# piRNA-like small RNAs target transposable elements in a Clade IV parasitic nematode

**DOI:** 10.1101/2022.02.21.481297

**Authors:** Mona Suleiman, Asuka Kohnosu, Ben Murcott, Mehmet Dayi, Rebecca Pawluk, Akemi Yoshida, Mark Viney, Taisei Kikuchi, Vicky L. Hunt

**Affiliations:** Department of Biology and Biochemistry, University of Bath, Bath, BA2 7AY UK; Parasitology, Department of Infectious Dieses, Faculty of Medicine, University of Miyazaki, Miyazaki, 889-1692 Japan; Laboratory of Genomics, Frontier Science Research Center, University of Miyazaki, Miyazaki, 889-1692 Japan; Department of Evolution, Ecology and Behaviour, University of Liverpool, Liverpool, L69 7ZB, UK

**Keywords:** PIWI pathway, piRNA, *Strongyloides*, small-interfering RNA, microRNA, small RNA, helminth, nematode, parasite, transposable elements

## Abstract

The small RNA (sRNA) pathways identified in the model organism *Caenorhabditis elegans* are not widely conserved across nematodes. For example, the PIWI pathway and PIWI-interacting RNAs (piRNAs) are involved in regulating and silencing transposable elements (TE) in most animals but have been lost in nematodes outside of the *Caenorhabditis elegans* group (Clade V), and little is known about how nematodes regulate TEs in the absence of the PIWI pathway. Here, we investigated the role of sRNAs in the Clade IV parasitic nematode *Strongyloides ratti* by comparing two genetically identical adult stages (the parasitic female and free-living female). We identified putative small-interfering RNAs, microRNAs and tRNA-derived sRNA fragments that are differentially expressed between the two adult stages. Two classes of sRNAs were predicted to regulate TE activity including (i) a parasite-associated class of 21-22 nt long sRNAs with a 5’ uracil (21-22Us) and monophosphate modification, and (ii) 27 nt long sRNAs with a 5’ guanine/adenine (27GAs) and polyphosphate modification. The 21-22Us show striking resemblance to the 21U PIWI-interacting RNAs found in *C. elegans*, including an AT rich upstream sequence, overlapping loci and physical clustering in the genome.

## Supplementary Data for "piRNA-like small RNAs target transposable elements in a Clade IV parasitic nematode" (part 4 of 12)

### Sheet: Supplementary Data7 (continued)
Supplementary Data 7. Transposable elements annotated in the genome of S. ratti classified into DNA transposons, retrotransposons and unannotated families.
	SRAE_chr2	RepeatMasker	Simple_repeat;Motif:(ATTTTTA)n	12601429	12601479	22	+
	SRAE_chr2	RepeatMasker	Low_complexity;Motif:A-rich	12602603	12602637	23.3	+
	SRAE_chr2	RepeatMasker	Low_complexity;Motif:A-rich	12602732	12602772	17.2	+
	SRAE_chr2	RepeatMasker	Unknown;Motif:rnd-1_family-6	12603553	12603688	5.2	-
	SRAE_chr2	RepeatMasker	Unknown;Motif:rnd-1_family-0	12603674	12604597	25.1	-
	SRAE_chr2	RepeatMasker	Unknown;Motif:rnd-1_family-6	12604603	12604744	16.1	-
	SRAE_chr2	RepeatMasker	Unknown;Motif:rnd-3_family-10	12604769	12605000	11.8	+
	SRAE_chr2	RepeatMasker	Simple_repeat;Motif:(ATAA)n	12605051	12605122	25.1	+
	SRAE_chr2	RepeatMasker	Unknown;Motif:rnd-1_family-18	12605694	12607404	10.3	-
	SRAE_chr2	RepeatMasker	Unknown;Motif:rnd-1_family-18	12607399	12609413	15.6	-
	SRAE_chr2	RepeatMasker	Unknown;Motif:rnd-1_family-6	12609391	12609500	7.5	-
	SRAE_chr2	RepeatMasker	Unknown;Motif:rnd-1_family-0	12609489	12612061	24.4	-
	SRAE_chr2	RepeatMasker	Unknown;Motif:rnd-1_family-6	12612067	12612219	16.6	-
	SRAE_chr2	RepeatMasker	Unknown;Motif:rnd-3_family-10	12612217	12612424	8.2	+
	SRAE_chr2	RepeatMasker	Low_complexity;Motif:A-rich	12613038	12613083	17.1	+
	SRAE_chr2	RepeatMasker	Simple_repeat;Motif:(CATGGA)n	12613439	12613516	25.4	+
	SRAE_chr2	RepeatMasker	Simple_repeat;Motif:(TCATGG)n	12613861	12613903	18.4	+
	SRAE_chr2	RepeatMasker	Simple_repeat;Motif:(TGA)n	12614044	12614070	16.5	+
	SRAE_chr2	RepeatMasker	Unknown;Motif:rnd-1_family-2	12617330	12617542	22.3	+
	SRAE_chr2	RepeatMasker	Simple_repeat;Motif:(TTCTT)n	12617876	12617905	15.8	+
	SRAE_chr2	RepeatMasker	Simple_repeat;Motif:(AT)n	12619840	12619874	9.7	+
	SRAE_chr2	RepeatMasker	Simple_repeat;Motif:(TTAA)n	12625322	12625364	17.4	+
	SRAE_chr2	RepeatMasker	Simple_repeat;Motif:(ATT)n	12625653	12625692	18.8	+
	SRAE_chr2	RepeatMasker	Simple_repeat;Motif:(ATATATA)n	12629232	12629285	26	+
	SRAE_chr2	RepeatMasker	Simple_repeat;Motif:(TTTTTA)n	12631102	12631136	20.7	+
	SRAE_chr2	RepeatMasker	Simple_repeat;Motif:(TAATTT)n	12631409	12631448	10.8	+
	SRAE_chr2	RepeatMasker	Low_complexity;Motif:A-rich	12632154	12632202	13.9	+
	SRAE_chr2	RepeatMasker	Simple_repeat;Motif:(TGT)n	12632758	12632801	20.9	+
	SRAE_chr2	RepeatMasker	Simple_repeat;Motif:(TATCAT)n	12634277	12634317	15	+
	SRAE_chr2	RepeatMasker	Simple_repeat;Motif:(AATA)n	12636165	12636231	20.6	+
	SRAE_chr2	RepeatMasker	Simple_repeat;Motif:(TTTATA)n	12636806	12636844	18.2	+
	SRAE_chr2	RepeatMasker	Simple_repeat;Motif:(TTTA)n	12637889	12637946	27.3	+
	SRAE_chr2	RepeatMasker	Unknown;Motif:rnd-4_family-344	12638008	12638185	27.8	-
	SRAE_chr2	RepeatMasker	Low_complexity;Motif:A-rich	12638361	12638389	19.7	+
	SRAE_chr2	RepeatMasker	Simple_repeat;Motif:(TTTAT)n	12638797	12638883	27.8	+
	SRAE_chr2	RepeatMasker	Low_complexity;Motif:A-rich	12642934	12642966	13.4	+
	SRAE_chr2	RepeatMasker	Low_complexity;Motif:A-rich	12646355	12646392	21.3	+
	SRAE_chr2	RepeatMasker	Simple_repeat;Motif:(TA)n	12649152	12649178	7.8	+
	SRAE_chr2	RepeatMasker	Simple_repeat;Motif:(ATAA)n	12654431	12654472	16.1	+
	SRAE_chr2	RepeatMasker	Simple_repeat;Motif:(TA)n	12654600	12654690	24.7	+
	SRAE_chr2	RepeatMasker	Low_complexity;Motif:A-rich	12655513	12655554	20.3	+
	SRAE_chr2	RepeatMasker	Simple_repeat;Motif:(TCA)n	12656684	12656716	10.3	+
	SRAE_chr2	RepeatMasker	Low_complexity;Motif:A-rich	12656902	12656954	14.6	+
	SRAE_chr2	RepeatMasker	Simple_repeat;Motif:(ATA)n	12657183	12657216	10.8	+
	SRAE_chr2	RepeatMasker	Simple_repeat;Motif:(ATA)n	12657464	12657518	15.1	+
	SRAE_chr2	RepeatMasker	Low_complexity;Motif:A-rich	12658146	12658197	23.2	+
	SRAE_chr2	RepeatMasker	Simple_repeat;Motif:(AATGAT)n	12660485	12660515	11.1	+
	SRAE_chr2	RepeatMasker	Low_complexity;Motif:A-rich	12660603	12660639	15.8	+
	SRAE_chr2	RepeatMasker	Simple_repeat;Motif:(AT)n	12663440	12663510	23.8	+
	SRAE_chr2	RepeatMasker	Low_complexity;Motif:A-rich	12663574	12663613	11.4	+
	SRAE_chr2	RepeatMasker	Low_complexity;Motif:A-rich	12663901	12663950	24.4	+
	SRAE_chr2	RepeatMasker	Low_complexity;Motif:A-rich	12664688	12664722	20.7	+
	SRAE_chr2	RepeatMasker	Simple_repeat;Motif:(TAATAAT)n	12668928	12668942	17.5	+
	SRAE_chr2	RepeatMasker	Low_complexity;Motif:A-rich	12668943	12668972	16	+
	SRAE_chr2	RepeatMasker	Simple_repeat;Motif:(TAATAAT)n	12668973	12668981	17.5	+
	SRAE_chr2	RepeatMasker	Simple_repeat;Motif:(TAATTT)n	12669621	12669659	21.7	+
	SRAE_chr2	RepeatMasker	Simple_repeat;Motif:(T)n	12672201	12672229	7.3	+
	SRAE_chr2	RepeatMasker	Simple_repeat;Motif:(TA)n	12672411	12672448	5.5	+
	SRAE_chr2	RepeatMasker	Simple_repeat;Motif:(TA)n	12673797	12673846	26.1	+
	SRAE_chr2	RepeatMasker	Simple_repeat;Motif:(ATAAT)n	12674136	12674221	22	+
	SRAE_chr2	RepeatMasker	Simple_repeat;Motif:(AT)n	12674809	12674833	0	+
	SRAE_chr2	RepeatMasker	Simple_repeat;Motif:(ATTTCATCT)n	12675126	12675173	13.7	+
	SRAE_chr2	RepeatMasker	Simple_repeat;Motif:(TA)n	12675734	12675778	17.5	+
	SRAE_chr2	RepeatMasker	Simple_repeat;Motif:(ATATATT)n	12676630	12676666	12.5	+
	SRAE_chr2	RepeatMasker	Simple_repeat;Motif:(ATATT)n	12676667	12676677	17.9	+
	SRAE_chr2	RepeatMasker	Unknown;Motif:rnd-4_family-276	12677370	12678587	12.2	+
	SRAE_chr2	RepeatMasker	Simple_repeat;Motif:(AT)n	12678778	12678808	3.3	+
	SRAE_chr2	RepeatMasker	Simple_repeat;Motif:(TAT)n	12679016	12679065	19.7	+
	SRAE_chr2	RepeatMasker	Simple_repeat;Motif:(A)n	12680669	12680690	9.8	+
	SRAE_chr2	RepeatMasker	Simple_repeat;Motif:(T)n	12682760	12682778	0	+
	SRAE_chr2	RepeatMasker	Simple_repeat;Motif:(TATCTA)n	12683330	12683361	17.6	+
	SRAE_chr2	RepeatMasker	Simple_repeat;Motif:(TTAT)n	12684237	12684258	9.8	+
	SRAE_chr2	RepeatMasker	Low_complexity;Motif:A-rich	12684600	12684652	9.1	+
	SRAE_chr2	RepeatMasker	Simple_repeat;Motif:(ATC)n	12685246	12685292	25.1	+
	SRAE_chr2	RepeatMasker	Simple_repeat;Motif:(TTTATT)n	12685902	12685939	12	+
	SRAE_chr2	RepeatMasker	Simple_repeat;Motif:(AATTT)n	12687427	12687492	16.2	+
	SRAE_chr2	RepeatMasker	Low_complexity;Motif:A-rich	12691145	12691214	20.7	+
	SRAE_chr2	RepeatMasker	Simple_repeat;Motif:(AT)n	12697197	12697249	25	+
	SRAE_chr2	RepeatMasker	Simple_repeat;Motif:(AT)n	12700075	12700131	18.8	+
	SRAE_chr2	RepeatMasker	Simple_repeat;Motif:(TTTA)n	12702799	12702837	24.1	+
	SRAE_chr2	RepeatMasker	Simple_repeat;Motif:(AATAA)n	12703175	12703237	20.6	+
	SRAE_chr2	RepeatMasker	Simple_repeat;Motif:(TTTA)n	12703823	12703852	3.9	+
	SRAE_chr2	RepeatMasker	Low_complexity;Motif:A-rich	12705134	12705191	23.6	+
	SRAE_chr2	RepeatMasker	Simple_repeat;Motif:(AATTTT)n	12705249	12705290	21	+
	SRAE_chr2	RepeatMasker	Low_complexity;Motif:A-rich	12705537	12705569	21.3	+
	SRAE_chr2	RepeatMasker	Simple_repeat;Motif:(AATATT)n	12706950	12707000	18.5	+
	SRAE_chr2	RepeatMasker	Simple_repeat;Motif:(TTATA)n	12708352	12708396	16.2	+
	SRAE_chr2	RepeatMasker	Low_complexity;Motif:A-rich	12708445	12708480	23.1	+
	SRAE_chr2	RepeatMasker	Low_complexity;Motif:A-rich	12709619	12709664	15.7	+
	SRAE_chr2	RepeatMasker	Simple_repeat;Motif:(TATT)n	12710752	12710831	24.6	+
	SRAE_chr2	RepeatMasker	Low_complexity;Motif:A-rich	12714022	12714072	19.6	+
	SRAE_chr2	RepeatMasker	Simple_repeat;Motif:(TATT)n	12714415	12714484	25.2	+
	SRAE_chr2	RepeatMasker	RC/Helitron;Motif:rnd-1_family-1	12715106	12716404	5.6	-
	SRAE_chr2	RepeatMasker	RC/Helitron;Motif:rnd-1_family-1	12717716	12719012	4.9	-
	SRAE_chr2	RepeatMasker	Simple_repeat;Motif:(TAATATG)n	12719790	12719832	22.7	+
	SRAE_chr2	RepeatMasker	Unknown;Motif:rnd-4_family-276	12720261	12720927	22.7	-
	SRAE_chr2	RepeatMasker	Unknown;Motif:rnd-4_family-276	12720921	12721087	22.6	-
	SRAE_chr2	RepeatMasker	Unknown;Motif:rnd-3_family-18	12721081	12721214	25.4	-
	SRAE_chr2	RepeatMasker	Simple_repeat;Motif:(ATAA)n	12725407	12725485	22.1	+
	SRAE_chr2	RepeatMasker	Simple_repeat;Motif:(AT)n	12726099	12726158	12.7	+
	SRAE_chr2	RepeatMasker	Simple_repeat;Motif:(TA)n	12727836	12727864	7.4	+
	SRAE_chr2	RepeatMasker	Simple_repeat;Motif:(A)n	12728881	12728930	11.3	+
	SRAE_chr2	RepeatMasker	Simple_repeat;Motif:(TTATCT)n	12728946	12729004	26.1	+
	SRAE_chr2	RepeatMasker	Low_complexity;Motif:A-rich	12729044	12729092	21.6	+
	SRAE_chr2	RepeatMasker	DNA/TcMar-Mariner;Motif:ltr-1_family-9	12730770	12730867	19.8	-
	SRAE_chr2	RepeatMasker	Low_complexity;Motif:A-rich	12732882	12732926	20.8	+
	SRAE_chr2	RepeatMasker	Simple_repeat;Motif:(ATAAA)n	12734013	12734039	8.5	+
	SRAE_chr2	RepeatMasker	Unknown;Motif:rnd-1_family-0	12735164	12738626	11.6	-
	SRAE_chr2	RepeatMasker	Simple_repeat;Motif:(TAA)n	12739724	12739766	18.1	+
	SRAE_chr2	RepeatMasker	Low_complexity;Motif:A-rich	12740155	12740202	17.8	+
	SRAE_chr2	RepeatMasker	Simple_repeat;Motif:(ATT)n	12741321	12741375	18.3	+
	SRAE_chr2	RepeatMasker	Simple_repeat;Motif:(TTTTTA)n	12741777	12741847	22.6	+
	SRAE_chr2	RepeatMasker	Simple_repeat;Motif:(AACA)n	12743007	12743043	25.6	+
	SRAE_chr2	RepeatMasker	Low_complexity;Motif:A-rich	12743389	12743457	29.6	+
	SRAE_chr2	RepeatMasker	Low_complexity;Motif:A-rich	12744020	12744054	13	+
	SRAE_chr2	RepeatMasker	Simple_repeat;Motif:(ATTT)n	12745123	12745177	21.7	+
	SRAE_chr2	RepeatMasker	Simple_repeat;Motif:(TTA)n	12747667	12747719	23.7	+
	SRAE_chr2	RepeatMasker	Simple_repeat;Motif:(AT)n	12748215	12748258	12.5	+
	SRAE_chr2	RepeatMasker	Low_complexity;Motif:A-rich	12748738	12748793	24.4	+
	SRAE_chr2	RepeatMasker	Simple_repeat;Motif:(TATA)n	12750227	12750282	16.6	+
	SRAE_chr2	RepeatMasker	Simple_repeat;Motif:(AATATTC)n	12750508	12750550	22.5	+
	SRAE_chr2	RepeatMasker	Simple_repeat;Motif:(TTACAT)n	12750775	12750807	18.1	+
	SRAE_chr2	RepeatMasker	Simple_repeat;Motif:(T)n	12750854	12750888	15.9	+
	SRAE_chr2	RepeatMasker	Low_complexity;Motif:A-rich	12753426	12753458	18.1	+
	SRAE_chr2	RepeatMasker	Simple_repeat;Motif:(AT)n	12755290	12755360	21.7	+
	SRAE_chr2	RepeatMasker	Simple_repeat;Motif:(AT)n	12755673	12755689	0	+
	SRAE_chr2	RepeatMasker	Simple_repeat;Motif:(ATA)n	12757168	12757178	22.4	+
	SRAE_chr2	RepeatMasker	Simple_repeat;Motif:(A)n	12757179	12757203	8.5	+
	SRAE_chr2	RepeatMasker	Simple_repeat;Motif:(AATATT)n	12758342	12758401	20.4	+
	SRAE_chr2	RepeatMasker	Simple_repeat;Motif:(AT)n	12758617	12758691	29.8	+
	SRAE_chr2	RepeatMasker	Simple_repeat;Motif:(ATAT)n	12762846	12762906	30	+
	SRAE_chr2	RepeatMasker	Simple_repeat;Motif:(TAA)n	12763183	12763222	21.1	+
	SRAE_chr2	RepeatMasker	Simple_repeat;Motif:(A)n	12763286	12763304	5.5	+
	SRAE_chr2	RepeatMasker	Low_complexity;Motif:A-rich	12764846	12764904	22.4	+
	SRAE_chr2	RepeatMasker	Low_complexity;Motif:A-rich	12765737	12765775	28	+
	SRAE_chr2	RepeatMasker	Simple_repeat;Motif:(AATA)n	12766958	12767040	22.1	+
	SRAE_chr2	RepeatMasker	Low_complexity;Motif:A-rich	12767442	12767527	25.8	+
	SRAE_chr2	RepeatMasker	Simple_repeat;Motif:(AT)n	12768371	12768428	15.3	+
	SRAE_chr2	RepeatMasker	Simple_repeat;Motif:(TTTAA)n	12768999	12769088	31.3	+
	SRAE_chr2	RepeatMasker	Simple_repeat;Motif:(TA)n	12769114	12769143	10.8	+
	SRAE_chr2	RepeatMasker	Simple_repeat;Motif:(TTATTT)n	12769635	12769690	21.7	+
	SRAE_chr2	RepeatMasker	Simple_repeat;Motif:(TAA)n	12773631	12773693	15.6	+
	SRAE_chr2	RepeatMasker	Unknown;Motif:rnd-1_family-0	12773783	12774431	23	-
	SRAE_chr2	RepeatMasker	Simple_repeat;Motif:(TAATT)n	12774569	12774620	12.2	+
	SRAE_chr2	RepeatMasker	Simple_repeat;Motif:(TA)n	12777179	12777212	6.1	+
	SRAE_chr2	RepeatMasker	Simple_repeat;Motif:(TTAA)n	12778258	12778293	15.6	+
	SRAE_chr2	RepeatMasker	Simple_repeat;Motif:(TA)n	12778896	12778924	15.3	+
	SRAE_chr2	RepeatMasker	Unknown;Motif:rnd-1_family-81	12779293	12779675	26.6	-
	SRAE_chr2	RepeatMasker	Simple_repeat;Motif:(TTA)n	12780467	12780512	21.8	+
	SRAE_chr2	RepeatMasker	Simple_repeat;Motif:(GTTATT)n	12780973	12781017	13.3	+
	SRAE_chr2	RepeatMasker	Simple_repeat;Motif:(AT)n	12782235	12782322	20.8	+
	SRAE_chr2	RepeatMasker	Simple_repeat;Motif:(TATA)n	12782511	12782557	17.7	+
	SRAE_chr2	RepeatMasker	Simple_repeat;Motif:(TA)n	12783129	12783170	22.4	+
	SRAE_chr2	RepeatMasker	Simple_repeat;Motif:(TTATT)n	12784069	12784122	15.4	+
	SRAE_chr2	RepeatMasker	Simple_repeat;Motif:(TAT)n	12784312	12784367	19.7	+
	SRAE_chr2	RepeatMasker	Simple_repeat;Motif:(TAT)n	12784854	12784915	14.7	+
	SRAE_chr2	RepeatMasker	Simple_repeat;Motif:(AT)n	12784962	12784992	3.3	+
	SRAE_chr2	RepeatMasker	Simple_repeat;Motif:(TTTA)n	12785350	12785418	21.8	+
	SRAE_chr2	RepeatMasker	Simple_repeat;Motif:(TA)n	12786259	12786283	0	+
	SRAE_chr2	RepeatMasker	Simple_repeat;Motif:(TA)n	12786631	12786736	21	+
	SRAE_chr2	RepeatMasker	Simple_repeat;Motif:(TA)n	12787339	12787388	16.3	+
	SRAE_chr2	RepeatMasker	Simple_repeat;Motif:(TAT)n	12787554	12787612	23.2	+
	SRAE_chr2	RepeatMasker	Low_complexity;Motif:A-rich	12787841	12787881	26.3	+
	SRAE_chr2	RepeatMasker	Simple_repeat;Motif:(ATA)n	12787917	12787934	0	+
	SRAE_chr2	RepeatMasker	Simple_repeat;Motif:(TTTA)n	12788250	12788279	11.5	+
	SRAE_chr2	RepeatMasker	Simple_repeat;Motif:(AATAT)n	12788371	12788418	23.2	+
	SRAE_chr2	RepeatMasker	Low_complexity;Motif:A-rich	12790763	12790830	21.3	+
	SRAE_chr2	RepeatMasker	Simple_repeat;Motif:(TA)n	12790871	12790895	8.5	+
	SRAE_chr2	RepeatMasker	Simple_repeat;Motif:(TATTTTT)n	12791333	12791382	14.2	+
	SRAE_chr2	RepeatMasker	Simple_repeat;Motif:(ATA)n	12791718	12791760	22.7	+
	SRAE_chr2	RepeatMasker	Low_complexity;Motif:A-rich	12792197	12792247	22.5	+
	SRAE_chr2	RepeatMasker	Simple_repeat;Motif:(TTAATA)n	12793220	12793265	10.7	+
	SRAE_chr2	RepeatMasker	Simple_repeat;Motif:(AT)n	12793770	12793797	11.6	+
	SRAE_chr2	RepeatMasker	Simple_repeat;Motif:(ATATAT)n	12794187	12794244	25.6	+
	SRAE_chr2	RepeatMasker	Simple_repeat;Motif:(TT)n	12794244	12794283	26.8	+
	SRAE_chr2	RepeatMasker	Simple_repeat;Motif:(TAA)n	12794661	12794699	14.9	+
	SRAE_chr2	RepeatMasker	Simple_repeat;Motif:(TTATATTA)n	12794911	12794935	14.6	+
	SRAE_chr2	RepeatMasker	Simple_repeat;Motif:(TA)n	12794936	12794955	0	+
	SRAE_chr2	RepeatMasker	Simple_repeat;Motif:(AT)n	12795590	12795613	8.9	+
	SRAE_chr2	RepeatMasker	Simple_repeat;Motif:(ATATTT)n	12795614	12795623	17.8	+
	SRAE_chr2	RepeatMasker	Simple_repeat;Motif:(ATT)n	12796759	12796828	22.7	+
	SRAE_chr2	RepeatMasker	Simple_repeat;Motif:(TATT)n	12797678	12797741	22.8	+
	SRAE_chr2	RepeatMasker	Low_complexity;Motif:A-rich	12797819	12797866	18.8	+
	SRAE_chr2	RepeatMasker	Simple_repeat;Motif:(TTAA)n	12799948	12799989	5.8	+
	SRAE_chr2	RepeatMasker	Simple_repeat;Motif:(ATT)n	12800243	12800295	23.7	+
	SRAE_chr2	RepeatMasker	Low_complexity;Motif:A-rich	12800294	12800363	27.9	+
	SRAE_chr2	RepeatMasker	Simple_repeat;Motif:(AATATTT)n	12801419	12801424	18.9	+
	SRAE_chr2	RepeatMasker	Simple_repeat;Motif:(TAATAA)n	12801425	12801455	11.1	+
	SRAE_chr2	RepeatMasker	Simple_repeat;Motif:(AATATTT)n	12801456	12801462	18.9	+
	SRAE_chr2	RepeatMasker	Unknown;Motif:rnd-4_family-276	12801807	12802154	21.1	-
	SRAE_chr2	RepeatMasker	Unknown;Motif:rnd-4_family-344	12802168	12802309	23.2	-
	SRAE_chr2	RepeatMasker	Unknown;Motif:rnd-3_family-18	12802309	12802481	17.7	-
	SRAE_chr2	RepeatMasker	Low_complexity;Motif:A-rich	12804589	12804666	26.7	+
	SRAE_chr2	RepeatMasker	Simple_repeat;Motif:(AT)n	12807449	12807483	16.1	+
	SRAE_chr2	RepeatMasker	DNA/TcMar-Mariner;Motif:rnd-1_family-10	12808171	12808260	30.3	-
	SRAE_chr2	RepeatMasker	Simple_repeat;Motif:(AT)n	12809930	12810020	26.6	+
	SRAE_chr2	RepeatMasker	Simple_repeat;Motif:(TTTTTAA)n	12811605	12811646	21.5	+
	SRAE_chr2	RepeatMasker	Simple_repeat;Motif:(TTTA)n	12811647	12811675	21.9	+
	SRAE_chr2	RepeatMasker	Simple_repeat;Motif:(ATTTT)n	12811676	12811688	27.9	+
	SRAE_chr2	RepeatMasker	Simple_repeat;Motif:(AT)n	12811886	12811935	18.8	+
	SRAE_chr2	RepeatMasker	Low_complexity;Motif:A-rich	12813386	12813424	21.7	+
	SRAE_chr2	RepeatMasker	Simple_repeat;Motif:(TATT)n	12818735	12818827	28.8	+
	SRAE_chr2	RepeatMasker	Simple_repeat;Motif:(ATTTT)n	12818928	12818977	21.5	+
	SRAE_chr2	RepeatMasker	Simple_repeat;Motif:(ATAT)n	12819021	12819076	16.5	+
	SRAE_chr2	RepeatMasker	Simple_repeat;Motif:(TATAAT)n	12819248	12819312	27.3	+
	SRAE_chr2	RepeatMasker	Simple_repeat;Motif:(AATTTAA)n	12819812	12819861	25.5	+
	SRAE_chr2	RepeatMasker	Simple_repeat;Motif:(ATCAAT)n	12824700	12824747	22.6	+
	SRAE_chr2	RepeatMasker	Simple_repeat;Motif:(CATTA)n	12825783	12825827	21.3	+
	SRAE_chr2	RepeatMasker	Simple_repeat;Motif:(TTAATT)n	12828490	12828555	31.7	+
	SRAE_chr2	RepeatMasker	Simple_repeat;Motif:(TTAA)n	12829214	12829267	20.7	+
	SRAE_chr2	RepeatMasker	Low_complexity;Motif:A-rich	12831335	12831366	22.1	+
	SRAE_chr2	RepeatMasker	Low_complexity;Motif:A-rich	12832465	12832521	18.6	+
	SRAE_chr2	RepeatMasker	Simple_repeat;Motif:(T)n	12835711	12835742	16.5	+
	SRAE_chr2	RepeatMasker	Simple_repeat;Motif:(ATAA)n	12838673	12838771	24.1	+
	SRAE_chr2	RepeatMasker	Unknown;Motif:rnd-1_family-4	12838782	12839071	21.6	+
	SRAE_chr2	RepeatMasker	RC/Helitron;Motif:rnd-1_family-1	12839072	12839282	28.2	-
	SRAE_chr2	RepeatMasker	Low_complexity;Motif:A-rich	12841090	12841152	17.3	+
	SRAE_chr2	RepeatMasker	Unknown;Motif:rnd-1_family-0	12841806	12842442	23.8	-
	SRAE_chr2	RepeatMasker	Low_complexity;Motif:A-rich	12842556	12842606	21	+
	SRAE_chr2	RepeatMasker	Unknown;Motif:rnd-3_family-10	12842778	12842942	14.2	-
	SRAE_chr2	RepeatMasker	Unknown;Motif:rnd-1_family-6	12842920	12842984	16.9	+
	SRAE_chr2	RepeatMasker	Unknown;Motif:rnd-1_family-0	12842998	12845578	24.3	+
	SRAE_chr2	RepeatMasker	Unknown;Motif:rnd-1_family-6	12845589	12845738	13.3	+
	SRAE_chr2	RepeatMasker	Low_complexity;Motif:A-rich	12845761	12845809	20.3	+
	SRAE_chr2	RepeatMasker	Simple_repeat;Motif:(TTTA)n	12845825	12845896	24.8	+
	SRAE_chr2	RepeatMasker	Simple_repeat;Motif:(TAATTTTA)n	12847436	12847517	20.4	+
	SRAE_chr2	RepeatMasker	Low_complexity;Motif:A-rich	12848227	12848291	26.3	+
	SRAE_chr2	RepeatMasker	Simple_repeat;Motif:(AATAA)n	12848504	12848539	10.8	+
	SRAE_chr2	RepeatMasker	Unknown;Motif:rnd-1_family-71	12852609	12852690	16	+
	SRAE_chr2	RepeatMasker	Unknown;Motif:rnd-1_family-77	12853203	12853430	11.1	-
	SRAE_chr2	RepeatMasker	Unknown;Motif:rnd-1_family-47	12853509	12853588	11.4	-
	SRAE_chr2	RepeatMasker	Simple_repeat;Motif:(ATTATAA)n	12855303	12855356	25.9	+
	SRAE_chr2	RepeatMasker	Low_complexity;Motif:A-rich	12864790	12864825	12.8	+
	SRAE_chr2	RepeatMasker	Simple_repeat;Motif:(T)n	12866096	12866138	17.7	+
	SRAE_chr2	RepeatMasker	Simple_repeat;Motif:(TAATTTA)n	12868286	12868324	9.7	+
	SRAE_chr2	RepeatMasker	Simple_repeat;Motif:(ATTTA)n	12868826	12868868	19.7	+
	SRAE_chr2	RepeatMasker	Simple_repeat;Motif:(ATTTCC)n	12870404	12870442	21.9	+
	SRAE_chr2	RepeatMasker	Simple_repeat;Motif:(ATTTC)n	12872693	12872721	7.2	+
	SRAE_chr2	RepeatMasker	Low_complexity;Motif:A-rich	12877945	12877988	19.9	+
	SRAE_chr2	RepeatMasker	Low_complexity;Motif:A-rich	12879538	12879576	21.7	+
	SRAE_chr2	RepeatMasker	Simple_repeat;Motif:(T)n	12882027	12882056	10.7	+
	SRAE_chr2	RepeatMasker	Simple_repeat;Motif:(A)n	12882566	12882589	9.1	+
	SRAE_chr2	RepeatMasker	Simple_repeat;Motif:(TA)n	12882753	12882760	13.4	+
	SRAE_chr2	RepeatMasker	Simple_repeat;Motif:(ATACATA)n	12882761	12882793	10	+
	SRAE_chr2	RepeatMasker	Simple_repeat;Motif:(TA)n	12882794	12882801	13.4	+
	SRAE_chr2	RepeatMasker	Simple_repeat;Motif:(TATTA)n	12882907	12882935	15.3	+
	SRAE_chr2	RepeatMasker	Simple_repeat;Motif:(ATTT)n	12883261	12883290	14.9	+
	SRAE_chr2	RepeatMasker	Unknown;Motif:rnd-1_family-12	12887453	12887554	24.5	-
	SRAE_chr2	RepeatMasker	Unknown;Motif:rnd-1_family-2	12887564	12887836	25.1	-
	SRAE_chr2	RepeatMasker	Unknown;Motif:rnd-1_family-32	12887866	12887936	22.5	-
	SRAE_chr2	RepeatMasker	Simple_repeat;Motif:(AT)n	12891355	12891457	23.4	+
	SRAE_chr2	RepeatMasker	Simple_repeat;Motif:(AT)n	12891630	12891665	12	+
	SRAE_chr2	RepeatMasker	Simple_repeat;Motif:(AATTTC)n	12892216	12892273	27.7	+
	SRAE_chr2	RepeatMasker	Simple_repeat;Motif:(T)n	12892939	12892978	20	+
	SRAE_chr2	RepeatMasker	Simple_repeat;Motif:(TATTTAT)n	12893301	12893373	38.6	+
	SRAE_chr2	RepeatMasker	Simple_repeat;Motif:(TTA)n	12893463	12893515	21.4	+
	SRAE_chr2	RepeatMasker	Simple_repeat;Motif:(TA)n	12893844	12893886	11	+
	SRAE_chr2	RepeatMasker	Simple_repeat;Motif:(AT)n	12894155	12894193	11.8	+
	SRAE_chr2	RepeatMasker	Simple_repeat;Motif:(CAAC)n	12894213	12894242	3.5	+
	SRAE_chr2	RepeatMasker	Simple_repeat;Motif:(TA)n	12894292	12894348	1.9	+
	SRAE_chr2	RepeatMasker	Simple_repeat;Motif:(AT)n	12895576	12895642	6.8	+
	SRAE_chr2	RepeatMasker	Simple_repeat;Motif:(T)n	12896656	12896684	20	+
	SRAE_chr2	RepeatMasker	Simple_repeat;Motif:(TA)n	12899295	12899335	7.8	+
	SRAE_chr2	RepeatMasker	Simple_repeat;Motif:(TA)n	12900335	12900382	14.3	+
	SRAE_chr2	RepeatMasker	Low_complexity;Motif:A-rich	12900646	12900687	16.7	+
	SRAE_chr2	RepeatMasker	Simple_repeat;Motif:(ATTTT)n	12900713	12900755	18.1	+
	SRAE_chr2	RepeatMasker	Simple_repeat;Motif:(AT)n	12901137	12901186	15.6	+
	SRAE_chr2	RepeatMasker	Simple_repeat;Motif:(TATTTA)n	12901225	12901267	19.3	+
	SRAE_chr2	RepeatMasker	Simple_repeat;Motif:(TTTATA)n	12902090	12902121	10.8	+
	SRAE_chr2	RepeatMasker	Simple_repeat;Motif:(TATTTT)n	12902392	12902449	28.9	+
	SRAE_chr2	RepeatMasker	Simple_repeat;Motif:(AATTTAA)n	12902529	12902612	22.5	+
	SRAE_chr2	RepeatMasker	Simple_repeat;Motif:(TATA)n	12902706	12902742	22	+
	SRAE_chr2	RepeatMasker	Simple_repeat;Motif:(TAA)n	12907576	12907616	20.4	+
	SRAE_chr2	RepeatMasker	Simple_repeat;Motif:(ATATTTT)n	12907828	12907896	24.8	+
	SRAE_chr2	RepeatMasker	Simple_repeat;Motif:(TA)n	12908829	12908861	9.8	+
	SRAE_chr2	RepeatMasker	Simple_repeat;Motif:(TTTTATT)n	12909079	12909142	26.1	+
	SRAE_chr2	RepeatMasker	Simple_repeat;Motif:(TATTTA)n	12909204	12909256	23.5	+
	SRAE_chr2	RepeatMasker	Simple_repeat;Motif:(AT)n	12909416	12909530	35.1	+
	SRAE_chr2	RepeatMasker	Simple_repeat;Motif:(T)n	12909759	12909794	22.7	+
	SRAE_chr2	RepeatMasker	Unknown;Motif:rnd-1_family-86	12910008	12910754	9.2	+
	SRAE_chr2	RepeatMasker	Unknown;Motif:rnd-1_family-86	12910796	12911002	10.2	+
	SRAE_chr2	RepeatMasker	Unknown;Motif:rnd-1_family-86	12911055	12911249	10.3	+
	SRAE_chr2	RepeatMasker	Low_complexity;Motif:A-rich	12911577	12911643	27.8	+
	SRAE_chr2	RepeatMasker	Simple_repeat;Motif:(TTG)n	12911765	12911781	0	+
	SRAE_chr2	RepeatMasker	Low_complexity;Motif:A-rich	12911891	12911991	27.9	+
	SRAE_chr2	RepeatMasker	Unknown;Motif:rnd-1_family-0	12912154	12914060	13	+
	SRAE_chr2	RepeatMasker	Low_complexity;Motif:A-rich	12916345	12916452	33.2	+
	SRAE_chr2	RepeatMasker	Simple_repeat;Motif:(ATATTT)n	12919403	12919477	26.2	+
	SRAE_chr2	RepeatMasker	Simple_repeat;Motif:(ATTT)n	12919920	12919961	25.3	+
	SRAE_chr2	RepeatMasker	Simple_repeat;Motif:(TTTTC)n	12923672	12923698	16.8	+
	SRAE_chr2	RepeatMasker	Simple_repeat;Motif:(TTTTT)n	12926158	12926191	24.4	+
	SRAE_chr2	RepeatMasker	Low_complexity;Motif:A-rich	12927048	12927084	11.8	+
	SRAE_chr2	RepeatMasker	Simple_repeat;Motif:(AAT)n	12927614	12927668	26.9	+
	SRAE_chr2	RepeatMasker	Simple_repeat;Motif:(TA)n	12928615	12928681	19.4	+
	SRAE_chr2	RepeatMasker	Simple_repeat;Motif:(TTT)n	12929363	12929402	27.7	+
	SRAE_chr2	RepeatMasker	Low_complexity;Motif:A-rich	12932540	12932575	23.1	+
	SRAE_chr2	RepeatMasker	Simple_repeat;Motif:(TTA)n	12934432	12934479	24.8	+
	SRAE_chr2	RepeatMasker	Low_complexity;Motif:A-rich	12937516	12937553	16.5	+
	SRAE_chr2	RepeatMasker	Simple_repeat;Motif:(ATTT)n	12940016	12940093	26.2	+
	SRAE_chr2	RepeatMasker	Low_complexity;Motif:A-rich	12940284	12940328	29.6	+
	SRAE_chr2	RepeatMasker	Simple_repeat;Motif:(TATTTT)n	12941019	12941064	27	+
	SRAE_chr2	RepeatMasker	Simple_repeat;Motif:(ATA)n	12942349	12942433	25.9	+
	SRAE_chr2	RepeatMasker	Simple_repeat;Motif:(TTTTATT)n	12943078	12943123	16.7	+
	SRAE_chr2	RepeatMasker	Simple_repeat;Motif:(ATTTT)n	12943277	12943285	16.6	+
	SRAE_chr2	RepeatMasker	Simple_repeat;Motif:(TTTTACT)n	12943286	12943327	15.2	+
	SRAE_chr2	RepeatMasker	Low_complexity;Motif:A-rich	12945400	12945430	18.2	+
	SRAE_chr2	RepeatMasker	Low_complexity;Motif:A-rich	12945467	12945514	27.4	+
	SRAE_chr2	RepeatMasker	Simple_repeat;Motif:(AGT)n	12946227	12946243	0	+
	SRAE_chr2	RepeatMasker	Simple_repeat;Motif:(TATTTT)n	12946247	12946317	28.4	+
	SRAE_chr2	RepeatMasker	Simple_repeat;Motif:(ATTTTT)n	12947573	12947633	34.9	+
	SRAE_chr2	RepeatMasker	Simple_repeat;Motif:(A)n	12947881	12947905	13.2	+
	SRAE_chr2	RepeatMasker	Simple_repeat;Motif:(ATT)n	12949529	12949568	2.5	+
	SRAE_chr2	RepeatMasker	Simple_repeat;Motif:(ATATAT)n	12950410	12950464	16.8	+
	SRAE_chr2	RepeatMasker	Simple_repeat;Motif:(TTAT)n	12950723	12950775	21.9	+
	SRAE_chr2	RepeatMasker	Simple_repeat;Motif:(TTTTATA)n	12951585	12951633	24.9	+
	SRAE_chr2	RepeatMasker	Simple_repeat;Motif:(ATA)n	12953878	12953921	24	+
	SRAE_chr2	RepeatMasker	Simple_repeat;Motif:(TAT)n	12953899	12953970	26.5	+
	SRAE_chr2	RepeatMasker	Simple_repeat;Motif:(TTTAT)n	12954351	12954384	20.2	+
	SRAE_chr2	RepeatMasker	Simple_repeat;Motif:(TA)n	12954455	12954502	11.7	+
	SRAE_chr2	RepeatMasker	Simple_repeat;Motif:(TA)n	12955199	12955232	7	+
	SRAE_chr2	RepeatMasker	Simple_repeat;Motif:(AAAT)n	12955787	12955816	11.5	+
	SRAE_chr2	RepeatMasker	Simple_repeat;Motif:(TA)n	12955878	12955913	12.2	+
	SRAE_chr2	RepeatMasker	Simple_repeat;Motif:(AT)n	12956667	12956715	15.9	+
	SRAE_chr2	RepeatMasker	Simple_repeat;Motif:(AT)n	12956784	12956853	18.8	+
	SRAE_chr2	RepeatMasker	Simple_repeat;Motif:(TAA)n	12957197	12957260	26	+
	SRAE_chr2	RepeatMasker	Simple_repeat;Motif:(ATAT)n	12957534	12957583	24.6	+
	SRAE_chr2	RepeatMasker	Simple_repeat;Motif:(TA)n	12958878	12958930	20.2	+
	SRAE_chr2	RepeatMasker	Simple_repeat;Motif:(T)n	12960273	12960289	0	+
	SRAE_chr2	RepeatMasker	Simple_repeat;Motif:(T)n	12960990	12961015	12.7	+
	SRAE_chr2	RepeatMasker	Simple_repeat;Motif:(T)n	12961606	12961629	13.7	+
	SRAE_chr2	RepeatMasker	Simple_repeat;Motif:(TA)n	12961711	12961761	25.6	+
	SRAE_chr2	RepeatMasker	Simple_repeat;Motif:(TA)n	12962013	12962033	0	+
	SRAE_chr2	RepeatMasker	Simple_repeat;Motif:(TTAATA)n	12962566	12962596	25.3	+
	SRAE_chr2	RepeatMasker	Simple_repeat;Motif:(TA)n	12962597	12962635	8.6	+
	SRAE_chr2	RepeatMasker	Simple_repeat;Motif:(TATATT)n	12963352	12963391	16.5	+
	SRAE_chr2	RepeatMasker	Low_complexity;Motif:A-rich	12963423	12963468	25.1	+
	SRAE_chr2	RepeatMasker	Simple_repeat;Motif:(TTATA)n	12963657	12963679	15.7	+
	SRAE_chr2	RepeatMasker	Simple_repeat;Motif:(AT)n	12963680	12963742	10.2	+
	SRAE_chr2	RepeatMasker	Simple_repeat;Motif:(AT)n	12964230	12964270	2.5	+
	SRAE_chr2	RepeatMasker	Low_complexity;Motif:GA-rich	12964498	12964553	30.6	+
	SRAE_chr2	RepeatMasker	Simple_repeat;Motif:(AAT)n	12965013	12965051	13.3	+
	SRAE_chr2	RepeatMasker	Simple_repeat;Motif:(GAT)n	12965148	12965211	26.4	+
	SRAE_chr2	RepeatMasker	Simple_repeat;Motif:(AT)n	12967979	12968023	20.6	+
	SRAE_chr2	RepeatMasker	Simple_repeat;Motif:(TATTAA)n	12968762	12968858	20.4	+
	SRAE_chr2	RepeatMasker	Simple_repeat;Motif:(TTTC)n	12969237	12969266	3.7	+
	SRAE_chr2	RepeatMasker	Simple_repeat;Motif:(TATTAAT)n	12969377	12969416	24.6	+
	SRAE_chr2	RepeatMasker	Unknown;Motif:rnd-4_family-90	12970514	12970568	18.2	+
	SRAE_chr2	RepeatMasker	Unknown;Motif:rnd-4_family-90	12970632	12970781	15.4	+
	SRAE_chr2	RepeatMasker	Low_complexity;Motif:A-rich	12970789	12970842	26.4	+
	SRAE_chr2	RepeatMasker	Unknown;Motif:rnd-4_family-90	12970858	12971004	25.3	+
	SRAE_chr2	RepeatMasker	Simple_repeat;Motif:(ATTT)n	12971086	12971115	7.5	+
	SRAE_chr2	RepeatMasker	Low_complexity;Motif:A-rich	12971113	12971149	19.8	+
	SRAE_chr2	RepeatMasker	Simple_repeat;Motif:(ATAA)n	12971150	12971165	27.6	+
	SRAE_chr2	RepeatMasker	Unknown;Motif:rnd-4_family-344	12971171	12971445	24	+
	SRAE_chr2	RepeatMasker	Simple_repeat;Motif:(AATTT)n	12972202	12972236	16.1	+
	SRAE_chr2	RepeatMasker	Simple_repeat;Motif:(TTTAT)n	12973869	12973898	14.7	+
	SRAE_chr2	RepeatMasker	Simple_repeat;Motif:(ATT)n	12974900	12974939	16.7	+
	SRAE_chr2	RepeatMasker	Simple_repeat;Motif:(ATTAAT)n	12974940	12974950	16.5	+
	SRAE_chr2	RepeatMasker	Low_complexity;Motif:A-rich	12976426	12976454	7.3	+
	SRAE_chr2	RepeatMasker	Simple_repeat;Motif:(TA)n	12976912	12976963	8.3	+
	SRAE_chr2	RepeatMasker	Simple_repeat;Motif:(AT)n	12977115	12977240	26.9	+
	SRAE_chr2	RepeatMasker	Simple_repeat;Motif:(AATTAA)n	12977368	12977424	27.2	+
	SRAE_chr2	RepeatMasker	Low_complexity;Motif:A-rich	12977579	12977625	14.7	+
	SRAE_chr2	RepeatMasker	Low_complexity;Motif:A-rich	12980041	12980066	18.6	+
	SRAE_chr2	RepeatMasker	Simple_repeat;Motif:(A)n	12980067	12980090	13.9	+
	SRAE_chr2	RepeatMasker	Simple_repeat;Motif:(TAGTGG)n	12980254	12980285	21.6	+
	SRAE_chr2	RepeatMasker	Unknown;Motif:rnd-1_family-62	12980585	12980822	20.8	-
	SRAE_chr2	RepeatMasker	Unknown;Motif:rnd-1_family-62	12982646	12982885	21.7	-
	SRAE_chr2	RepeatMasker	Simple_repeat;Motif:(TTTTAA)n	12983376	12983432	29.9	+
	SRAE_chr2	RepeatMasker	Low_complexity;Motif:A-rich	12984264	12984312	14	+
	SRAE_chr2	RepeatMasker	Simple_repeat;Motif:(TA)n	12984936	12984984	18.6	+
	SRAE_chr2	RepeatMasker	Simple_repeat;Motif:(TATTT)n	12986342	12986403	34.1	+
	SRAE_chr2	RepeatMasker	Simple_repeat;Motif:(A)n	12986896	12986922	12	+
	SRAE_chr2	RepeatMasker	Unknown;Motif:rnd-4_family-276	12990295	12990391	19.4	-
	SRAE_chr2	RepeatMasker	Unknown;Motif:rnd-4_family-276	12990554	12990829	18.2	-
	SRAE_chr2	RepeatMasker	Unknown;Motif:rnd-4_family-90	12991717	12991945	21.1	+
	SRAE_chr2	RepeatMasker	Unknown;Motif:rnd-4_family-276	12992052	12992484	19.7	+
	SRAE_chr2	RepeatMasker	Simple_repeat;Motif:(ATATGAT)n	12993831	12993867	18.4	+
	SRAE_chr2	RepeatMasker	Simple_repeat;Motif:(ATTAATAA)n	12994080	12994131	11.4	+
	SRAE_chr2	RepeatMasker	Simple_repeat;Motif:(TA)n	12994854	12994888	12.4	+
	SRAE_chr2	RepeatMasker	Low_complexity;Motif:A-rich	12995091	12995146	21.3	+
	SRAE_chr2	RepeatMasker	Simple_repeat;Motif:(ATTT)n	12996143	12996189	20.4	+
	SRAE_chr2	RepeatMasker	Simple_repeat;Motif:(ATT)n	12999432	12999466	12.4	+
	SRAE_chr2	RepeatMasker	Simple_repeat;Motif:(ATA)n	13000247	13000296	27.3	+
	SRAE_chr2	RepeatMasker	Unknown;Motif:rnd-1_family-0	13003892	13004793	25.4	-
	SRAE_chr2	RepeatMasker	Unknown;Motif:rnd-3_family-10	13004854	13005063	13.2	+
	SRAE_chr2	RepeatMasker	Unknown;Motif:rnd-1_family-2	13005317	13005477	20.6	+
	SRAE_chr2	RepeatMasker	Simple_repeat;Motif:(TTGATT)n	13008865	13008899	15.9	+
	SRAE_chr2	RepeatMasker	Simple_repeat;Motif:(TAACTT)n	13008950	13009002	24.9	+
	SRAE_chr2	RepeatMasker	Low_complexity;Motif:A-rich	13009077	13009120	23.1	+
	SRAE_chr2	RepeatMasker	Low_complexity;Motif:A-rich	13010830	13010894	11.4	+
	SRAE_chr2	RepeatMasker	Simple_repeat;Motif:(ATT)n	13013069	13013110	17.6	+
	SRAE_chr2	RepeatMasker	Simple_repeat;Motif:(AT)n	13014073	13014095	0	+
	SRAE_chr2	RepeatMasker	Low_complexity;Motif:A-rich	13014784	13014830	22.6	+
	SRAE_chr2	RepeatMasker	Simple_repeat;Motif:(TTTTA)n	13015005	13015081	24.9	+
	SRAE_chr2	RepeatMasker	Simple_repeat;Motif:(ATT)n	13015120	13015165	4.5	+
	SRAE_chr2	RepeatMasker	Simple_repeat;Motif:(T)n	13015818	13015844	12.2	+
	SRAE_chr2	RepeatMasker	Simple_repeat;Motif:(TATA)n	13018115	13018158	12.5	+
	SRAE_chr2	RepeatMasker	Simple_repeat;Motif:(AT)n	13018714	13018730	0	+
	SRAE_chr2	RepeatMasker	Simple_repeat;Motif:(TATTCTT)n	13018922	13018974	21.8	+
	SRAE_chr2	RepeatMasker	Simple_repeat;Motif:(T)n	13019245	13019268	14.4	+
	SRAE_chr2	RepeatMasker	Simple_repeat;Motif:(T)n	13020571	13020611	19.5	+
	SRAE_chr2	RepeatMasker	Simple_repeat;Motif:(ATGATA)n	13021166	13021231	20.9	+
	SRAE_chr2	RepeatMasker	Simple_repeat;Motif:(ATA)n	13022413	13022440	11.7	+
	SRAE_chr2	RepeatMasker	Simple_repeat;Motif:(ATTA)n	13023002	13023029	8.2	+
	SRAE_chr2	RepeatMasker	Low_complexity;Motif:A-rich	13023871	13023909	19.4	+
	SRAE_chr2	RepeatMasker	Simple_repeat;Motif:(TA)n	13025352	13025389	5.5	+
	SRAE_chr2	RepeatMasker	Simple_repeat;Motif:(ATATA)n	13025515	13025543	0	+
	SRAE_chr2	RepeatMasker	Simple_repeat;Motif:(TTTTAA)n	13025609	13025666	24.4	+
	SRAE_chr2	RepeatMasker	Low_complexity;Motif:A-rich	13026032	13026096	23.5	+
	SRAE_chr2	RepeatMasker	Simple_repeat;Motif:(T)n	13026274	13026313	23.3	+
	SRAE_chr2	RepeatMasker	Simple_repeat;Motif:(TAT)n	13026380	13026442	16	+
	SRAE_chr2	RepeatMasker	Simple_repeat;Motif:(AATAA)n	13028346	13028394	21.4	+
	SRAE_chr2	RepeatMasker	Simple_repeat;Motif:(TATTTTT)n	13028755	13028810	31.2	+
	SRAE_chr2	RepeatMasker	Simple_repeat;Motif:(AGTTATT)n	13029819	13029880	21	+
	SRAE_chr2	RepeatMasker	Simple_repeat;Motif:(T)n	13029975	13030018	18.9	+
	SRAE_chr2	RepeatMasker	Low_complexity;Motif:A-rich	13030136	13030191	21.3	+
	SRAE_chr2	RepeatMasker	Simple_repeat;Motif:(TAATTT)n	13034264	13034293	10.8	+
	SRAE_chr2	RepeatMasker	Simple_repeat;Motif:(CAT)n	13036065	13036105	22.6	+
	SRAE_chr2	RepeatMasker	Simple_repeat;Motif:(ATTAT)n	13037319	13037370	28	+
	SRAE_chr2	RepeatMasker	Simple_repeat;Motif:(TAA)n	13037440	13037482	19.4	+
	SRAE_chr2	RepeatMasker	Simple_repeat;Motif:(ATAA)n	13037567	13037617	22.4	+
	SRAE_chr2	RepeatMasker	Simple_repeat;Motif:(TAT)n	13041577	13041686	37.1	+
	SRAE_chr2	RepeatMasker	Simple_repeat;Motif:(ATATTT)n	13042649	13042685	14.9	+
	SRAE_chr2	RepeatMasker	Low_complexity;Motif:A-rich	13043863	13043908	18.2	+
	SRAE_chr2	RepeatMasker	Simple_repeat;Motif:(A)n	13044254	13044270	0	+
	SRAE_chr2	RepeatMasker	Simple_repeat;Motif:(T)n	13044915	13044937	9.3	+
	SRAE_chr2	RepeatMasker	Low_complexity;Motif:A-rich	13045440	13045472	14.2	+
	SRAE_chr2	RepeatMasker	Simple_repeat;Motif:(TAATTAA)n	13045914	13045985	25.5	+
	SRAE_chr2	RepeatMasker	Simple_repeat;Motif:(ATTTAAC)n	13046895	13046932	8.9	+
	SRAE_chr2	RepeatMasker	Simple_repeat;Motif:(ATAAT)n	13048233	13048279	25.8	+
	SRAE_chr2	RepeatMasker	Low_complexity;Motif:A-rich	13048391	13048429	24	+
	SRAE_chr2	RepeatMasker	Unknown;Motif:rnd-4_family-344	13048699	13048942	21.2	-
	SRAE_chr2	RepeatMasker	Simple_repeat;Motif:(ACG)n	13049592	13049611	5.2	+
	SRAE_chr2	RepeatMasker	Simple_repeat;Motif:(AATTTA)n	13050746	13050805	22.2	+
	SRAE_chr2	LTR_retriever	LTR/Gypsy;Motif_nonintact;Proteins_Partial;ID=LTR_homo_188;Name=SRAE_chr2:13050868..13051126_LTR;Classification=LTR/Gypsy;Sequence_ontology=SO:0002265;Identity=1;Method=homology	2193	+	.	Gypsy_LTR_retrotransposon
	SRAE_chr2	RepeatMasker	Low_complexity;Motif:A-rich	13055992	13056076	22.7	+
	SRAE_chr2	RepeatMasker	Simple_repeat;Motif:(AATTTTT)n	13056365	13056417	12.3	+
	SRAE_chr2	RepeatMasker	Low_complexity;Motif:A-rich	13058028	13058072	16.4	+
	SRAE_chr2	RepeatMasker	Unknown;Motif:rnd-1_family-6	13061595	13061749	7.8	-
	SRAE_chr2	RepeatMasker	Unknown;Motif:rnd-1_family-0	13061767	13064340	23.2	-
	SRAE_chr2	RepeatMasker	Unknown;Motif:rnd-1_family-6	13064346	13064482	19.1	-
	SRAE_chr2	RepeatMasker	Unknown;Motif:rnd-3_family-10	13064491	13064680	11.2	+
	SRAE_chr2	RepeatMasker	Simple_repeat;Motif:(AATAATT)n	13066339	13066379	17.5	+
	SRAE_chr2	RepeatMasker	Low_complexity;Motif:A-rich	13066796	13066825	19.2	+
	SRAE_chr2	RepeatMasker	Simple_repeat;Motif:(TTATT)n	13067961	13068043	27.9	+
	SRAE_chr2	RepeatMasker	Simple_repeat;Motif:(ATGATG)n	13070164	13070206	27.9	+
	SRAE_chr2	RepeatMasker	Simple_repeat;Motif:(TGG)n	13071994	13072037	27.2	+
	SRAE_chr2	RepeatMasker	Low_complexity;Motif:A-rich	13072767	13072803	11.7	+
	SRAE_chr2	RepeatMasker	Low_complexity;Motif:A-rich	13073423	13073457	16.9	+
	SRAE_chr2	RepeatMasker	Unknown;Motif:rnd-3_family-18	13074483	13075051	12.5	-
	SRAE_chr2	RepeatMasker	Simple_repeat;Motif:(A)n	13076870	13076892	4.5	+
	SRAE_chr2	RepeatMasker	Low_complexity;Motif:GA-rich	13077914	13077972	36.4	+
	SRAE_chr2	RepeatMasker	Simple_repeat;Motif:(TA)n	13078516	13078584	13.6	+
	SRAE_chr2	RepeatMasker	DNA/Merlin;Motif:rnd-1_family-5	13078896	13079095	31	-
	SRAE_chr2	RepeatMasker	Unknown;Motif:rnd-4_family-5	13079232	13080196	9.9	-
	SRAE_chr2	RepeatMasker	Low_complexity;Motif:A-rich	13083078	13083154	20.9	+
	SRAE_chr2	RepeatMasker	Simple_repeat;Motif:(AT)n	13084109	13084158	15.9	+
	SRAE_chr2	RepeatMasker	Simple_repeat;Motif:(AT)n	13084645	13084690	22.7	+
	SRAE_chr2	RepeatMasker	Simple_repeat;Motif:(TTAATAA)n	13085436	13085445	15.1	+
	SRAE_chr2	RepeatMasker	Simple_repeat;Motif:(AT)n	13085446	13085488	14.2	+
	SRAE_chr2	RepeatMasker	Simple_repeat;Motif:(TTAATAA)n	13085489	13085494	15.1	+
	SRAE_chr2	RepeatMasker	Unknown;Motif:rnd-1_family-98	13086170	13086513	21.2	+
	SRAE_chr2	RepeatMasker	Unknown;Motif:rnd-1_family-83	13087638	13087824	17.5	+
	SRAE_chr2	RepeatMasker	RC/Helitron;Motif:rnd-1_family-1	13087955	13088597	25.3	+
	SRAE_chr2	RepeatMasker	Simple_repeat;Motif:(TA)n	13090358	13090438	24	+
	SRAE_chr2	RepeatMasker	Simple_repeat;Motif:(TTATT)n	13090944	13091002	19.9	+
	SRAE_chr2	RepeatMasker	Simple_repeat;Motif:(ATATTTT)n	13092849	13092885	15	+
	SRAE_chr2	RepeatMasker	Simple_repeat;Motif:(ATA)n	13092883	13092934	24.9	+
	SRAE_chr2	RepeatMasker	Simple_repeat;Motif:(TAATA)n	13093275	13093464	21.8	+
	SRAE_chr2	RepeatMasker	Simple_repeat;Motif:(AATA)n	13095048	13095110	25.9	+
	SRAE_chr2	RepeatMasker	Low_complexity;Motif:A-rich	13095083	13095114	17.5	+
	SRAE_chr2	RepeatMasker	Simple_repeat;Motif:(ATTTTT)n	13095984	13096038	27.1	+
	SRAE_chr2	RepeatMasker	Simple_repeat;Motif:(TAA)n	13097277	13097321	13.9	+
	SRAE_chr2	RepeatMasker	Simple_repeat;Motif:(ATGTTA)n	13098226	13098264	18.2	+
	SRAE_chr2	RepeatMasker	Simple_repeat;Motif:(ATA)n	13098935	13098967	20.8	+
	SRAE_chr2	RepeatMasker	Low_complexity;Motif:A-rich	13099137	13099210	23.5	+
	SRAE_chr2	RepeatMasker	Unknown;Motif:rnd-1_family-65	13100015	13100619	17.9	+
	SRAE_chr2	RepeatMasker	Simple_repeat;Motif:(ATTACAA)n	13102809	13102849	18.2	+
	SRAE_chr2	RepeatMasker	Unknown;Motif:rnd-1_family-65	13103693	13104288	18.3	+
	SRAE_chr2	RepeatMasker	Unknown;Motif:rnd-1_family-0	13104533	13105222	25.1	-
	SRAE_chr2	RepeatMasker	Simple_repeat;Motif:(TTTTTA)n	13105376	13105436	19	+
	SRAE_chr2	RepeatMasker	Low_complexity;Motif:A-rich	13105906	13105975	22.2	+
	SRAE_chr2	RepeatMasker	Low_complexity;Motif:A-rich	13108068	13108109	15.3	+
	SRAE_chr2	RepeatMasker	Simple_repeat;Motif:(TTTACTA)n	13112536	13112596	22.2	+
	SRAE_chr2	RepeatMasker	Simple_repeat;Motif:(TTAAAG)n	13113719	13113757	9.1	+
	SRAE_chr2	RepeatMasker	Simple_repeat;Motif:(T)n	13113867	13113901	15.9	+
	SRAE_chr2	RepeatMasker	Simple_repeat;Motif:(GTA)n	13114607	13114675	30.4	+
	SRAE_chr2	RepeatMasker	Simple_repeat;Motif:(ATTATTA)n	13115191	13115279	25.6	+
	SRAE_chr2	RepeatMasker	Simple_repeat;Motif:(TTAATT)n	13116805	13116839	23.5	+
	SRAE_chr2	RepeatMasker	Simple_repeat;Motif:(ATA)n	13117314	13117365	29.4	+
	SRAE_chr2	RepeatMasker	Simple_repeat;Motif:(TTTA)n	13117455	13117486	11.6	+
	SRAE_chr2	RepeatMasker	Low_complexity;Motif:A-rich	13118573	13118607	15.9	+
	SRAE_chr2	RepeatMasker	Low_complexity;Motif:A-rich	13118988	13119039	15.9	+
	SRAE_chr2	RepeatMasker	Simple_repeat;Motif:(AT)n	13119110	13119163	24.1	+
	SRAE_chr2	RepeatMasker	Simple_repeat;Motif:(TTAA)n	13119769	13119823	21.3	+
	SRAE_chr2	RepeatMasker	Simple_repeat;Motif:(AATTTT)n	13123461	13123503	26.2	+
	SRAE_chr2	RepeatMasker	Simple_repeat;Motif:(TTTTA)n	13124132	13124192	28.4	+
	SRAE_chr2	RepeatMasker	Simple_repeat;Motif:(TATT)n	13124438	13124470	8	+
	SRAE_chr2	RepeatMasker	Simple_repeat;Motif:(TTATA)n	13124619	13124704	29.3	+
	SRAE_chr2	RepeatMasker	Low_complexity;Motif:A-rich	13125154	13125181	25.8	+
	SRAE_chr2	RepeatMasker	Simple_repeat;Motif:(TAAA)n	13125182	13125216	3.5	+
	SRAE_chr2	RepeatMasker	Low_complexity;Motif:A-rich	13125217	13125235	25.8	+
	SRAE_chr2	RepeatMasker	Simple_repeat;Motif:(AATATTT)n	13126310	13126372	20.8	+
	SRAE_chr2	RepeatMasker	Simple_repeat;Motif:(TATT)n	13127142	13127193	17.9	+
	SRAE_chr2	RepeatMasker	Simple_repeat;Motif:(AAC)n	13127705	13127729	13.2	+
	SRAE_chr2	RepeatMasker	Low_complexity;Motif:A-rich	13129312	13129341	14.7	+
	SRAE_chr2	RepeatMasker	Simple_repeat;Motif:(TAT)n	13130045	13130089	21.8	+
	SRAE_chr2	RepeatMasker	Simple_repeat;Motif:(A)n	13131362	13131385	13.7	+
	SRAE_chr2	RepeatMasker	Low_complexity;Motif:A-rich	13131707	13131750	23.3	+
	SRAE_chr2	RepeatMasker	Simple_repeat;Motif:(ATACATTT)n	13134820	13134858	11.8	+
	SRAE_chr2	RepeatMasker	Simple_repeat;Motif:(TCTTTCA)n	13136973	13137019	24.4	+
	SRAE_chr2	RepeatMasker	Low_complexity;Motif:A-rich	13137177	13137219	18.4	+
	SRAE_chr2	RepeatMasker	Simple_repeat;Motif:(AATAATT)n	13137894	13137938	26.8	+
	SRAE_chr2	RepeatMasker	Simple_repeat;Motif:(TTTTAA)n	13138404	13138438	16.9	+
	SRAE_chr2	RepeatMasker	Simple_repeat;Motif:(TTATTTG)n	13139051	13139112	21.4	+
	SRAE_chr2	RepeatMasker	Simple_repeat;Motif:(ATAA)n	13139489	13139530	16.1	+
	SRAE_chr2	RepeatMasker	Unknown;Motif:rnd-1_family-0	13139547	13142118	23.4	-
	SRAE_chr2	RepeatMasker	Unknown;Motif:rnd-1_family-6	13142124	13142269	14.6	-
	SRAE_chr2	RepeatMasker	Unknown;Motif:rnd-3_family-10	13142292	13142432	13.9	+
	SRAE_chr2	RepeatMasker	Simple_repeat;Motif:(ATTTT)n	13142483	13142534	20.3	+
	SRAE_chr2	RepeatMasker	Simple_repeat;Motif:(ATTTT)n	13142715	13142777	22.2	+
	SRAE_chr2	RepeatMasker	Low_complexity;Motif:A-rich	13144158	13144264	21.9	+
	SRAE_chr2	RepeatMasker	Simple_repeat;Motif:(AG)n	13144353	13144370	0	+
	SRAE_chr2	RepeatMasker	Simple_repeat;Motif:(A)n	13145302	13145321	5.2	+
	SRAE_chr2	RepeatMasker	Low_complexity;Motif:A-rich	13145930	13145968	24.2	+
	SRAE_chr2	RepeatMasker	Unknown;Motif:rnd-4_family-276	13146192	13146403	22.7	-
	SRAE_chr2	RepeatMasker	Simple_repeat;Motif:(TTATTA)n	13146436	13146475	26.9	+
	SRAE_chr2	RepeatMasker	Unknown;Motif:rnd-4_family-90	13146664	13146785	15.6	-
	SRAE_chr2	RepeatMasker	Simple_repeat;Motif:(TTTTTAA)n	13147311	13147351	23.9	+
	SRAE_chr2	RepeatMasker	Simple_repeat;Motif:(ATTTT)n	13147395	13147425	15.2	+
	SRAE_chr2	RepeatMasker	Unknown;Motif:rnd-4_family-276	13148695	13149106	22.1	-
	SRAE_chr2	RepeatMasker	Unknown;Motif:rnd-4_family-344	13149098	13149260	17.6	-
	SRAE_chr2	RepeatMasker	Simple_repeat;Motif:(ATAA)n	13150102	13150144	14	+
	SRAE_chr2	RepeatMasker	Simple_repeat;Motif:(TAT)n	13150253	13150303	10.4	+
	SRAE_chr2	RepeatMasker	Simple_repeat;Motif:(AGA)n	13150752	13150777	9.1	+
	SRAE_chr2	RepeatMasker	Simple_repeat;Motif:(TTAT)n	13151034	13151059	4.7	+
	SRAE_chr2	RepeatMasker	Simple_repeat;Motif:(TTTA)n	13151131	13151136	24.3	+
	SRAE_chr2	RepeatMasker	Simple_repeat;Motif:(TATTA)n	13151137	13151174	15.3	+
	SRAE_chr2	RepeatMasker	Simple_repeat;Motif:(TTTA)n	13151175	13151190	24.3	+
	SRAE_chr2	RepeatMasker	Low_complexity;Motif:A-rich	13152314	13152355	15.4	+
	SRAE_chr2	RepeatMasker	Simple_repeat;Motif:(TAATA)n	13152881	13152978	27.1	+
	SRAE_chr2	RepeatMasker	Simple_repeat;Motif:(ATTAA)n	13155242	13155285	21.9	+
	SRAE_chr2	RepeatMasker	Simple_repeat;Motif:(TTAATTT)n	13156686	13156742	18.1	+
	SRAE_chr2	RepeatMasker	Simple_repeat;Motif:(AT)n	13157461	13157508	17.1	+
	SRAE_chr2	RepeatMasker	Simple_repeat;Motif:(TAAAC)n	13157725	13157753	3.8	+
	SRAE_chr2	RepeatMasker	Simple_repeat;Motif:(TAA)n	13158914	13158949	9.4	+
	SRAE_chr2	RepeatMasker	Simple_repeat;Motif:(TAATAT)n	13158950	13158958	17.2	+
	SRAE_chr2	RepeatMasker	Simple_repeat;Motif:(ATTTATT)n	13159188	13159239	14.2	+
	SRAE_chr2	RepeatMasker	Unknown;Motif:rnd-4_family-276	13159327	13159539	22.8	-
	SRAE_chr2	RepeatMasker	Unknown;Motif:rnd-4_family-90	13159589	13159804	19.5	-
	SRAE_chr2	RepeatMasker	Low_complexity;Motif:A-rich	13160997	13161044	16.5	+
	SRAE_chr2	RepeatMasker	Low_complexity;Motif:A-rich	13161528	13161563	6.5	+
	SRAE_chr2	RepeatMasker	Low_complexity;Motif:A-rich	13161578	13161616	22.3	+
	SRAE_chr2	RepeatMasker	Unknown;Motif:rnd-4_family-276	13165107	13165271	28.6	-
	SRAE_chr2	RepeatMasker	Simple_repeat;Motif:(ATTA)n	13165405	13165440	20.1	+
	SRAE_chr2	RepeatMasker	Low_complexity;Motif:A-rich	13167385	13167434	32	+
	SRAE_chr2	RepeatMasker	Simple_repeat;Motif:(T)n	13169383	13169403	5	+
	SRAE_chr2	RepeatMasker	Low_complexity;Motif:A-rich	13170503	13170536	16.7	+
	SRAE_chr2	RepeatMasker	Simple_repeat;Motif:(T)n	13170559	13170593	23.5	+
	SRAE_chr2	RepeatMasker	Simple_repeat;Motif:(TTTAA)n	13170837	13170877	15.9	+
	SRAE_chr2	RepeatMasker	Simple_repeat;Motif:(AT)n	13171487	13171511	4.5	+
	SRAE_chr2	RepeatMasker	Simple_repeat;Motif:(TAATTT)n	13172249	13172304	21.4	+
	SRAE_chr2	RepeatMasker	Low_complexity;Motif:A-rich	13174851	13174884	6.6	+
	SRAE_chr2	RepeatMasker	Unknown;Motif:rnd-1_family-41	13175859	13175931	21.9	+
	SRAE_chr2	RepeatMasker	Simple_repeat;Motif:(T)n	13176400	13176430	18.5	+
	SRAE_chr2	RepeatMasker	Unknown;Motif:rnd-1_family-0	13178185	13178565	22.9	-
	SRAE_chr2	RepeatMasker	Unknown;Motif:rnd-1_family-0	13178605	13178759	18.9	-
	SRAE_chr2	RepeatMasker	Simple_repeat;Motif:(ATT)n	13179552	13179597	21.8	+
	SRAE_chr2	RepeatMasker	Simple_repeat;Motif:(TTATT)n	13179806	13179839	20.1	+
	SRAE_chr2	RepeatMasker	Simple_repeat;Motif:(TAT)n	13184255	13184310	14.9	+
	SRAE_chr2	RepeatMasker	Unknown;Motif:rnd-1_family-69	13186031	13186383	24.8	+
	SRAE_chr2	RepeatMasker	Simple_repeat;Motif:(AT)n	13187073	13187129	25.1	+
	SRAE_chr2	RepeatMasker	Simple_repeat;Motif:(AATTTTT)n	13189997	13190041	13.9	+
	SRAE_chr2	RepeatMasker	Simple_repeat;Motif:(ATT)n	13193920	13193979	18.7	+
	SRAE_chr2	RepeatMasker	Simple_repeat;Motif:(AAT)n	13194764	13194822	18.2	+
	SRAE_chr2	RepeatMasker	Low_complexity;Motif:A-rich	13196546	13196605	27.4	+
	SRAE_chr2	RepeatMasker	Simple_repeat;Motif:(ATTTTT)n	13197012	13197062	10.4	+
	SRAE_chr2	RepeatMasker	Simple_repeat;Motif:(T)n	13197826	13197847	9.8	+
	SRAE_chr2	RepeatMasker	Simple_repeat;Motif:(ATTTTC)n	13199205	13199265	21.4	+
	SRAE_chr2	RepeatMasker	Simple_repeat;Motif:(ATAT)n	13202975	13203034	30.5	+
	SRAE_chr2	RepeatMasker	Simple_repeat;Motif:(TTTAT)n	13203743	13203770	15.9	+
	SRAE_chr2	RepeatMasker	Simple_repeat;Motif:(TTTAA)n	13204066	13204154	23.9	+
	SRAE_chr2	RepeatMasker	Simple_repeat;Motif:(TAATTAT)n	13204417	13204467	24.4	+
	SRAE_chr2	RepeatMasker	Simple_repeat;Motif:(AATTAA)n	13206786	13206822	14.1	+
	SRAE_chr2	RepeatMasker	Low_complexity;Motif:A-rich	13206876	13206938	31.2	+
	SRAE_chr2	RepeatMasker	Low_complexity;Motif:A-rich	13207416	13207444	19.7	+
	SRAE_chr2	RepeatMasker	Simple_repeat;Motif:(TATAT)n	13207531	13207576	25.3	+
	SRAE_chr2	RepeatMasker	Simple_repeat;Motif:(TTTA)n	13207680	13207775	26.5	+
	SRAE_chr2	RepeatMasker	Simple_repeat;Motif:(TTTATA)n	13207818	13207851	20.1	+
	SRAE_chr2	RepeatMasker	Simple_repeat;Motif:(TTTATA)n	13208528	13208599	22.6	+
	SRAE_chr2	RepeatMasker	Simple_repeat;Motif:(TA)n	13208816	13208859	7.3	+
	SRAE_chr2	RepeatMasker	Low_complexity;Motif:A-rich	13209269	13209311	15	+
	SRAE_chr2	RepeatMasker	Simple_repeat;Motif:(TA)n	13209382	13209434	6.8	+
	SRAE_chr2	RepeatMasker	Low_complexity;Motif:A-rich	13209627	13209668	17.7	+
	SRAE_chr2	RepeatMasker	Simple_repeat;Motif:(AAT)n	13209736	13209797	7.3	+
	SRAE_chr2	RepeatMasker	Simple_repeat;Motif:(AT)n	13210234	13210259	0	+
	SRAE_chr2	RepeatMasker	Simple_repeat;Motif:(T)n	13210879	13210908	19.2	+
	SRAE_chr2	RepeatMasker	Simple_repeat;Motif:(TTA)n	13211088	13211152	18.4	+
	SRAE_chr2	RepeatMasker	Simple_repeat;Motif:(TA)n	13213012	13213049	0	+
	SRAE_chr2	RepeatMasker	Low_complexity;Motif:A-rich	13213093	13213132	16.8	+
	SRAE_chr2	RepeatMasker	Simple_repeat;Motif:(A)n	13213640	13213666	12.2	+
	SRAE_chr2	RepeatMasker	Simple_repeat;Motif:(ATT)n	13213780	13213813	16.4	+
	SRAE_chr2	RepeatMasker	Simple_repeat;Motif:(AT)n	13213946	13214080	23.1	+
	SRAE_chr2	RepeatMasker	Simple_repeat;Motif:(T)n	13214143	13214169	12.2	+
	SRAE_chr2	RepeatMasker	Simple_repeat;Motif:(A)n	13214620	13214639	5.3	+
	SRAE_chr2	RepeatMasker	Low_complexity;Motif:A-rich	13215481	13215519	20.5	+
	SRAE_chr2	RepeatMasker	Simple_repeat;Motif:(ATTTTTT)n	13215563	13215638	32.3	+
	SRAE_chr2	RepeatMasker	Simple_repeat;Motif:(T)n	13216410	13216435	8.1	+
	SRAE_chr2	RepeatMasker	Simple_repeat;Motif:(AATGAT)n	13216540	13216595	24.7	+
	SRAE_chr2	RepeatMasker	Simple_repeat;Motif:(AT)n	13216847	13216888	0	+
	SRAE_chr2	RepeatMasker	Simple_repeat;Motif:(AT)n	13217257	13217283	7.9	+
	SRAE_chr2	RepeatMasker	Simple_repeat;Motif:(TA)n	13217439	13217484	11.8	+
	SRAE_chr2	RepeatMasker	Simple_repeat;Motif:(TA)n	13218626	13218652	3.8	+
	SRAE_chr2	RepeatMasker	Simple_repeat;Motif:(TC)n	13221373	13221392	0	+
	SRAE_chr2	RepeatMasker	Simple_repeat;Motif:(AT)n	13221675	13221718	15.8	+
	SRAE_chr2	RepeatMasker	Simple_repeat;Motif:(A)n	13221889	13221915	12.2	+
	SRAE_chr2	RepeatMasker	Simple_repeat;Motif:(T)n	13222172	13222202	14.4	+
	SRAE_chr2	RepeatMasker	Low_complexity;Motif:A-rich	13222797	13222845	23.7	+
	SRAE_chr2	RepeatMasker	Simple_repeat;Motif:(TA)n	13223150	13223201	21.5	+
	SRAE_chr2	RepeatMasker	Simple_repeat;Motif:(AT)n	13225656	13225684	7.2	+
	SRAE_chr2	RepeatMasker	Low_complexity;Motif:GA-rich	13226944	13226982	24	+
	SRAE_chr2	RepeatMasker	Simple_repeat;Motif:(GTA)n	13227164	13227207	16.6	+
	SRAE_chr2	RepeatMasker	Simple_repeat;Motif:(AT)n	13227257	13227305	4.2	+
	SRAE_chr2	RepeatMasker	Simple_repeat;Motif:(ATATAT)n	13227564	13227600	11.7	+
	SRAE_chr2	RepeatMasker	Simple_repeat;Motif:(TTAA)n	13227661	13227757	33.2	+
	SRAE_chr2	RepeatMasker	Simple_repeat;Motif:(AATA)n	13227789	13227845	15.7	+
	SRAE_chr2	RepeatMasker	Simple_repeat;Motif:(TA)n	13228055	13228111	23.3	+
	SRAE_chr2	RepeatMasker	Simple_repeat;Motif:(TTAACATT)n	13228263	13228328	14.6	+
	SRAE_chr2	RepeatMasker	Low_complexity;Motif:A-rich	13228330	13228383	13.6	+
	SRAE_chr2	RepeatMasker	Simple_repeat;Motif:(AATAT)n	13228489	13228539	15.9	+
	SRAE_chr2	RepeatMasker	Simple_repeat;Motif:(ATAT)n	13228597	13228650	15.4	+
	SRAE_chr2	RepeatMasker	Simple_repeat;Motif:(AT)n	13228910	13228981	25.2	+
	SRAE_chr2	RepeatMasker	Simple_repeat;Motif:(AT)n	13229370	13229428	7.1	+
	SRAE_chr2	RepeatMasker	Simple_repeat;Motif:(TATAA)n	13229485	13229524	12	+
	SRAE_chr2	RepeatMasker	Simple_repeat;Motif:(TTT)n	13229847	13229893	28.6	+
	SRAE_chr2	RepeatMasker	Low_complexity;Motif:A-rich	13229958	13230013	16.1	+
	SRAE_chr2	RepeatMasker	Simple_repeat;Motif:(TTTA)n	13230750	13230802	19.1	+
	SRAE_chr2	RepeatMasker	Low_complexity;Motif:A-rich	13231128	13231165	21.2	+
	SRAE_chr2	RepeatMasker	Simple_repeat;Motif:(AT)n	13231578	13231661	20.1	+
	SRAE_chr2	RepeatMasker	Simple_repeat;Motif:(TA)n	13231817	13231849	17.1	+
	SRAE_chr2	RepeatMasker	Unknown;Motif:rnd-1_family-95	13235175	13235323	33.8	+
	SRAE_chr2	RepeatMasker	Unknown;Motif:rnd-4_family-344	13235478	13235868	19.7	+
	SRAE_chr2	RepeatMasker	Unknown;Motif:rnd-4_family-344	13235902	13236186	20.1	+
	SRAE_chr2	RepeatMasker	Simple_repeat;Motif:(ATA)n	13236382	13236418	16	+
	SRAE_chr2	RepeatMasker	Simple_repeat;Motif:(ATT)n	13236406	13236463	20.4	+
	SRAE_chr2	RepeatMasker	Simple_repeat;Motif:(TTCATA)n	13237330	13237375	18.7	+
	SRAE_chr2	RepeatMasker	Simple_repeat;Motif:(TAA)n	13237530	13237584	21.3	+
	SRAE_chr2	RepeatMasker	Simple_repeat;Motif:(TTTTAT)n	13237586	13237623	15.6	+
	SRAE_chr2	RepeatMasker	Simple_repeat;Motif:(TATAT)n	13237875	13237922	16.3	+
	SRAE_chr2	RepeatMasker	Simple_repeat;Motif:(TATA)n	13238189	13238255	24.6	+
	SRAE_chr2	RepeatMasker	Simple_repeat;Motif:(AATA)n	13238229	13238262	10.1	+
	SRAE_chr2	RepeatMasker	Low_complexity;Motif:A-rich	13238703	13238761	25.4	+
	SRAE_chr2	RepeatMasker	Low_complexity;Motif:A-rich	13238870	13238897	16.8	+
	SRAE_chr2	RepeatMasker	Simple_repeat;Motif:(TAAGTTTA)n	13239842	13239893	16.9	+
	SRAE_chr2	RepeatMasker	Simple_repeat;Motif:(TAATATT)n	13241994	13242070	24.1	+
	SRAE_chr2	RepeatMasker	Simple_repeat;Motif:(TTATTT)n	13242138	13242186	19.1	+
	SRAE_chr2	RepeatMasker	Simple_repeat;Motif:(ATTAATT)n	13242187	13242193	29.5	+
	SRAE_chr2	RepeatMasker	Low_complexity;Motif:A-rich	13242821	13242881	19	+
	SRAE_chr2	RepeatMasker	Simple_repeat;Motif:(TAT)n	13243620	13243641	4.8	+
	SRAE_chr2	RepeatMasker	Simple_repeat;Motif:(TATGTC)n	13244428	13244463	13.6	+
	SRAE_chr2	RepeatMasker	Low_complexity;Motif:A-rich	13245165	13245217	21.8	+
	SRAE_chr2	RepeatMasker	Simple_repeat;Motif:(AT)n	13245700	13245730	6.8	+
	SRAE_chr2	RepeatMasker	Simple_repeat;Motif:(TTTTAAC)n	13245840	13245905	19.3	+
	SRAE_chr2	RepeatMasker	Simple_repeat;Motif:(TTTTTAA)n	13245974	13246040	27	+
	SRAE_chr2	RepeatMasker	Simple_repeat;Motif:(CATA)n	13249666	13249721	21.2	+
	SRAE_chr2	RepeatMasker	Simple_repeat;Motif:(ATTATC)n	13251039	13251079	12.4	+
	SRAE_chr2	RepeatMasker	Low_complexity;Motif:A-rich	13251766	13251805	23.9	+
	SRAE_chr2	RepeatMasker	Simple_repeat;Motif:(A)n	13253809	13253830	9.7	+
	SRAE_chr2	RepeatMasker	Simple_repeat;Motif:(TCA)n	13254209	13254256	21.6	+
	SRAE_chr2	RepeatMasker	Simple_repeat;Motif:(ATA)n	13254550	13254589	6.1	+
	SRAE_chr2	RepeatMasker	Simple_repeat;Motif:(GTG)n	13254775	13254794	0	+
	SRAE_chr2	RepeatMasker	Low_complexity;Motif:A-rich	13257318	13257356	9.7	+
	SRAE_chr2	RepeatMasker	Simple_repeat;Motif:(ATGAAT)n	13258870	13258903	20.6	+
	SRAE_chr2	RepeatMasker	Simple_repeat;Motif:(TATTTA)n	13259929	13259994	16.3	+
	SRAE_chr2	RepeatMasker	Simple_repeat;Motif:(ATTTATT)n	13261337	13261399	17	+
	SRAE_chr2	RepeatMasker	Low_complexity;Motif:GA-rich	13261610	13261643	20.2	+
	SRAE_chr2	RepeatMasker	Simple_repeat;Motif:(TTTTT)n	13262152	13262185	24.8	+
	SRAE_chr2	RepeatMasker	Unknown;Motif:rnd-1_family-0	13263998	13266784	11.9	-
	SRAE_chr2	RepeatMasker	Simple_repeat;Motif:(TAAAA)n	13267022	13267047	12.7	+
	SRAE_chr2	RepeatMasker	Simple_repeat;Motif:(TTTTAA)n	13267051	13267081	14.2	+
	SRAE_chr2	RepeatMasker	Unknown;Motif:rnd-1_family-94	13267484	13267572	21.6	-
	SRAE_chr2	RepeatMasker	Unknown;Motif:rnd-1_family-81	13270668	13270936	25.6	-
	SRAE_chr2	RepeatMasker	Low_complexity;Motif:A-rich	13271243	13271285	10.4	+
	SRAE_chr2	RepeatMasker	Simple_repeat;Motif:(ATAA)n	13271487	13271545	24.6	+
	SRAE_chr2	RepeatMasker	Low_complexity;Motif:A-rich	13274451	13274524	29.2	+
	SRAE_chr2	RepeatMasker	Simple_repeat;Motif:(TTTTATA)n	13275095	13275180	24.9	+
	SRAE_chr2	RepeatMasker	Simple_repeat;Motif:(TATT)n	13277795	13277822	8.2	+
	SRAE_chr2	RepeatMasker	Simple_repeat;Motif:(ATTTT)n	13279354	13279411	24.4	+
	SRAE_chr2	RepeatMasker	Low_complexity;Motif:A-rich	13279967	13280009	21.4	+
	SRAE_chr2	RepeatMasker	Simple_repeat;Motif:(ATATA)n	13280451	13280523	26.2	+
	SRAE_chr2	RepeatMasker	Simple_repeat;Motif:(TTTTA)n	13280941	13280984	24.6	+
	SRAE_chr2	RepeatMasker	Simple_repeat;Motif:(TTTCCA)n	13281226	13281258	18.1	+
	SRAE_chr2	RepeatMasker	Unknown;Motif:rnd-4_family-344	13281721	13281952	15.5	-
	SRAE_chr2	RepeatMasker	Simple_repeat;Motif:(ATAATT)n	13285809	13285887	21.9	+
	SRAE_chr2	RepeatMasker	Simple_repeat;Motif:(AAT)n	13287192	13287269	21.8	+
	SRAE_chr2	RepeatMasker	Simple_repeat;Motif:(AATTTTT)n	13290690	13290760	6.5	+
	SRAE_chr2	RepeatMasker	Low_complexity;Motif:GA-rich	13290893	13290931	28	+
	SRAE_chr2	RepeatMasker	Simple_repeat;Motif:(T)n	13291112	13291144	13.2	+
	SRAE_chr2	RepeatMasker	Simple_repeat;Motif:(AATA)n	13291824	13291858	12.4	+
	SRAE_chr2	RepeatMasker	Simple_repeat;Motif:(AATAT)n	13295193	13295232	17.7	+
	SRAE_chr2	RepeatMasker	Low_complexity;Motif:A-rich	13296339	13296426	25.9	+
	SRAE_chr2	RepeatMasker	Simple_repeat;Motif:(ATTTTT)n	13298654	13298688	15.9	+
	SRAE_chr2	RepeatMasker	Simple_repeat;Motif:(AATTTTT)n	13298689	13298696	12.3	+
	SRAE_chr2	RepeatMasker	Simple_repeat;Motif:(TTAATT)n	13301038	13301072	20.8	+
	SRAE_chr2	RepeatMasker	Simple_repeat;Motif:(AT)n	13301148	13301170	9.3	+
	SRAE_chr2	RepeatMasker	Simple_repeat;Motif:(TAATGA)n	13301839	13301874	18.9	+
	SRAE_chr2	RepeatMasker	Simple_repeat;Motif:(AT)n	13302923	13302956	6.1	+
	SRAE_chr2	RepeatMasker	Simple_repeat;Motif:(TTG)n	13303610	13303657	16	+
	SRAE_chr2	RepeatMasker	Simple_repeat;Motif:(ATT)n	13303867	13303920	14.3	+
	SRAE_chr2	RepeatMasker	Simple_repeat;Motif:(TA)n	13305782	13305814	17.1	+
	SRAE_chr2	RepeatMasker	Simple_repeat;Motif:(AT)n	13305945	13306074	27.1	+
	SRAE_chr2	RepeatMasker	Low_complexity;Motif:A-rich	13306470	13306507	24.7	+
	SRAE_chr2	RepeatMasker	Simple_repeat;Motif:(TA)n	13307712	13307755	27.5	+
	SRAE_chr2	RepeatMasker	Simple_repeat;Motif:(T)n	13308101	13308128	15.9	+
	SRAE_chr2	RepeatMasker	Low_complexity;Motif:A-rich	13308223	13308295	17.4	+
	SRAE_chr2	RepeatMasker	Low_complexity;Motif:A-rich	13309008	13309045	17.8	+
	SRAE_chr2	RepeatMasker	Low_complexity;Motif:A-rich	13309244	13309276	18.1	+
	SRAE_chr2	RepeatMasker	Simple_repeat;Motif:(AT)n	13309541	13309578	17.7	+
	SRAE_chr2	RepeatMasker	Simple_repeat;Motif:(TA)n	13310697	13310723	0	+
	SRAE_chr2	RepeatMasker	Simple_repeat;Motif:(AACAATA)n	13311209	13311259	21.2	+
	SRAE_chr2	RepeatMasker	Simple_repeat;Motif:(AT)n	13311486	13311543	12.4	+
	SRAE_chr2	RepeatMasker	Low_complexity;Motif:A-rich	13311882	13311918	18.3	+
	SRAE_chr2	RepeatMasker	Simple_repeat;Motif:(TATATT)n	13312760	13312806	20.4	+
	SRAE_chr2	RepeatMasker	Low_complexity;Motif:A-rich	13312928	13312969	25.2	+
	SRAE_chr2	RepeatMasker	Simple_repeat;Motif:(TTAA)n	13312981	13313070	27.6	+
	SRAE_chr2	RepeatMasker	Simple_repeat;Motif:(TTTA)n	13313379	13313419	12.3	+
	SRAE_chr2	RepeatMasker	Simple_repeat;Motif:(TA)n	13313722	13313738	0	+
	SRAE_chr2	RepeatMasker	Simple_repeat;Motif:(TA)n	13314693	13314804	21.2	+
	SRAE_chr2	RepeatMasker	Simple_repeat;Motif:(ATTAA)n	13315258	13315292	20.8	+
	SRAE_chr2	RepeatMasker	Simple_repeat;Motif:(AAT)n	13315288	13315349	22.6	+
	SRAE_chr2	RepeatMasker	Low_complexity;Motif:A-rich	13315875	13315901	16.6	+
	SRAE_chr2	RepeatMasker	Simple_repeat;Motif:(ATTT)n	13316888	13316954	19.8	+
	SRAE_chr2	RepeatMasker	Unknown;Motif:rnd-3_family-18	13317521	13317804	15.8	+
	SRAE_chr2	RepeatMasker	Simple_repeat;Motif:(AT)n	13317816	13317840	8.5	+
	SRAE_chr2	RepeatMasker	Unknown;Motif:rnd-4_family-276	13317844	13318319	22.1	+
	SRAE_chr2	RepeatMasker	Simple_repeat;Motif:(AT)n	13318842	13318871	13.9	+
	SRAE_chr2	RepeatMasker	Simple_repeat;Motif:(TAT)n	13320504	13320526	9.6	+
	SRAE_chr2	RepeatMasker	Simple_repeat;Motif:(AT)n	13320807	13320845	5.3	+
	SRAE_chr2	RepeatMasker	tRNA;Motif:rnd-1_family-80	13322022	13322116	21.7	+
	SRAE_chr2	RepeatMasker	Simple_repeat;Motif:(AT)n	13322471	13322590	23	+
	SRAE_chr2	RepeatMasker	Simple_repeat;Motif:(TA)n	13324008	13324045	11.3	+
	SRAE_chr2	RepeatMasker	Simple_repeat;Motif:(AT)n	13325124	13325175	27.1	+
	SRAE_chr2	RepeatMasker	Simple_repeat;Motif:(ATTTAAT)n	13325588	13325627	15.5	+
	SRAE_chr2	RepeatMasker	Simple_repeat;Motif:(AATAAT)n	13325909	13325968	28.1	+
	SRAE_chr2	RepeatMasker	Simple_repeat;Motif:(TTA)n	13326857	13326943	26.1	+
	SRAE_chr2	RepeatMasker	Simple_repeat;Motif:(TAT)n	13327125	13327149	8.5	+
	SRAE_chr2	RepeatMasker	Low_complexity;Motif:A-rich	13328154	13328188	15.9	+
	SRAE_chr2	RepeatMasker	Simple_repeat;Motif:(TTAT)n	13330517	13330582	11.9	+
	SRAE_chr2	RepeatMasker	Unknown;Motif:rnd-1_family-0	13330838	13331182	31.3	-
	SRAE_chr2	RepeatMasker	Simple_repeat;Motif:(T)n	13331444	13331465	9.7	+
	SRAE_chr2	RepeatMasker	Simple_repeat;Motif:(TAATTT)n	13331561	13331613	17.3	+
	SRAE_chr2	RepeatMasker	Low_complexity;Motif:A-rich	13337665	13337719	24.5	+
	SRAE_chr2	RepeatMasker	Simple_repeat;Motif:(TTATTAG)n	13340529	13340572	18.8	+
	SRAE_chr2	RepeatMasker	Low_complexity;Motif:A-rich	13340972	13340998	16.5	+
	SRAE_chr2	RepeatMasker	Low_complexity;Motif:A-rich	13343400	13343440	24.1	+
	SRAE_chr2	RepeatMasker	Simple_repeat;Motif:(TA)n	13345766	13345794	11.1	+
	SRAE_chr2	RepeatMasker	Simple_repeat;Motif:(ATTTA)n	13345811	13345850	17.7	+
	SRAE_chr2	RepeatMasker	Simple_repeat;Motif:(AT)n	13348039	13348094	20.6	+
	SRAE_chr2	RepeatMasker	Simple_repeat;Motif:(T)n	13348096	13348125	20.3	+
	SRAE_chr2	RepeatMasker	Simple_repeat;Motif:(TA)n	13348532	13348557	8.2	+
	SRAE_chr2	RepeatMasker	Low_complexity;Motif:GA-rich	13348592	13348625	24.1	+
	SRAE_chr2	RepeatMasker	Low_complexity;Motif:A-rich	13348687	13348745	23.5	+
	SRAE_chr2	RepeatMasker	Simple_repeat;Motif:(A)n	13349122	13349151	14.7	+
	SRAE_chr2	RepeatMasker	Low_complexity;Motif:A-rich	13350878	13350926	19.1	+
	SRAE_chr2	RepeatMasker	Simple_repeat;Motif:(ATT)n	13351622	13351650	7.3	+
	SRAE_chr2	RepeatMasker	Simple_repeat;Motif:(TTTA)n	13351778	13351898	22.6	+
	SRAE_chr2	RepeatMasker	Simple_repeat;Motif:(TATGAT)n	13352304	13352347	13.6	+
	SRAE_chr2	RepeatMasker	Simple_repeat;Motif:(TTATAT)n	13353624	13353667	17.6	+
	SRAE_chr2	RepeatMasker	Simple_repeat;Motif:(ATAA)n	13356387	13356415	15.5	+
	SRAE_chr2	RepeatMasker	Low_complexity;Motif:A-rich	13356555	13356613	25.6	+
	SRAE_chr2	RepeatMasker	Simple_repeat;Motif:(TTATAT)n	13357993	13358038	18.2	+
	SRAE_chr2	RepeatMasker	Simple_repeat;Motif:(TTGTT)n	13358806	13358839	16.4	+
	SRAE_chr2	RepeatMasker	Simple_repeat;Motif:(AAT)n	13358841	13358869	15.3	+
	SRAE_chr2	RepeatMasker	Simple_repeat;Motif:(AATTT)n	13360136	13360171	10.8	+
	SRAE_chr2	RepeatMasker	Simple_repeat;Motif:(TTT)n	13360775	13360818	27.5	+
	SRAE_chr2	RepeatMasker	Simple_repeat;Motif:(TAATTT)n	13362530	13362576	17.4	+
	SRAE_chr2	RepeatMasker	Simple_repeat;Motif:(TATATTT)n	13363829	13363905	28.8	+
	SRAE_chr2	RepeatMasker	Low_complexity;Motif:A-rich	13363871	13363912	16.1	+
	SRAE_chr2	RepeatMasker	Low_complexity;Motif:A-rich	13365379	13365430	27.6	+
	SRAE_chr2	RepeatMasker	Simple_repeat;Motif:(TTAATAA)n	13367367	13367523	19.7	+
	SRAE_chr2	RepeatMasker	Simple_repeat;Motif:(TATT)n	13367730	13367755	8.9	+
	SRAE_chr2	RepeatMasker	Unknown;Motif:rnd-1_family-32	13367824	13367905	24.4	-
	SRAE_chr2	RepeatMasker	Simple_repeat;Motif:(AT)n	13368425	13368488	23.7	+
	SRAE_chr2	RepeatMasker	Simple_repeat;Motif:(TATTAT)n	13368557	13368606	26.5	+
	SRAE_chr2	RepeatMasker	Simple_repeat;Motif:(TTG)n	13369259	13369290	14.9	+
	SRAE_chr2	RepeatMasker	Simple_repeat;Motif:(TAT)n	13370536	13370587	24.9	+
	SRAE_chr2	RepeatMasker	Simple_repeat;Motif:(TTA)n	13373203	13373232	14.9	+
	SRAE_chr2	RepeatMasker	Simple_repeat;Motif:(TA)n	13373392	13373432	8.6	+
	SRAE_chr2	RepeatMasker	Simple_repeat;Motif:(ATAT)n	13374260	13374360	22.3	+
	SRAE_chr2	RepeatMasker	Simple_repeat;Motif:(T)n	13374363	13374389	16.5	+
	SRAE_chr2	RepeatMasker	Simple_repeat;Motif:(T)n	13375678	13375696	0	+
	SRAE_chr2	RepeatMasker	Simple_repeat;Motif:(ATT)n	13375905	13375983	24.5	+
	SRAE_chr2	RepeatMasker	Low_complexity;Motif:A-rich	13376846	13376889	15.2	+
	SRAE_chr2	RepeatMasker	Simple_repeat;Motif:(AT)n	13377083	13377107	8.5	+
	SRAE_chr2	RepeatMasker	Simple_repeat;Motif:(ATATA)n	13379620	13379679	17.1	+
	SRAE_chr2	RepeatMasker	Simple_repeat;Motif:(TTAT)n	13380093	13380130	19.1	+
	SRAE_chr2	RepeatMasker	Simple_repeat;Motif:(AATTTT)n	13380725	13380803	26.4	+
	SRAE_chr2	RepeatMasker	Simple_repeat;Motif:(AT)n	13380937	13381005	13.4	+
	SRAE_chr2	RepeatMasker	Simple_repeat;Motif:(AACATAT)n	13382842	13382881	20.1	+
	SRAE_chr2	RepeatMasker	Simple_repeat;Motif:(TTTATT)n	13382939	13382983	12.1	+
	SRAE_chr2	RepeatMasker	Simple_repeat;Motif:(AATATCA)n	13383164	13383217	15.4	+
	SRAE_chr2	RepeatMasker	Low_complexity;Motif:A-rich	13383289	13383326	21.7	+
	SRAE_chr2	RepeatMasker	Simple_repeat;Motif:(ATTT)n	13383856	13383925	21.6	+
	SRAE_chr2	RepeatMasker	Simple_repeat;Motif:(AT)n	13385094	13385134	19.5	+
	SRAE_chr2	RepeatMasker	Simple_repeat;Motif:(T)n	13385267	13385293	16.5	+
	SRAE_chr2	RepeatMasker	Low_complexity;Motif:GA-rich	13387916	13387967	33.5	+
	SRAE_chr2	RepeatMasker	Low_complexity;Motif:A-rich	13388104	13388144	18.2	+
	SRAE_chr2	RepeatMasker	Simple_repeat;Motif:(TAGTTAT)n	13388241	13388252	22.6	+
	SRAE_chr2	RepeatMasker	Simple_repeat;Motif:(TTAA)n	13388253	13388287	6	+
	SRAE_chr2	RepeatMasker	Simple_repeat;Motif:(ATA)n	13388431	13388478	20.1	+
	SRAE_chr2	RepeatMasker	Simple_repeat;Motif:(ATA)n	13389157	13389199	9.9	+
	SRAE_chr2	RepeatMasker	Simple_repeat;Motif:(ATATAG)n	13393865	13393921	19.1	+
	SRAE_chr2	RepeatMasker	Unknown;Motif:rnd-1_family-2	13397196	13397641	23.2	-
	SRAE_chr2	RepeatMasker	DNA/Merlin;Motif:rnd-1_family-5	13398296	13398488	29.9	+
	SRAE_chr2	RepeatMasker	Simple_repeat;Motif:(ATATAA)n	13398703	13398743	14.2	+
	SRAE_chr2	RepeatMasker	Low_complexity;Motif:A-rich	13399352	13399389	17.7	+
	SRAE_chr2	RepeatMasker	Unknown;Motif:rnd-1_family-65	13399703	13400312	13.8	-
	SRAE_chr2	RepeatMasker	Simple_repeat;Motif:(TCTTTT)n	13401254	13401283	10.7	+
	SRAE_chr2	RepeatMasker	Unknown;Motif:rnd-1_family-65	13403504	13404113	11.8	-
	SRAE_chr2	RepeatMasker	Simple_repeat;Motif:(TATTAA)n	13404645	13404706	27.9	+
	SRAE_chr2	RepeatMasker	Simple_repeat;Motif:(ATCAAC)n	13405785	13405871	32.5	+
	SRAE_chr2	RepeatMasker	Simple_repeat;Motif:(TAATTT)n	13406733	13406792	18	+
	SRAE_chr2	RepeatMasker	Unknown;Motif:rnd-1_family-65	13407168	13407777	6.7	-
	SRAE_chr2	RepeatMasker	Simple_repeat;Motif:(ATA)n	13408754	13408818	23.6	+
	SRAE_chr2	RepeatMasker	Simple_repeat;Motif:(ATATT)n	13409885	13409915	7.3	+
	SRAE_chr2	RepeatMasker	Simple_repeat;Motif:(TTTATA)n	13412187	13412226	12.1	+
	SRAE_chr2	RepeatMasker	Simple_repeat;Motif:(TAATAT)n	13412386	13412419	13.8	+
	SRAE_chr2	RepeatMasker	Low_complexity;Motif:A-rich	13412569	13412619	16.8	+
	SRAE_chr2	RepeatMasker	Simple_repeat;Motif:(ATAATT)n	13413511	13413558	19.7	+
	SRAE_chr2	RepeatMasker	Simple_repeat;Motif:(TTA)n	13413726	13413781	21.2	+
	SRAE_chr2	RepeatMasker	Simple_repeat;Motif:(AT)n	13414095	13414134	16.8	+
	SRAE_chr2	RepeatMasker	Low_complexity;Motif:A-rich	13415179	13415222	24.2	+
	SRAE_chr2	RepeatMasker	Simple_repeat;Motif:(T)n	13416405	13416475	13.9	+
	SRAE_chr2	RepeatMasker	Simple_repeat;Motif:(ATTTT)n	13416762	13416788	4.1	+
	SRAE_chr2	RepeatMasker	Simple_repeat;Motif:(AATTT)n	13417396	13417451	17.2	+
	SRAE_chr2	RepeatMasker	Simple_repeat;Motif:(AT)n	13417525	13417636	27.2	+
	SRAE_chr2	RepeatMasker	Simple_repeat;Motif:(TTATTT)n	13419201	13419261	24	+
	SRAE_chr2	RepeatMasker	Simple_repeat;Motif:(AT)n	13419281	13419332	2	+
	SRAE_chr2	RepeatMasker	Simple_repeat;Motif:(AT)n	13419492	13419619	28.4	+
	SRAE_chr2	RepeatMasker	Low_complexity;Motif:A-rich	13419670	13419704	23.3	+
	SRAE_chr2	RepeatMasker	Simple_repeat;Motif:(TA)n	13419899	13419948	24.5	+
	SRAE_chr2	RepeatMasker	Simple_repeat;Motif:(AGA)n	13420069	13420099	10.8	+
	SRAE_chr2	RepeatMasker	Simple_repeat;Motif:(AT)n	13420246	13420268	0	+
	SRAE_chr2	RepeatMasker	Simple_repeat;Motif:(TAT)n	13421071	13421145	24.2	+
	SRAE_chr2	RepeatMasker	Simple_repeat;Motif:(TTTAA)n	13422473	13422536	24	+
	SRAE_chr2	RepeatMasker	Simple_repeat;Motif:(TTTTT)n	13422713	13422774	34.5	+
	SRAE_chr2	RepeatMasker	Simple_repeat;Motif:(TTA)n	13423335	13423391	22.3	+
	SRAE_chr2	RepeatMasker	Low_complexity;Motif:A-rich	13424492	13424560	28.4	+
	SRAE_chr2	RepeatMasker	Low_complexity;Motif:A-rich	13425524	13425564	22.6	+
	SRAE_chr2	RepeatMasker	Simple_repeat;Motif:(TATATT)n	13425805	13425859	15.1	+
	SRAE_chr2	RepeatMasker	Simple_repeat;Motif:(ATAA)n	13426151	13426180	0	+
	SRAE_chr2	RepeatMasker	Simple_repeat;Motif:(AT)n	13426657	13426713	10.1	+
	SRAE_chr2	RepeatMasker	Simple_repeat;Motif:(T)n	13427186	13427212	16.6	+
	SRAE_chr2	RepeatMasker	Simple_repeat;Motif:(TTATTTA)n	13427411	13427513	21.6	+
	SRAE_chr2	RepeatMasker	Simple_repeat;Motif:(TTA)n	13429253	13429284	17.5	+
	SRAE_chr2	RepeatMasker	Simple_repeat;Motif:(ATTT)n	13429615	13429643	11.3	+
	SRAE_chr2	RepeatMasker	Simple_repeat;Motif:(TT)n	13429720	13429759	27.1	+
	SRAE_chr2	RepeatMasker	Simple_repeat;Motif:(TTTTAAT)n	13430682	13430734	19.1	+
	SRAE_chr2	RepeatMasker	Simple_repeat;Motif:(TTTAT)n	13431999	13432027	15.3	+
	SRAE_chr2	RepeatMasker	Simple_repeat;Motif:(AAT)n	13433222	13433277	26.4	+
	SRAE_chr2	RepeatMasker	Simple_repeat;Motif:(AAAT)n	13434972	13434994	0	+
	SRAE_chr2	RepeatMasker	Simple_repeat;Motif:(TTTTTA)n	13435010	13435061	25	+
	SRAE_chr2	RepeatMasker	Low_complexity;Motif:A-rich	13436015	13436058	24.2	+
	SRAE_chr2	RepeatMasker	Simple_repeat;Motif:(ATC)n	13436426	13436466	10.5	+
	SRAE_chr2	RepeatMasker	Unknown;Motif:rnd-4_family-276	13439111	13439575	23.4	+
	SRAE_chr2	RepeatMasker	Simple_repeat;Motif:(TAT)n	13440027	13440078	22.2	+
	SRAE_chr2	RepeatMasker	Simple_repeat;Motif:(ATTT)n	13440493	13440554	26.5	+
	SRAE_chr2	RepeatMasker	Simple_repeat;Motif:(TTTCT)n	13442266	13442303	8.5	+
	SRAE_chr2	RepeatMasker	Simple_repeat;Motif:(ATCAGA)n	13442611	13442642	21.7	+
	SRAE_chr2	RepeatMasker	Simple_repeat;Motif:(TAA)n	13442692	13442824	22.6	+
	SRAE_chr2	RepeatMasker	Simple_repeat;Motif:(TTA)n	13443130	13443177	18.8	+
	SRAE_chr2	RepeatMasker	Low_complexity;Motif:A-rich	13443286	13443389	26.6	+
	SRAE_chr2	RepeatMasker	Simple_repeat;Motif:(TTAT)n	13445852	13445900	18.3	+
	SRAE_chr2	RepeatMasker	Simple_repeat;Motif:(A)n	13447166	13447189	13.7	+
	SRAE_chr2	RepeatMasker	Simple_repeat;Motif:(T)n	13447388	13447416	20	+
	SRAE_chr2	RepeatMasker	Simple_repeat;Motif:(ATTT)n	13447467	13447507	8.6	+
	SRAE_chr2	RepeatMasker	Low_complexity;Motif:A-rich	13448482	13448522	19.4	+
	SRAE_chr2	RepeatMasker	Simple_repeat;Motif:(ATT)n	13450080	13450127	27.4	+
	SRAE_chr2	RepeatMasker	Simple_repeat;Motif:(TTATTT)n	13451333	13451377	14.9	+
	SRAE_chr2	RepeatMasker	Simple_repeat;Motif:(ATT)n	13451519	13451573	16.8	+
	SRAE_chr2	RepeatMasker	Simple_repeat;Motif:(TA)n	13453738	13453773	18.9	+
	SRAE_chr2	RepeatMasker	Low_complexity;Motif:A-rich	13454308	13454347	16.5	+
	SRAE_chr2	RepeatMasker	Unknown;Motif:rnd-1_family-0	13455340	13457900	13.2	-
	SRAE_chr2	RepeatMasker	Simple_repeat;Motif:(ATTTTAA)n	13458038	13458123	21	+
	SRAE_chr2	RepeatMasker	Simple_repeat;Motif:(TTG)n	13460160	13460220	25.6	+
	SRAE_chr2	RepeatMasker	Simple_repeat;Motif:(AATT)n	13460379	13460441	23.1	+
	SRAE_chr2	RepeatMasker	Low_complexity;Motif:A-rich	13460658	13460702	22.4	+
	SRAE_chr2	RepeatMasker	Simple_repeat;Motif:(TTCATCATC)n	13460947	13460993	4.6	+
	SRAE_chr2	RepeatMasker	Simple_repeat;Motif:(T)n	13462101	13462134	13.4	+
	SRAE_chr2	RepeatMasker	Simple_repeat;Motif:(TTC)n	13462347	13462375	15.6	+
	SRAE_chr2	RepeatMasker	Simple_repeat;Motif:(AATAT)n	13463391	13463427	17.1	+
	SRAE_chr2	RepeatMasker	Low_complexity;Motif:A-rich	13464800	13464883	22.5	+
	SRAE_chr2	RepeatMasker	Simple_repeat;Motif:(TAT)n	13464943	13465011	9.6	+
	SRAE_chr2	RepeatMasker	Simple_repeat;Motif:(T)n	13465509	13465542	20.1	+
	SRAE_chr2	RepeatMasker	Simple_repeat;Motif:(ATTTT)n	13465543	13465559	18.1	+
	SRAE_chr2	RepeatMasker	Simple_repeat;Motif:(T)n	13467358	13467377	5.3	+
	SRAE_chr2	RepeatMasker	Simple_repeat;Motif:(AT)n	13468381	13468418	2.7	+
	SRAE_chr2	RepeatMasker	Simple_repeat;Motif:(ATT)n	13469004	13469028	4.2	+
	SRAE_chr2	RepeatMasker	Simple_repeat;Motif:(T)n	13470529	13470552	13.7	+
	SRAE_chr2	RepeatMasker	Simple_repeat;Motif:(TA)n	13470785	13470855	25.6	+
	SRAE_chr2	RepeatMasker	Simple_repeat;Motif:(A)n	13471826	13471851	12.5	+
	SRAE_chr2	RepeatMasker	Simple_repeat;Motif:(AATTATT)n	13472604	13472651	17	+
	SRAE_chr2	RepeatMasker	Unknown;Motif:rnd-4_family-90	13473212	13473470	19	+
	SRAE_chr2	RepeatMasker	Unknown;Motif:rnd-4_family-344	13473528	13474074	23	+
	SRAE_chr2	RepeatMasker	Simple_repeat;Motif:(A)n	13479655	13479671	0	+
	SRAE_chr2	RepeatMasker	Low_complexity;Motif:A-rich	13480003	13480050	17.7	+
	SRAE_chr2	RepeatMasker	Simple_repeat;Motif:(AT)n	13480091	13480114	13.9	+
	SRAE_chr2	RepeatMasker	Low_complexity;Motif:A-rich	13481801	13481846	22	+
	SRAE_chr2	RepeatMasker	Simple_repeat;Motif:(AT)n	13482028	13482058	0	+
	SRAE_chr2	RepeatMasker	Simple_repeat;Motif:(TA)n	13483642	13483691	6.3	+
	SRAE_chr2	RepeatMasker	Simple_repeat;Motif:(ATTTTTA)n	13484326	13484373	27.4	+
	SRAE_chr2	RepeatMasker	Low_complexity;Motif:A-rich	13484824	13484871	15.4	+
	SRAE_chr2	RepeatMasker	Low_complexity;Motif:A-rich	13485172	13485203	21.7	+
	SRAE_chr2	RepeatMasker	Simple_repeat;Motif:(AATATA)n	13485342	13485377	13.7	+
	SRAE_chr2	RepeatMasker	Simple_repeat;Motif:(TAAT)n	13485700	13485749	22.6	+
	SRAE_chr2	RepeatMasker	Simple_repeat;Motif:(TA)n	13486185	13486210	12.5	+
	SRAE_chr2	RepeatMasker	Simple_repeat;Motif:(AATATAC)n	13486284	13486335	23.2	+
	SRAE_chr2	RepeatMasker	Simple_repeat;Motif:(ATAGTT)n	13486605	13486649	19.4	+
	SRAE_chr2	RepeatMasker	Simple_repeat;Motif:(TATTT)n	13487333	13487406	19.4	+
	SRAE_chr2	RepeatMasker	Simple_repeat;Motif:(AT)n	13488089	13488109	0	+
	SRAE_chr2	RepeatMasker	Simple_repeat;Motif:(TA)n	13488488	13488581	27.1	+
	SRAE_chr2	RepeatMasker	Simple_repeat;Motif:(ATAACAT)n	13488747	13488801	20	+
	SRAE_chr2	RepeatMasker	LTR/Gypsy;Motif_nonintact;Proteins_Solo;Motif:ltr-1_family-30	13488859	13489077	30.5	-
	SRAE_chr2	RepeatMasker	Low_complexity;Motif:A-rich	13489560	13489591	17.9	+
	SRAE_chr2	RepeatMasker	Low_complexity;Motif:A-rich	13490383	13490427	24.7	+
	SRAE_chr2	RepeatMasker	Simple_repeat;Motif:(TAATATA)n	13490952	13490988	6.3	+
	SRAE_chr2	RepeatMasker	Simple_repeat;Motif:(TTTA)n	13492285	13492341	21.7	+
	SRAE_chr2	RepeatMasker	Simple_repeat;Motif:(A)n	13493847	13493871	8.5	+
	SRAE_chr2	RepeatMasker	Low_complexity;Motif:A-rich	13494828	13494857	18.9	+
	SRAE_chr2	RepeatMasker	Low_complexity;Motif:A-rich	13494944	13495021	25.4	+
	SRAE_chr2	RepeatMasker	Simple_repeat;Motif:(TAACAAT)n	13495572	13495618	17.5	+
	SRAE_chr2	RepeatMasker	Simple_repeat;Motif:(T)n	13498270	13498296	16.5	+
	SRAE_chr2	RepeatMasker	Simple_repeat;Motif:(ATTTTTT)n	13498297	13498314	10.2	+
	SRAE_chr2	RepeatMasker	Unknown;Motif:rnd-1_family-65	13501096	13501700	21	+
	SRAE_chr2	RepeatMasker	Simple_repeat;Motif:(ATTTT)n	13502625	13502652	11.7	+
	SRAE_chr2	RepeatMasker	Simple_repeat;Motif:(ATTT)n	13503483	13503530	19.9	+
	SRAE_chr2	RepeatMasker	Simple_repeat;Motif:(ATAAT)n	13503758	13503818	24.6	+
	SRAE_chr2	RepeatMasker	Low_complexity;Motif:A-rich	13504713	13504797	30.8	+
	SRAE_chr2	RepeatMasker	Unknown;Motif:rnd-1_family-65	13507914	13508522	17.1	-
	SRAE_chr2	RepeatMasker	Simple_repeat;Motif:(TCTTTAT)n	13508851	13508892	12.1	+
	SRAE_chr2	RepeatMasker	Simple_repeat;Motif:(TAA)n	13509075	13509126	19.2	+
	SRAE_chr2	RepeatMasker	Simple_repeat;Motif:(TTAATAT)n	13509196	13509244	20.3	+
	SRAE_chr2	RepeatMasker	Simple_repeat;Motif:(TATAAT)n	13509493	13509614	19.1	+
	SRAE_chr2	RepeatMasker	Low_complexity;Motif:A-rich	13510957	13511001	15.4	+
	SRAE_chr2	RepeatMasker	Simple_repeat;Motif:(TTTGT)n	13513269	13513314	19.7	+
	SRAE_chr2	RepeatMasker	Simple_repeat;Motif:(ATG)n	13514388	13514411	14.4	+
	SRAE_chr2	RepeatMasker	Simple_repeat;Motif:(ATG)n	13514484	13514503	5.3	+
	SRAE_chr2	RepeatMasker	Simple_repeat;Motif:(AATAA)n	13514644	13514673	7.5	+
	SRAE_chr2	RepeatMasker	Simple_repeat;Motif:(TAATA)n	13515904	13515945	12.8	+
	SRAE_chr2	RepeatMasker	Simple_repeat;Motif:(TAAT)n	13516645	13516735	21.7	+
	SRAE_chr2	RepeatMasker	Low_complexity;Motif:A-rich	13516879	13516913	19.6	+
	SRAE_chr2	RepeatMasker	Simple_repeat;Motif:(AT)n	13516943	13516980	2.7	+
	SRAE_chr2	RepeatMasker	Simple_repeat;Motif:(TTA)n	13517476	13517516	17.2	+
	SRAE_chr2	RepeatMasker	Low_complexity;Motif:A-rich	13519184	13519227	25.1	+
	SRAE_chr2	RepeatMasker	Simple_repeat;Motif:(TATAT)n	13519415	13519446	11.1	+
	SRAE_chr2	RepeatMasker	Low_complexity;Motif:A-rich	13520099	13520138	14.4	+
	SRAE_chr2	RepeatMasker	Simple_repeat;Motif:(AT)n	13521029	13521048	0	+
	SRAE_chr2	RepeatMasker	Simple_repeat;Motif:(T)n	13521242	13521265	13.9	+
	SRAE_chr2	RepeatMasker	Low_complexity;Motif:A-rich	13524588	13524650	28.4	+
	SRAE_chr2	RepeatMasker	Low_complexity;Motif:A-rich	13525779	13525815	18.4	+
	SRAE_chr2	RepeatMasker	Simple_repeat;Motif:(ATT)n	13526446	13526500	17.6	+
	SRAE_chr2	RepeatMasker	Simple_repeat;Motif:(TAATAA)n	13526695	13526734	17.7	+
	SRAE_chr2	RepeatMasker	Simple_repeat;Motif:(AATAT)n	13527833	13527901	17.7	+
	SRAE_chr2	RepeatMasker	Simple_repeat;Motif:(TAATA)n	13531031	13531076	12.9	+
	SRAE_chr2	RepeatMasker	Unknown;Motif:rnd-3_family-10	13531081	13531311	4.3	-
	SRAE_chr2	RepeatMasker	Unknown;Motif:rnd-1_family-0	13531315	13533002	22.9	+
	SRAE_chr2	RepeatMasker	Unknown;Motif:rnd-1_family-6	13533012	13533163	7.2	+
	SRAE_chr2	RepeatMasker	Simple_repeat;Motif:(TTCATT)n	13537191	13537225	17	+
	SRAE_chr2	RepeatMasker	Low_complexity;Motif:A-rich	13539669	13539700	17.5	+
	SRAE_chr2	RepeatMasker	Simple_repeat;Motif:(TTTA)n	13540928	13541011	25.6	+
	SRAE_chr2	RepeatMasker	Simple_repeat;Motif:(AT)n	13543917	13543963	20.4	+
	SRAE_chr2	RepeatMasker	Simple_repeat;Motif:(AAT)n	13544407	13544446	24.6	+
	SRAE_chr2	RepeatMasker	Simple_repeat;Motif:(ATC)n	13545802	13545829	12.1	+
	SRAE_chr2	RepeatMasker	Low_complexity;Motif:A-rich	13547275	13547320	20.1	+
	SRAE_chr2	RepeatMasker	Low_complexity;Motif:A-rich	13547476	13547525	24.4	+
	SRAE_chr2	RepeatMasker	Low_complexity;Motif:A-rich	13550588	13550648	22.7	+
	SRAE_chr2	RepeatMasker	Simple_repeat;Motif:(AT)n	13550788	13550831	19.9	+
	SRAE_chr2	RepeatMasker	Low_complexity;Motif:A-rich	13552551	13552639	19.6	+
	SRAE_chr2	RepeatMasker	Simple_repeat;Motif:(TTATT)n	13552737	13552784	22.1	+
	SRAE_chr2	RepeatMasker	Simple_repeat;Motif:(ATATTTT)n	13553080	13553153	20.7	+
	SRAE_chr2	RepeatMasker	Simple_repeat;Motif:(TTATTA)n	13553638	13553671	13.8	+
	SRAE_chr2	RepeatMasker	DNA/TcMar-Mariner;Motif:rnd-1_family-11	13553754	13553891	20.9	+
	SRAE_chr2	RepeatMasker	Simple_repeat;Motif:(AT)n	13554291	13554339	19.4	+
	SRAE_chr2	RepeatMasker	Simple_repeat;Motif:(TATTT)n	13555083	13555142	18.9	+
	SRAE_chr2	RepeatMasker	Simple_repeat;Motif:(TTTA)n	13556527	13556562	13.6	+
	SRAE_chr2	RepeatMasker	Simple_repeat;Motif:(TAA)n	13556883	13556920	18.9	+
	SRAE_chr2	RepeatMasker	Simple_repeat;Motif:(TATT)n	13557144	13557169	4	+
	SRAE_chr2	RepeatMasker	Simple_repeat;Motif:(T)n	13557372	13557388	0	+
	SRAE_chr2	RepeatMasker	Low_complexity;Motif:A-rich	13557398	13557457	26.8	+
	SRAE_chr2	RepeatMasker	Low_complexity;Motif:A-rich	13557705	13557739	19.9	+
	SRAE_chr2	RepeatMasker	Low_complexity;Motif:A-rich	13557757	13557797	22.7	+
	SRAE_chr2	RepeatMasker	Simple_repeat;Motif:(CTTTT)n	13558156	13558198	11	+
	SRAE_chr2	RepeatMasker	Low_complexity;Motif:A-rich	13558209	13558260	25.3	+
	SRAE_chr2	RepeatMasker	Simple_repeat;Motif:(TAATT)n	13558321	13558357	10.4	+
	SRAE_chr2	RepeatMasker	Simple_repeat;Motif:(AATTAT)n	13559722	13559812	20.3	+
	SRAE_chr2	RepeatMasker	Simple_repeat;Motif:(A)n	13560051	13560077	12.2	+
	SRAE_chr2	RepeatMasker	Low_complexity;Motif:A-rich	13560078	13560127	26.4	+
	SRAE_chr2	RepeatMasker	Low_complexity;Motif:A-rich	13560203	13560250	31.1	+
	SRAE_chr2	RepeatMasker	Simple_repeat;Motif:(AT)n	13560257	13560295	8.1	+
	SRAE_chr2	RepeatMasker	Low_complexity;Motif:A-rich	13560681	13560709	11.1	+
	SRAE_chr2	RepeatMasker	Low_complexity;Motif:A-rich	13560807	13560835	15.3	+
	SRAE_chr2	RepeatMasker	Low_complexity;Motif:A-rich	13562670	13562727	29.4	+
	SRAE_chr2	RepeatMasker	Low_complexity;Motif:A-rich	13562842	13562906	25.5	+
	SRAE_chr2	RepeatMasker	Simple_repeat;Motif:(TA)n	13564838	13564861	13.9	+
	SRAE_chr2	RepeatMasker	Low_complexity;Motif:A-rich	13565546	13565585	5.5	+
	SRAE_chr2	RepeatMasker	Low_complexity;Motif:A-rich	13565845	13565873	8.7	+
	SRAE_chr2	RepeatMasker	Simple_repeat;Motif:(ATTATTT)n	13566262	13566314	21.7	+
	SRAE_chr2	RepeatMasker	Simple_repeat;Motif:(TTATT)n	13566988	13567039	18.2	+
	SRAE_chr2	RepeatMasker	Low_complexity;Motif:GA-rich	13568888	13568925	24.8	+
	SRAE_chr2	RepeatMasker	Simple_repeat;Motif:(A)n	13569449	13569473	13.2	+
	SRAE_chr2	RepeatMasker	Simple_repeat;Motif:(T)n	13569831	13569852	4.7	+
	SRAE_chr2	RepeatMasker	Simple_repeat;Motif:(AT)n	13571423	13571460	5.5	+
	SRAE_chr2	RepeatMasker	Low_complexity;Motif:A-rich	13572725	13572769	24.5	+
	SRAE_chr2	RepeatMasker	Simple_repeat;Motif:(TTTTTAA)n	13573774	13573851	32.7	+
	SRAE_chr2	RepeatMasker	Simple_repeat;Motif:(AATA)n	13574791	13574832	22	+
	SRAE_chr2	RepeatMasker	Unknown;Motif:rnd-1_family-62	13575572	13575772	17.6	-
	SRAE_chr2	RepeatMasker	Unknown;Motif:rnd-1_family-62	13575787	13575864	7.7	-
	SRAE_chr2	RepeatMasker	Simple_repeat;Motif:(ATG)n	13575933	13575964	17.7	+
	SRAE_chr2	RepeatMasker	Unknown;Motif:rnd-1_family-62	13577719	13577959	17.5	-
	SRAE_chr2	RepeatMasker	Simple_repeat;Motif:(ATTTTTA)n	13578207	13578285	27	+
	SRAE_chr2	RepeatMasker	Simple_repeat;Motif:(TAA)n	13579444	13579512	32.1	+
	SRAE_chr2	RepeatMasker	Low_complexity;Motif:A-rich	13583023	13583069	24.6	+
	SRAE_chr2	RepeatMasker	Simple_repeat;Motif:(AT)n	13583490	13583532	25.9	+
	SRAE_chr2	RepeatMasker	Low_complexity;Motif:A-rich	13584016	13584057	15.8	+
	SRAE_chr2	RepeatMasker	Simple_repeat;Motif:(TA)n	13586254	13586304	13	+
	SRAE_chr2	RepeatMasker	Low_complexity;Motif:GA-rich	13587847	13587901	31.9	+
	SRAE_chr2	RepeatMasker	Low_complexity;Motif:A-rich	13588119	13588178	24.2	+
	SRAE_chr2	RepeatMasker	Simple_repeat;Motif:(TAA)n	13590173	13590206	16.4	+
	SRAE_chr2	RepeatMasker	Simple_repeat;Motif:(TTG)n	13591971	13592006	20.1	+
	SRAE_chr2	RepeatMasker	Simple_repeat;Motif:(AATATTA)n	13593868	13593947	25.6	+
	SRAE_chr2	RepeatMasker	Unknown;Motif:rnd-4_family-344	13594223	13594972	17.7	+
	SRAE_chr2	RepeatMasker	Simple_repeat;Motif:(TA)n	13596537	13596571	3.1	+
	SRAE_chr2	RepeatMasker	Simple_repeat;Motif:(AT)n	13601418	13601462	4.6	+
	SRAE_chr2	RepeatMasker	Simple_repeat;Motif:(TATAT)n	13601812	13601881	29.1	+
	SRAE_chr2	RepeatMasker	Simple_repeat;Motif:(T)n	13602340	13602375	22.7	+
	SRAE_chr2	RepeatMasker	Simple_repeat;Motif:(A)n	13602411	13602434	14.4	+
	SRAE_chr2	RepeatMasker	Simple_repeat;Motif:(TAT)n	13602968	13603041	27.2	+
	SRAE_chr2	RepeatMasker	Simple_repeat;Motif:(ATATAA)n	13605237	13605329	19.3	+
	SRAE_chr2	RepeatMasker	Simple_repeat;Motif:(AAT)n	13605875	13605923	23.1	+
	SRAE_chr2	RepeatMasker	Simple_repeat;Motif:(TATTAAT)n	13606405	13606457	26.5	+
	SRAE_chr2	RepeatMasker	Simple_repeat;Motif:(AAT)n	13610136	13610184	22.3	+
	SRAE_chr2	RepeatMasker	Simple_repeat;Motif:(T)n	13611336	13611363	7.6	+
	SRAE_chr2	RepeatMasker	Simple_repeat;Motif:(ATA)n	13611879	13611921	21.6	+
	SRAE_chr2	RepeatMasker	Simple_repeat;Motif:(AT)n	13613171	13613213	13.3	+
	SRAE_chr2	RepeatMasker	Low_complexity;Motif:A-rich	13613652	13613703	24.2	+
	SRAE_chr2	RepeatMasker	Low_complexity;Motif:A-rich	13615042	13615080	20.5	+
	SRAE_chr2	RepeatMasker	Simple_repeat;Motif:(AATAA)n	13615311	13615379	23.4	+
	SRAE_chr2	RepeatMasker	Simple_repeat;Motif:(TAA)n	13616897	13616930	13.6	+
	SRAE_chr2	RepeatMasker	Simple_repeat;Motif:(CCA)n	13617024	13617058	23.3	+
	SRAE_chr2	RepeatMasker	Low_complexity;Motif:A-rich	13617403	13617450	17.8	+
	SRAE_chr2	RepeatMasker	Simple_repeat;Motif:(AT)n	13617716	13617745	7	+
	SRAE_chr2	RepeatMasker	Low_complexity;Motif:A-rich	13618680	13618729	24.4	+
	SRAE_chr2	RepeatMasker	Simple_repeat;Motif:(TTTATT)n	13619544	13619617	30.4	+
	SRAE_chr2	RepeatMasker	Simple_repeat;Motif:(AATATT)n	13619866	13619907	22.4	+
	SRAE_chr2	RepeatMasker	Unknown;Motif:rnd-1_family-0	13619929	13621392	11.6	+
	SRAE_chr2	RepeatMasker	Simple_repeat;Motif:(TATTTC)n	13626026	13626074	23.9	+
	SRAE_chr2	RepeatMasker	Simple_repeat;Motif:(AT)n	13632599	13632666	18.8	+
	SRAE_chr2	RepeatMasker	Simple_repeat;Motif:(ACA)n	13633570	13633606	18.4	+
	SRAE_chr2	RepeatMasker	Unknown;Motif:rnd-4_family-344	13634234	13634288	14.6	+
	SRAE_chr2	RepeatMasker	Low_complexity;Motif:A-rich	13634586	13634632	26.2	+
	SRAE_chr2	RepeatMasker	Unknown;Motif:rnd-4_family-276	13634647	13635168	19.3	+
	SRAE_chr2	RepeatMasker	Simple_repeat;Motif:(TA)n	13635380	13635434	11.5	+
	SRAE_chr2	RepeatMasker	Low_complexity;Motif:GA-rich	13636995	13637033	20.7	+
	SRAE_chr2	RepeatMasker	Simple_repeat;Motif:(AT)n	13638610	13638657	4.3	+
	SRAE_chr2	RepeatMasker	Simple_repeat;Motif:(AT)n	13638892	13638915	13.7	+
	SRAE_chr2	RepeatMasker	Simple_repeat;Motif:(ATGA)n	13639087	13639142	16.7	+
	SRAE_chr2	RepeatMasker	Simple_repeat;Motif:(AT)n	13639326	13639397	11.5	+
	SRAE_chr2	RepeatMasker	Low_complexity;Motif:A-rich	13639456	13639516	19.9	+
	SRAE_chr2	RepeatMasker	Simple_repeat;Motif:(AT)n	13639552	13639575	4.3	+
	SRAE_chr2	RepeatMasker	Simple_repeat;Motif:(TA)n	13640248	13640296	16.2	+
	SRAE_chr2	RepeatMasker	Simple_repeat;Motif:(T)n	13640692	13640710	0	+
	SRAE_chr2	RepeatMasker	Unknown;Motif:rnd-1_family-65	13641686	13641779	22.6	-
	SRAE_chr2	RepeatMasker	Low_complexity;Motif:A-rich	13643949	13643979	18.2	+
	SRAE_chr2	RepeatMasker	Low_complexity;Motif:A-rich	13644229	13644268	23.5	+
	SRAE_chr2	RepeatMasker	Simple_repeat;Motif:(AAT)n	13644782	13644814	6.7	+
	SRAE_chr2	RepeatMasker	Simple_repeat;Motif:(TCAATA)n	13647477	13647521	24.4	+
	SRAE_chr2	RepeatMasker	Simple_repeat;Motif:(TTTTA)n	13648606	13648687	19.5	+
	SRAE_chr2	RepeatMasker	Low_complexity;Motif:A-rich	13649179	13649207	8.5	+
	SRAE_chr2	RepeatMasker	Simple_repeat;Motif:(TGTATA)n	13653652	13653689	14.5	+
	SRAE_chr2	RepeatMasker	Simple_repeat;Motif:(TTG)n	13654599	13654673	34.1	+
	SRAE_chr2	RepeatMasker	Simple_repeat;Motif:(CATAAT)n	13654832	13654876	21.3	+
	SRAE_chr2	RepeatMasker	Low_complexity;Motif:A-rich	13655543	13655583	22.6	+
	SRAE_chr2	RepeatMasker	Unknown;Motif:rnd-3_family-18	13657444	13657722	20.7	+
	SRAE_chr2	RepeatMasker	Unknown;Motif:rnd-4_family-276	13658099	13658687	21.8	+
	SRAE_chr2	RepeatMasker	Simple_repeat;Motif:(ATATTA)n	13660587	13660637	21	+
	SRAE_chr2	RepeatMasker	Low_complexity;Motif:A-rich	13661401	13661437	19.8	+
	SRAE_chr2	RepeatMasker	Low_complexity;Motif:A-rich	13663172	13663222	13.2	+
	SRAE_chr2	RepeatMasker	Low_complexity;Motif:A-rich	13663472	13663508	22.4	+
	SRAE_chr2	RepeatMasker	LTR/Gypsy;Motif_nonintact;Proteins_Solo;Motif:ltr-1_family-21	13663534	13663710	29	+
	SRAE_chr2	RepeatMasker	Simple_repeat;Motif:(AT)n	13663746	13663785	13.7	+
	SRAE_chr2	RepeatMasker	Simple_repeat;Motif:(ATTAA)n	13663830	13663863	20.1	+
	SRAE_chr2	RepeatMasker	Simple_repeat;Motif:(TAA)n	13663986	13664040	23.9	+
	SRAE_chr2	RepeatMasker	tRNA;Motif:rnd-1_family-61	13664230	13664312	3.6	-
	SRAE_chr2	RepeatMasker	RC/Helitron;Motif:rnd-1_family-96	13664551	13664652	5	+
	SRAE_chr2	RepeatMasker	Unknown;Motif:rnd-1_family-65	13665123	13665726	16.1	-
	SRAE_chr2	RepeatMasker	Low_complexity;Motif:A-rich	13666290	13666321	14.8	+
	SRAE_chr2	RepeatMasker	Simple_repeat;Motif:(ATTTATT)n	13671210	13671253	11.4	+
	SRAE_chr2	RepeatMasker	Simple_repeat;Motif:(AT)n	13672189	13672235	14	+
	SRAE_chr2	RepeatMasker	Simple_repeat;Motif:(AATTTAA)n	13673697	13673743	22.4	+
	SRAE_chr2	RepeatMasker	Simple_repeat;Motif:(ATTTT)n	13673751	13673782	3.7	+
	SRAE_chr2	RepeatMasker	Simple_repeat;Motif:(TTTAT)n	13675513	13675576	25.9	+
	SRAE_chr2	RepeatMasker	Simple_repeat;Motif:(AATATAA)n	13675948	13675991	24.6	+
	SRAE_chr2	RepeatMasker	Simple_repeat;Motif:(ATTAGTA)n	13676414	13676455	25.3	+
	SRAE_chr2	RepeatMasker	Low_complexity;Motif:A-rich	13677287	13677363	20.3	+
	SRAE_chr2	RepeatMasker	Low_complexity;Motif:A-rich	13679749	13679821	19.1	+
	SRAE_chr2	RepeatMasker	Simple_repeat;Motif:(TTTTAC)n	13680428	13680461	17.8	+
	SRAE_chr2	RepeatMasker	Simple_repeat;Motif:(A)n	13680530	13680551	9.7	+
	SRAE_chr2	RepeatMasker	Simple_repeat;Motif:(TT)n	13681006	13681052	25.4	+
	SRAE_chr2	RepeatMasker	Simple_repeat;Motif:(AAT)n	13685976	13685981	27.8	+
	SRAE_chr2	RepeatMasker	Simple_repeat;Motif:(AATTAT)n	13685982	13686032	18.4	+
	SRAE_chr2	RepeatMasker	Simple_repeat;Motif:(AAT)n	13686231	13686277	16.2	+
	SRAE_chr2	RepeatMasker	Simple_repeat;Motif:(AATT)n	13693855	13693894	18.8	+
	SRAE_chr2	RepeatMasker	Simple_repeat;Motif:(T)n	13694512	13694537	12.7	+
	SRAE_chr2	RepeatMasker	Simple_repeat;Motif:(AT)n	13694795	13694917	24.3	+
	SRAE_chr2	RepeatMasker	Simple_repeat;Motif:(CTTATA)n	13695473	13695545	28.5	+
	SRAE_chr2	RepeatMasker	Simple_repeat;Motif:(AT)n	13695899	13695937	2.6	+
	SRAE_chr2	RepeatMasker	Simple_repeat;Motif:(ATATTT)n	13695988	13696026	16	+
	SRAE_chr2	RepeatMasker	Simple_repeat;Motif:(AT)n	13696219	13696264	4.5	+
	SRAE_chr2	RepeatMasker	Simple_repeat;Motif:(TAT)n	13696422	13696479	12.4	+
	SRAE_chr2	RepeatMasker	Simple_repeat;Motif:(TTTATA)n	13697046	13697058	25	+
	SRAE_chr2	RepeatMasker	Simple_repeat;Motif:(AT)n	13697059	13697106	27.5	+
	SRAE_chr2	RepeatMasker	Simple_repeat;Motif:(TTTATA)n	13697107	13697121	25	+
	SRAE_chr2	RepeatMasker	Simple_repeat;Motif:(AT)n	13697491	13697530	8.3	+
	SRAE_chr2	RepeatMasker	Simple_repeat;Motif:(ATATT)n	13697531	13697553	21.3	+
	SRAE_chr2	RepeatMasker	Simple_repeat;Motif:(AT)n	13699450	13699485	0	+
	SRAE_chr2	RepeatMasker	Simple_repeat;Motif:(TATCTTT)n	13699932	13699969	21.3	+
	SRAE_chr2	RepeatMasker	Low_complexity;Motif:A-rich	13700511	13700543	17	+
	SRAE_chr2	RepeatMasker	Simple_repeat;Motif:(T)n	13701648	13701671	9.1	+
	SRAE_chr2	RepeatMasker	Simple_repeat;Motif:(TA)n	13701997	13702047	4.1	+
	SRAE_chr2	RepeatMasker	Simple_repeat;Motif:(AAC)n	13702765	13702792	11.6	+
	SRAE_chr2	RepeatMasker	Simple_repeat;Motif:(TTAATT)n	13703446	13703485	21.6	+
	SRAE_chr2	RepeatMasker	Simple_repeat;Motif:(TAATT)n	13705060	13705088	20	+
	SRAE_chr2	RepeatMasker	Simple_repeat;Motif:(A)n	13705245	13705276	13.9	+
	SRAE_chr2	RepeatMasker	Low_complexity;Motif:A-rich	13707023	13707064	21.5	+
	SRAE_chr2	RepeatMasker	Low_complexity;Motif:A-rich	13707368	13707417	21.7	+
	SRAE_chr2	RepeatMasker	Simple_repeat;Motif:(ATTTC)n	13707470	13707514	19.2	+
	SRAE_chr2	RepeatMasker	Unknown;Motif:rnd-1_family-0	13707683	13708484	30.6	-
	SRAE_chr2	RepeatMasker	Simple_repeat;Motif:(ATTATAAT)n	13708851	13708948	21.1	+
	SRAE_chr2	RepeatMasker	Unknown;Motif:rnd-1_family-41	13709440	13709512	19.4	+
	SRAE_chr2	RepeatMasker	Simple_repeat;Motif:(TATTTA)n	13709853	13709884	22.1	+
	SRAE_chr2	RepeatMasker	Simple_repeat;Motif:(TTTAATT)n	13710112	13710165	17.3	+
	SRAE_chr2	RepeatMasker	Simple_repeat;Motif:(AATATA)n	13710337	13710442	22.5	+
	SRAE_chr2	RepeatMasker	Simple_repeat;Motif:(TATTATT)n	13710553	13710605	24.3	+
	SRAE_chr2	RepeatMasker	Simple_repeat;Motif:(TTA)n	13711033	13711057	8.5	+
	SRAE_chr2	RepeatMasker	Low_complexity;Motif:A-rich	13711082	13711134	22.1	+
	SRAE_chr2	RepeatMasker	Simple_repeat;Motif:(TTAT)n	13711213	13711260	19.7	+
	SRAE_chr2	RepeatMasker	Simple_repeat;Motif:(T)n	13712307	13712328	9.8	+
	SRAE_chr2	RepeatMasker	Unknown;Motif:rnd-4_family-90	13713238	13713437	23.2	-
	SRAE_chr2	RepeatMasker	Simple_repeat;Motif:(ATGAA)n	13716544	13716590	25	+
	SRAE_chr2	RepeatMasker	Low_complexity;Motif:A-rich	13718080	13718146	22.6	+
	SRAE_chr2	RepeatMasker	Simple_repeat;Motif:(ATT)n	13718370	13718436	22	+
	SRAE_chr2	RepeatMasker	Simple_repeat;Motif:(TAA)n	13718991	13719014	4.8	+
	SRAE_chr2	RepeatMasker	Simple_repeat;Motif:(AT)n	13719850	13719873	4.3	+
	SRAE_chr2	RepeatMasker	Simple_repeat;Motif:(AAT)n	13721030	13721072	14.1	+
	SRAE_chr2	RepeatMasker	Simple_repeat;Motif:(TA)n	13721424	13721552	24.6	+
	SRAE_chr2	RepeatMasker	Simple_repeat;Motif:(ATGATA)n	13721885	13721967	28	+
	SRAE_chr2	RepeatMasker	Simple_repeat;Motif:(ATAT)n	13722145	13722172	7.5	+
	SRAE_chr2	RepeatMasker	Simple_repeat;Motif:(ATTAT)n	13722607	13722682	30.5	+
	SRAE_chr2	RepeatMasker	Simple_repeat;Motif:(AATAA)n	13722913	13722963	14.6	+
	SRAE_chr2	RepeatMasker	Simple_repeat;Motif:(TAATAT)n	13724410	13724468	21.7	+
	SRAE_chr2	RepeatMasker	Simple_repeat;Motif:(TGG)n	13726655	13726681	7.9	+
	SRAE_chr2	RepeatMasker	Low_complexity;Motif:A-rich	13727267	13727333	25	+
	SRAE_chr2	RepeatMasker	Simple_repeat;Motif:(TATT)n	13728422	13728454	10.3	+
	SRAE_chr2	RepeatMasker	Simple_repeat;Motif:(TGG)n	13728908	13728970	28.8	+
	SRAE_chr2	RepeatMasker	Simple_repeat;Motif:(TTTGATT)n	13730418	13730458	16.6	+
	SRAE_chr2	RepeatMasker	Simple_repeat;Motif:(TAT)n	13731061	13731123	27.4	+
	SRAE_chr2	RepeatMasker	Simple_repeat;Motif:(AATAGT)n	13732235	13732274	24.6	+
	SRAE_chr2	RepeatMasker	Simple_repeat;Motif:(TAT)n	13732297	13732330	20.2	+
	SRAE_chr2	RepeatMasker	Simple_repeat;Motif:(TATTTTT)n	13732788	13732826	21.9	+
	SRAE_chr2	RepeatMasker	Simple_repeat;Motif:(TTATAA)n	13734149	13734212	18.9	+
	SRAE_chr2	RepeatMasker	Simple_repeat;Motif:(TAT)n	13734947	13734973	12.2	+
	SRAE_chr2	RepeatMasker	Unknown;Motif:rnd-4_family-276	13735412	13735611	17.9	-
	SRAE_chr2	RepeatMasker	Simple_repeat;Motif:(AAT)n	13740325	13740422	22.9	+
	SRAE_chr2	RepeatMasker	Low_complexity;Motif:A-rich	13742215	13742292	18.1	+
	SRAE_chr2	RepeatMasker	Simple_repeat;Motif:(AT)n	13742759	13742854	20.6	+
	SRAE_chr2	RepeatMasker	Simple_repeat;Motif:(T)n	13742965	13743019	16.9	+
	SRAE_chr2	RepeatMasker	Simple_repeat;Motif:(TCCTCA)n	13744171	13744191	28	+
	SRAE_chr2	RepeatMasker	Simple_repeat;Motif:(TCA)n	13744192	13744268	30.2	+
	SRAE_chr2	RepeatMasker	Simple_repeat;Motif:(TCCTCA)n	13744269	13744280	28	+
	SRAE_chr2	RepeatMasker	Simple_repeat;Motif:(CTTATTT)n	13744414	13744462	16.1	+
	SRAE_chr2	RepeatMasker	Low_complexity;Motif:A-rich	13744866	13744900	19.5	+
	SRAE_chr2	RepeatMasker	Low_complexity;Motif:A-rich	13745154	13745212	17	+
	SRAE_chr2	RepeatMasker	Simple_repeat;Motif:(TATA)n	13745415	13745547	22.4	+
	SRAE_chr2	RepeatMasker	Simple_repeat;Motif:(TA)n	13746079	13746177	6.5	+
	SRAE_chr2	RepeatMasker	Simple_repeat;Motif:(ATATTT)n	13746842	13746922	22	+
	SRAE_chr2	RepeatMasker	Simple_repeat;Motif:(TA)n	13747680	13747708	7.3	+
	SRAE_chr2	RepeatMasker	Simple_repeat;Motif:(AT)n	13747846	13747892	23.4	+
	SRAE_chr2	RepeatMasker	Simple_repeat;Motif:(AT)n	13748636	13748698	24.6	+
	SRAE_chr2	RepeatMasker	Simple_repeat;Motif:(TCAACA)n	13751688	13751737	18.8	+
	SRAE_chr2	RepeatMasker	Simple_repeat;Motif:(AATTTTT)n	13752773	13752821	28.1	+
	SRAE_chr2	RepeatMasker	Simple_repeat;Motif:(TAA)n	13752995	13753034	14.4	+
	SRAE_chr2	RepeatMasker	Simple_repeat;Motif:(TATAAT)n	13753244	13753308	26.9	+
	SRAE_chr2	RepeatMasker	Low_complexity;Motif:A-rich	13754308	13754348	14.8	+
	SRAE_chr2	RepeatMasker	Simple_repeat;Motif:(TTTTC)n	13754491	13754519	15.6	+
	SRAE_chr2	RepeatMasker	Simple_repeat;Motif:(ATTAAT)n	13755062	13755116	18.1	+
	SRAE_chr2	RepeatMasker	Simple_repeat;Motif:(TATA)n	13755392	13755416	13.1	+
	SRAE_chr2	RepeatMasker	Simple_repeat;Motif:(AATATA)n	13755568	13755611	24	+
	SRAE_chr2	RepeatMasker	Simple_repeat;Motif:(ATATG)n	13756287	13756335	17.3	+
	SRAE_chr2	RepeatMasker	Low_complexity;Motif:A-rich	13756799	13756836	25.5	+
	SRAE_chr2	RepeatMasker	Simple_repeat;Motif:(TTTA)n	13757378	13757399	9.8	+
	SRAE_chr2	RepeatMasker	Simple_repeat;Motif:(ATT)n	13757462	13757528	25.3	+
	SRAE_chr2	RepeatMasker	Simple_repeat;Motif:(CTT)n	13757575	13757617	13.2	+
	SRAE_chr2	RepeatMasker	Simple_repeat;Motif:(TATAAT)n	13758110	13758170	29.1	+
	SRAE_chr2	RepeatMasker	Simple_repeat;Motif:(T)n	13758512	13758539	11.7	+
	SRAE_chr2	RepeatMasker	Simple_repeat;Motif:(ATAA)n	13760173	13760230	23.7	+
	SRAE_chr2	RepeatMasker	Simple_repeat;Motif:(ATT)n	13760462	13760528	24.9	+
	SRAE_chr2	RepeatMasker	Simple_repeat;Motif:(TA)n	13760555	13760577	4.5	+
	SRAE_chr2	RepeatMasker	Simple_repeat;Motif:(TTTATT)n	13761732	13761791	28.1	+
	SRAE_chr2	RepeatMasker	Simple_repeat;Motif:(T)n	13762470	13762498	20	+
	SRAE_chr2	RepeatMasker	Simple_repeat;Motif:(TTAATTT)n	13762569	13762605	25.8	+
	SRAE_chr2	RepeatMasker	Simple_repeat;Motif:(TA)n	13762650	13762675	0	+
	SRAE_chr2	RepeatMasker	Simple_repeat;Motif:(AT)n	13762754	13762791	14.5	+
	SRAE_chr2	RepeatMasker	Simple_repeat;Motif:(ATT)n	13763133	13763215	16.7	+
	SRAE_chr2	RepeatMasker	Simple_repeat;Motif:(T)n	13763294	13763318	4.1	+
	SRAE_chr2	RepeatMasker	Simple_repeat;Motif:(AT)n	13763506	13763580	25.4	+
	SRAE_chr2	RepeatMasker	Simple_repeat;Motif:(TTTTA)n	13763966	13764091	25.5	+
	SRAE_chr2	RepeatMasker	Simple_repeat;Motif:(TATA)n	13764332	13764361	21.7	+
	SRAE_chr2	RepeatMasker	Simple_repeat;Motif:(ATTT)n	13764362	13764403	13.8	+
	SRAE_chr2	RepeatMasker	Simple_repeat;Motif:(TATA)n	13764404	13764409	21.7	+
	SRAE_chr2	RepeatMasker	Low_complexity;Motif:A-rich	13765780	13765810	18.5	+
	SRAE_chr2	RepeatMasker	Simple_repeat;Motif:(TTTTTA)n	13767298	13767351	19.6	+
	SRAE_chr2	RepeatMasker	Simple_repeat;Motif:(TA)n	13767532	13767556	8.5	+
	SRAE_chr2	RepeatMasker	Simple_repeat;Motif:(A)n	13767855	13767877	9.3	+
	SRAE_chr2	RepeatMasker	Simple_repeat;Motif:(TTATT)n	13767902	13767930	15.5	+
	SRAE_chr2	RepeatMasker	Simple_repeat;Motif:(TATTTT)n	13768060	13768096	18.3	+
	SRAE_chr2	RepeatMasker	Simple_repeat;Motif:(TATT)n	13768194	13768258	14.9	+
	SRAE_chr2	RepeatMasker	Simple_repeat;Motif:(AT)n	13768735	13768763	19.9	+
	SRAE_chr2	RepeatMasker	Simple_repeat;Motif:(TTTTTAA)n	13768967	13769004	22.6	+
	SRAE_chr2	RepeatMasker	Simple_repeat;Motif:(CAC)n	13769498	13769523	12.7	+
	SRAE_chr2	RepeatMasker	Simple_repeat;Motif:(AGTGAATCT)n	13769653	13769692	7.9	+
	SRAE_chr2	RepeatMasker	Simple_repeat;Motif:(TAA)n	13769859	13769902	18.8	+
	SRAE_chr2	RepeatMasker	Low_complexity;Motif:A-rich	13770014	13770071	27.8	+
	SRAE_chr2	RepeatMasker	Low_complexity;Motif:A-rich	13770108	13770154	18.6	+
	SRAE_chr2	RepeatMasker	Simple_repeat;Motif:(ACAACC)n	13770382	13770420	24.1	+
	SRAE_chr2	RepeatMasker	Low_complexity;Motif:A-rich	13771760	13771802	9.1	+
	SRAE_chr2	RepeatMasker	Low_complexity;Motif:A-rich	13772255	13772309	23.7	+
	SRAE_chr2	RepeatMasker	Simple_repeat;Motif:(TAA)n	13773429	13773460	21.6	+
	SRAE_chr2	RepeatMasker	Simple_repeat;Motif:(TTTTA)n	13775311	13775338	8.2	+
	SRAE_chr2	RepeatMasker	Simple_repeat;Motif:(AATTTT)n	13775339	13775402	24.9	+
	SRAE_chr2	RepeatMasker	Simple_repeat;Motif:(TA)n	13776160	13776260	19.1	+
	SRAE_chr2	RepeatMasker	Low_complexity;Motif:A-rich	13777158	13777199	19	+
	SRAE_chr2	RepeatMasker	Simple_repeat;Motif:(ATTATTT)n	13780438	13780490	22.7	+
	SRAE_chr2	RepeatMasker	Simple_repeat;Motif:(TTATT)n	13782127	13782138	32	+
	SRAE_chr2	RepeatMasker	Simple_repeat;Motif:(GTTTTG)n	13782139	13782173	23.3	+
	SRAE_chr2	RepeatMasker	Simple_repeat;Motif:(TA)n	13785665	13785713	16.8	+
	SRAE_chr2	RepeatMasker	Simple_repeat;Motif:(ATTAA)n	13786270	13786309	18	+
	SRAE_chr2	RepeatMasker	Simple_repeat;Motif:(TTAAA)n	13787405	13787435	4.1	+
	SRAE_chr2	RepeatMasker	Low_complexity;Motif:A-rich	13792184	13792243	26.6	+
	SRAE_chr2	RepeatMasker	Simple_repeat;Motif:(T)n	13793226	13793244	5.5	+
	SRAE_chr2	RepeatMasker	Simple_repeat;Motif:(TATTTT)n	13794513	13794559	17.5	+
	SRAE_chr2	RepeatMasker	Simple_repeat;Motif:(ATAT)n	13794919	13794975	26.3	+
	SRAE_chr2	RepeatMasker	Simple_repeat;Motif:(ATACATAT)n	13794976	13795010	6.1	+
	SRAE_chr2	RepeatMasker	Simple_repeat;Motif:(ATAT)n	13795011	13795063	26.3	+
	SRAE_chr2	RepeatMasker	Simple_repeat;Motif:(AT)n	13797456	13797481	0	+
	SRAE_chr2	RepeatMasker	RC/Helitron;Motif:rnd-1_family-1	13800416	13800706	25.7	-
	SRAE_chr2	RepeatMasker	Unknown;Motif:rnd-4_family-276	13801497	13801615	16.6	-
	SRAE_chr2	RepeatMasker	Simple_repeat;Motif:(TTTGTT)n	13801798	13801855	23.1	+
	SRAE_chr2	RepeatMasker	Simple_repeat;Motif:(TTAT)n	13803359	13803429	27	+
	SRAE_chr2	RepeatMasker	Simple_repeat;Motif:(ATAT)n	13803609	13803719	23.9	+
	SRAE_chr2	RepeatMasker	Simple_repeat;Motif:(TTTATTA)n	13804136	13804192	25	+
	SRAE_chr2	RepeatMasker	Simple_repeat;Motif:(TT)n	13804480	13804525	28.8	+
	SRAE_chr2	RepeatMasker	Simple_repeat;Motif:(TT)n	13804749	13804797	30.3	+
	SRAE_chr2	RepeatMasker	Simple_repeat;Motif:(TA)n	13806292	13806341	25	+
	SRAE_chr2	RepeatMasker	Simple_repeat;Motif:(T)n	13807249	13807276	11.7	+
	SRAE_chr2	RepeatMasker	Simple_repeat;Motif:(TTAT)n	13807277	13807287	14.3	+
	SRAE_chr2	RepeatMasker	Simple_repeat;Motif:(TA)n	13807773	13807810	11.5	+
	SRAE_chr2	RepeatMasker	Simple_repeat;Motif:(TTATT)n	13807940	13807974	9.2	+
	SRAE_chr2	RepeatMasker	Simple_repeat;Motif:(T)n	13808477	13808519	22.1	+
	SRAE_chr2	RepeatMasker	Simple_repeat;Motif:(TATTTT)n	13808572	13808619	17.1	+
	SRAE_chr2	RepeatMasker	Low_complexity;Motif:A-rich	13808641	13808709	25.4	+
	SRAE_chr2	RepeatMasker	Simple_repeat;Motif:(AT)n	13808740	13808761	4.8	+
	SRAE_chr2	RepeatMasker	Simple_repeat;Motif:(TA)n	13809250	13809343	29.4	+
	SRAE_chr2	RepeatMasker	Simple_repeat;Motif:(TAT)n	13809675	13809732	26.4	+
	SRAE_chr2	RepeatMasker	Simple_repeat;Motif:(ATATA)n	13810591	13810620	18.9	+
	SRAE_chr2	RepeatMasker	Simple_repeat;Motif:(ATTA)n	13811148	13811182	9.8	+
	SRAE_chr2	RepeatMasker	Simple_repeat;Motif:(TA)n	13813211	13813248	11.5	+
	SRAE_chr2	RepeatMasker	Simple_repeat;Motif:(AATA)n	13813316	13813405	18.6	+
	SRAE_chr2	RepeatMasker	Low_complexity;Motif:A-rich	13813812	13813848	19.5	+
	SRAE_chr2	RepeatMasker	Simple_repeat;Motif:(AT)n	13814221	13814293	24.3	+
	SRAE_chr2	RepeatMasker	Simple_repeat;Motif:(TATT)n	13814747	13814776	15.8	+
	SRAE_chr2	RepeatMasker	Simple_repeat;Motif:(TATT)n	13815014	13815092	29.9	+
	SRAE_chr2	RepeatMasker	Simple_repeat;Motif:(ATAATAA)n	13815091	13815156	23.8	+
	SRAE_chr2	RepeatMasker	Low_complexity;Motif:A-rich	13817388	13817423	16.6	+
	SRAE_chr2	RepeatMasker	Simple_repeat;Motif:(AATATT)n	13818116	13818180	18.4	+
	SRAE_chr2	RepeatMasker	Simple_repeat;Motif:(TTA)n	13818347	13818366	0	+
	SRAE_chr2	RepeatMasker	Simple_repeat;Motif:(AATAA)n	13819108	13819135	15.9	+
	SRAE_chr2	RepeatMasker	Simple_repeat;Motif:(TAAGAA)n	13819343	13819394	22.5	+
	SRAE_chr2	RepeatMasker	Low_complexity;Motif:A-rich	13820941	13820975	19.6	+
	SRAE_chr2	RepeatMasker	Simple_repeat;Motif:(TAA)n	13821465	13821522	23.6	+
	SRAE_chr2	RepeatMasker	Simple_repeat;Motif:(ATA)n	13821906	13821955	13.7	+
	SRAE_chr2	RepeatMasker	Simple_repeat;Motif:(AT)n	13822161	13822180	5.2	+
	SRAE_chr2	RepeatMasker	Simple_repeat;Motif:(ATATTT)n	13822674	13822707	24.1	+
	SRAE_chr2	RepeatMasker	Low_complexity;Motif:A-rich	13823747	13823808	21.8	+
	SRAE_chr2	RepeatMasker	Low_complexity;Motif:A-rich	13825278	13825340	25.5	+
	SRAE_chr2	RepeatMasker	Low_complexity;Motif:A-rich	13825941	13825973	18.1	+
	SRAE_chr2	RepeatMasker	Simple_repeat;Motif:(A)n	13826855	13826878	13.7	+
	SRAE_chr2	RepeatMasker	Simple_repeat;Motif:(TA)n	13828579	13828633	23.6	+
	SRAE_chr2	RepeatMasker	Simple_repeat;Motif:(TAA)n	13829914	13829972	23.1	+
	SRAE_chr2	RepeatMasker	Low_complexity;Motif:A-rich	13830418	13830450	14.1	+
	SRAE_chr2	RepeatMasker	Simple_repeat;Motif:(TGAATGA)n	13830867	13830922	15.4	+
	SRAE_chr2	RepeatMasker	Simple_repeat;Motif:(TAAAT)n	13836468	13836491	0	+
	SRAE_chr2	RepeatMasker	Simple_repeat;Motif:(ATTTT)n	13837231	13837287	24.8	+
	SRAE_chr2	RepeatMasker	Simple_repeat;Motif:(TAATCTT)n	13844094	13844138	16.4	+
	SRAE_chr2	RepeatMasker	Simple_repeat;Motif:(TAT)n	13846696	13846766	16.2	+
	SRAE_chr2	RepeatMasker	Low_complexity;Motif:A-rich	13847015	13847046	22.1	+
	SRAE_chr2	RepeatMasker	Simple_repeat;Motif:(TAT)n	13847148	13847209	31.5	+
	SRAE_chr2	RepeatMasker	Simple_repeat;Motif:(AATTT)n	13847977	13848012	12.2	+
	SRAE_chr2	RepeatMasker	Simple_repeat;Motif:(A)n	13852721	13852740	5.2	+
	SRAE_chr2	RepeatMasker	Simple_repeat;Motif:(ATGATAA)n	13852991	13853072	23.1	+
	SRAE_chr2	RepeatMasker	Simple_repeat;Motif:(TTA)n	13853611	13853642	17.6	+
	SRAE_chr2	RepeatMasker	Low_complexity;Motif:A-rich	13856517	13856558	26.1	+
	SRAE_chr2	RepeatMasker	Simple_repeat;Motif:(TT)n	13856886	13856947	34.8	+
	SRAE_chr2	RepeatMasker	Simple_repeat;Motif:(TATATAC)n	13858157	13858208	18.9	+
	SRAE_chr2	RepeatMasker	Simple_repeat;Motif:(AT)n	13858582	13858601	0	+
	SRAE_chr2	RepeatMasker	Simple_repeat;Motif:(TT)n	13860411	13860461	28.8	+
	SRAE_chr2	RepeatMasker	Simple_repeat;Motif:(T)n	13862575	13862604	14.7	+
	SRAE_chr2	RepeatMasker	Simple_repeat;Motif:(TATTTT)n	13862908	13862939	21.7	+
	SRAE_chr2	RepeatMasker	Simple_repeat;Motif:(AAT)n	13863990	13864033	15.8	+
	SRAE_chr2	RepeatMasker	Simple_repeat;Motif:(TA)n	13864338	13864376	5.3	+
	SRAE_chr2	RepeatMasker	Simple_repeat;Motif:(TA)n	13865575	13865613	10	+
	SRAE_chr2	RepeatMasker	Simple_repeat;Motif:(T)n	13866309	13866334	12.7	+
	SRAE_chr2	RepeatMasker	Low_complexity;Motif:A-rich	13866595	13866621	16.5	+
	SRAE_chr2	RepeatMasker	Simple_repeat;Motif:(ATAT)n	13866885	13866989	24.8	+
	SRAE_chr2	RepeatMasker	Simple_repeat;Motif:(ATTA)n	13867214	13867268	18.3	+
	SRAE_chr2	RepeatMasker	Simple_repeat;Motif:(ATT)n	13867819	13867864	22.7	+
	SRAE_chr2	RepeatMasker	Simple_repeat;Motif:(TTAT)n	13868127	13868188	21.9	+
	SRAE_chr2	RepeatMasker	Low_complexity;Motif:A-rich	13868527	13868609	27.6	+
	SRAE_chr2	RepeatMasker	Simple_repeat;Motif:(TTATGAT)n	13869892	13869935	16.7	+
	SRAE_chr2	RepeatMasker	Low_complexity;Motif:A-rich	13870065	13870108	13.8	+
	SRAE_chr2	RepeatMasker	Low_complexity;Motif:A-rich	13872201	13872219	14.8	+
	SRAE_chr2	RepeatMasker	Simple_repeat;Motif:(TTTA)n	13872220	13872243	13.9	+
	SRAE_chr2	RepeatMasker	Low_complexity;Motif:A-rich	13872244	13872264	14.8	+
	SRAE_chr2	RepeatMasker	Simple_repeat;Motif:(AAT)n	13873303	13873371	22.4	+
	SRAE_chr2	RepeatMasker	Simple_repeat;Motif:(A)n	13875766	13875789	8.8	+
	SRAE_chr2	RepeatMasker	Simple_repeat;Motif:(TA)n	13875860	13875918	18.5	+
	SRAE_chr2	RepeatMasker	Simple_repeat;Motif:(T)n	13876043	13876069	16.5	+
	SRAE_chr2	RepeatMasker	Low_complexity;Motif:A-rich	13877949	13878004	19.3	+
	SRAE_chr2	RepeatMasker	Simple_repeat;Motif:(TAATT)n	13878016	13878048	10.4	+
	SRAE_chr2	RepeatMasker	Simple_repeat;Motif:(AT)n	13880456	13880498	9.9	+
	SRAE_chr2	RepeatMasker	Simple_repeat;Motif:(AATT)n	13881999	13882037	19.3	+
	SRAE_chr2	RepeatMasker	Unknown;Motif:rnd-1_family-0	13882609	13885717	11.3	-
	SRAE_chr2	RepeatMasker	Simple_repeat;Motif:(TTAA)n	13888776	13888824	12.7	+
	SRAE_chr2	RepeatMasker	Simple_repeat;Motif:(TA)n	13890094	13890123	11.7	+
	SRAE_chr2	RepeatMasker	Low_complexity;Motif:A-rich	13890419	13890485	18.5	+
	SRAE_chr2	RepeatMasker	Simple_repeat;Motif:(T)n	13890723	13890744	9.7	+
	SRAE_chr2	RepeatMasker	Simple_repeat;Motif:(TA)n	13891181	13891249	25.8	+
	SRAE_chr2	RepeatMasker	Low_complexity;Motif:A-rich	13891486	13891524	20.6	+
	SRAE_chr2	RepeatMasker	Simple_repeat;Motif:(TATTT)n	13894933	13894984	20.6	+
	SRAE_chr2	RepeatMasker	Simple_repeat;Motif:(AAGTAG)n	13895947	13895987	17.5	+
	SRAE_chr2	RepeatMasker	Simple_repeat;Motif:(CATTCTT)n	13897268	13897335	24.9	+
	SRAE_chr2	RepeatMasker	Low_complexity;Motif:A-rich	13897939	13897991	18.5	+
	SRAE_chr2	RepeatMasker	Simple_repeat;Motif:(AATAA)n	13899903	13899932	3.4	+
	SRAE_chr2	RepeatMasker	Simple_repeat;Motif:(TTATTT)n	13900649	13900688	21.1	+
	SRAE_chr2	RepeatMasker	Simple_repeat;Motif:(TTATTT)n	13901742	13901776	21.2	+
	SRAE_chr2	RepeatMasker	Simple_repeat;Motif:(TTTA)n	13903578	13903637	19.5	+
	SRAE_chr2	RepeatMasker	Low_complexity;Motif:A-rich	13903705	13903744	19.1	+
	SRAE_chr2	RepeatMasker	Simple_repeat;Motif:(TTG)n	13905213	13905266	29	+
	SRAE_chr2	RepeatMasker	Simple_repeat;Motif:(TATTTA)n	13906127	13906172	18.8	+
	SRAE_chr2	RepeatMasker	Simple_repeat;Motif:(T)n	13909303	13909334	21.6	+
	SRAE_chr2	RepeatMasker	Simple_repeat;Motif:(TAATGAT)n	13909399	13909457	16.8	+
	SRAE_chr2	RepeatMasker	Simple_repeat;Motif:(TAA)n	13909608	13909688	15.8	+
	SRAE_chr2	RepeatMasker	Simple_repeat;Motif:(T)n	13910362	13910394	20.9	+
	SRAE_chr2	RepeatMasker	Simple_repeat;Motif:(TATATTT)n	13910889	13910929	22.1	+
	SRAE_chr2	RepeatMasker	Low_complexity;Motif:A-rich	13911143	13911192	13.7	+
	SRAE_chr2	RepeatMasker	Simple_repeat;Motif:(TTAT)n	13911362	13911400	20.6	+
	SRAE_chr2	RepeatMasker	Simple_repeat;Motif:(TA)n	13911903	13911965	22.9	+
	SRAE_chr2	RepeatMasker	Simple_repeat;Motif:(TATTTA)n	13915539	13915574	16.6	+
	SRAE_chr2	RepeatMasker	Simple_repeat;Motif:(A)n	13915740	13915759	5.2	+
	SRAE_chr2	RepeatMasker	Simple_repeat;Motif:(AATATT)n	13916659	13916715	26.9	+
	SRAE_chr2	RepeatMasker	Simple_repeat;Motif:(ATTTT)n	13919385	13919435	14.6	+
	SRAE_chr2	RepeatMasker	Simple_repeat;Motif:(T)n	13920333	13920367	23.3	+
	SRAE_chr2	RepeatMasker	Simple_repeat;Motif:(TATACA)n	13920781	13920851	17.7	+
	SRAE_chr2	RepeatMasker	Simple_repeat;Motif:(T)n	13921829	13921853	8.5	+
	SRAE_chr2	RepeatMasker	Simple_repeat;Motif:(TTTATT)n	13922744	13922783	21.6	+
	SRAE_chr2	RepeatMasker	Unknown;Motif:rnd-1_family-83	13924494	13924653	25.9	+
	SRAE_chr2	RepeatMasker	RC/Helitron;Motif:rnd-1_family-1	13924695	13925392	25.4	+
	SRAE_chr2	RepeatMasker	Simple_repeat;Motif:(TATATT)n	13927230	13927268	20.5	+
	SRAE_chr2	RepeatMasker	Simple_repeat;Motif:(TATAAT)n	13931013	13931050	18.9	+
	SRAE_chr2	RepeatMasker	Simple_repeat;Motif:(TAGAA)n	13931145	13931188	11.2	+
	SRAE_chr2	RepeatMasker	Low_complexity;Motif:A-rich	13931435	13931518	22.3	+
	SRAE_chr2	RepeatMasker	Simple_repeat;Motif:(TTA)n	13932197	13932225	11.3	+
	SRAE_chr2	RepeatMasker	Simple_repeat;Motif:(T)n	13937796	13937830	19.5	+
	SRAE_chr2	RepeatMasker	Simple_repeat;Motif:(ATT)n	13938088	13938133	22.3	+
	SRAE_chr2	RepeatMasker	Simple_repeat;Motif:(TA)n	13939800	13939830	7.3	+
	SRAE_chr2	RepeatMasker	Low_complexity;Motif:A-rich	13940716	13940767	18.6	+
	SRAE_chr2	RepeatMasker	Simple_repeat;Motif:(AT)n	13942763	13942825	23.6	+
	SRAE_chr2	RepeatMasker	Simple_repeat;Motif:(TA)n	13943399	13943458	30.4	+
	SRAE_chr2	RepeatMasker	Simple_repeat;Motif:(TTAATAA)n	13943568	13943619	18.8	+
	SRAE_chr2	RepeatMasker	Simple_repeat;Motif:(T)n	13943954	13943972	5.5	+
	SRAE_chr2	RepeatMasker	Simple_repeat;Motif:(AT)n	13944028	13944079	10.3	+
	SRAE_chr2	RepeatMasker	Simple_repeat;Motif:(TAT)n	13944966	13944995	8.1	+
	SRAE_chr2	RepeatMasker	Simple_repeat;Motif:(TA)n	13945115	13945173	19.1	+
	SRAE_chr2	RepeatMasker	Simple_repeat;Motif:(TATA)n	13946249	13946275	7.9	+
	SRAE_chr2	RepeatMasker	Simple_repeat;Motif:(TA)n	13946293	13946345	1.9	+
	SRAE_chr2	RepeatMasker	Simple_repeat;Motif:(AT)n	13946506	13946578	12.5	+
	SRAE_chr2	RepeatMasker	Simple_repeat;Motif:(TA)n	13946824	13946899	27.5	+
	SRAE_chr2	RepeatMasker	Simple_repeat;Motif:(TT)n	13947848	13947889	28.8	+
	SRAE_chr2	RepeatMasker	Simple_repeat;Motif:(AT)n	13947899	13947944	20	+
	SRAE_chr2	RepeatMasker	Simple_repeat;Motif:(AT)n	13948298	13948567	27.1	+
	SRAE_chr2	RepeatMasker	Simple_repeat;Motif:(AT)n	13948879	13948944	6.5	+
	SRAE_chr2	RepeatMasker	Simple_repeat;Motif:(AT)n	13951661	13951666	20.1	+
	SRAE_chr2	RepeatMasker	Simple_repeat;Motif:(ATATGT)n	13951667	13951699	9.7	+
	SRAE_chr2	RepeatMasker	Simple_repeat;Motif:(AT)n	13951819	13951932	22.5	+
	SRAE_chr2	RepeatMasker	Simple_repeat;Motif:(TATT)n	13952192	13952230	14.8	+
	SRAE_chr2	RepeatMasker	Simple_repeat;Motif:(ATTTT)n	13952303	13952337	16.9	+
	SRAE_chr2	RepeatMasker	Simple_repeat;Motif:(AATTGTT)n	13952609	13952651	18.2	+
	SRAE_chr2	RepeatMasker	Low_complexity;Motif:A-rich	13953425	13953475	21	+
	SRAE_chr2	RepeatMasker	Simple_repeat;Motif:(CAA)n	13953932	13953967	18.9	+
	SRAE_chr2	RepeatMasker	Low_complexity;Motif:A-rich	13954089	13954129	15.7	+
	SRAE_chr2	RepeatMasker	Low_complexity;Motif:A-rich	13954294	13954369	22.6	+
	SRAE_chr2	RepeatMasker	Simple_repeat;Motif:(AAT)n	13954525	13954588	18.1	+
	SRAE_chr2	RepeatMasker	Simple_repeat;Motif:(TTTAT)n	13954796	13954823	16.1	+
	SRAE_chr2	RepeatMasker	Simple_repeat;Motif:(ATAGTA)n	13955906	13955963	19.7	+
	SRAE_chr2	RepeatMasker	Simple_repeat;Motif:(AT)n	13957249	13957280	0	+
	SRAE_chr2	RepeatMasker	Simple_repeat;Motif:(AT)n	13957609	13957647	0	+
	SRAE_chr2	RepeatMasker	Simple_repeat;Motif:(ATATTT)n	13958527	13958588	18.8	+
	SRAE_chr2	RepeatMasker	Simple_repeat;Motif:(TTAT)n	13958958	13959037	28.1	+
	SRAE_chr2	RepeatMasker	Simple_repeat;Motif:(TTTGT)n	13959192	13959227	15.4	+
	SRAE_chr2	RepeatMasker	Simple_repeat;Motif:(TTTAT)n	13959587	13959625	14.9	+
	SRAE_chr2	RepeatMasker	Simple_repeat;Motif:(TA)n	13961922	13962011	32.2	+
	SRAE_chr2	RepeatMasker	Low_complexity;Motif:A-rich	13963952	13963981	18.9	+
	SRAE_chr2	RepeatMasker	Simple_repeat;Motif:(TTATTA)n	13964305	13964339	16.9	+
	SRAE_chr2	RepeatMasker	Simple_repeat;Motif:(TA)n	13964454	13964492	20.5	+
	SRAE_chr2	RepeatMasker	Simple_repeat;Motif:(CT)n	13964554	13964577	8.9	+
	SRAE_chr2	RepeatMasker	Simple_repeat;Motif:(TATT)n	13965218	13965251	10.8	+
	SRAE_chr2	RepeatMasker	Simple_repeat;Motif:(TATA)n	13965806	13965836	14.2	+
	SRAE_chr2	RepeatMasker	Simple_repeat;Motif:(AT)n	13966015	13966098	13.2	+
	SRAE_chr2	RepeatMasker	Simple_repeat;Motif:(TAATAT)n	13966268	13966311	22.4	+
	SRAE_chr2	RepeatMasker	Simple_repeat;Motif:(A)n	13966539	13966569	14.2	+
	SRAE_chr2	RepeatMasker	Simple_repeat;Motif:(AATATTT)n	13968316	13968352	18.4	+
	SRAE_chr2	RepeatMasker	Simple_repeat;Motif:(A)n	13969304	13969324	5	+
	SRAE_chr2	RepeatMasker	Simple_repeat;Motif:(AT)n	13970604	13970638	16.1	+
	SRAE_chr2	RepeatMasker	Simple_repeat;Motif:(AT)n	13970852	13970895	2.3	+
	SRAE_chr2	RepeatMasker	Simple_repeat;Motif:(AT)n	13971378	13971412	15.9	+
	SRAE_chr2	RepeatMasker	Simple_repeat;Motif:(ATGA)n	13971411	13971433	4.5	+
	SRAE_chr2	RepeatMasker	Simple_repeat;Motif:(AT)n	13971659	13971689	14.4	+
	SRAE_chr2	RepeatMasker	Low_complexity;Motif:GA-rich	13971696	13971737	28.7	+
	SRAE_chr2	RepeatMasker	Simple_repeat;Motif:(AT)n	13972254	13972275	4.7	+
	SRAE_chr2	RepeatMasker	Simple_repeat;Motif:(T)n	13972361	13972395	19.2	+
	SRAE_chr2	RepeatMasker	Simple_repeat;Motif:(TA)n	13973173	13973241	22.5	+
	SRAE_chr2	RepeatMasker	Low_complexity;Motif:A-rich	13973260	13973290	15.2	+
	SRAE_chr2	RepeatMasker	Simple_repeat;Motif:(AT)n	13973327	13973353	0	+
	SRAE_chr2	RepeatMasker	Simple_repeat;Motif:(TT)n	13973645	13973686	25.3	+
	SRAE_chr2	RepeatMasker	Simple_repeat;Motif:(TA)n	13974224	13974256	6.4	+
	SRAE_chr2	RepeatMasker	Simple_repeat;Motif:(TTTATA)n	13974340	13974363	26.2	+
	SRAE_chr2	RepeatMasker	Simple_repeat;Motif:(TA)n	13974364	13974391	11.6	+
	SRAE_chr2	RepeatMasker	Simple_repeat;Motif:(TTTATA)n	13974392	13974402	26.2	+
	SRAE_chr2	RepeatMasker	Simple_repeat;Motif:(ACA)n	13975283	13975324	20.3	+
	SRAE_chr2	RepeatMasker	Simple_repeat;Motif:(ATTT)n	13975654	13975700	16.9	+
	SRAE_chr2	RepeatMasker	Simple_repeat;Motif:(TAA)n	13975893	13975960	20.3	+
	SRAE_chr2	RepeatMasker	Low_complexity;Motif:A-rich	13976834	13976870	26.1	+
	SRAE_chr2	RepeatMasker	Simple_repeat;Motif:(TTA)n	13977510	13977607	24.3	+
	SRAE_chr2	RepeatMasker	Simple_repeat;Motif:(TAT)n	13978007	13978046	23.7	+
	SRAE_chr2	RepeatMasker	Simple_repeat;Motif:(ATT)n	13978341	13978402	22.6	+
	SRAE_chr2	RepeatMasker	Simple_repeat;Motif:(ATT)n	13979637	13979678	11.3	+
	SRAE_chr2	RepeatMasker	Simple_repeat;Motif:(TATATT)n	13980305	13980408	25.4	+
	SRAE_chr2	RepeatMasker	Simple_repeat;Motif:(A)n	13980417	13980434	0	+
	SRAE_chr2	RepeatMasker	Simple_repeat;Motif:(TA)n	13980749	13980812	27.3	+
	SRAE_chr2	RepeatMasker	Low_complexity;Motif:GA-rich	13980888	13980939	33.9	+
	SRAE_chr2	RepeatMasker	Low_complexity;Motif:A-rich	13982663	13982695	21.3	+
	SRAE_chr2	RepeatMasker	Simple_repeat;Motif:(TA)n	13982723	13982808	12.9	+
	SRAE_chr2	RepeatMasker	Simple_repeat;Motif:(AATTATT)n	13983172	13983220	9.5	+
	SRAE_chr2	RepeatMasker	Simple_repeat;Motif:(ATATAAT)n	13984403	13984492	26	+
	SRAE_chr2	RepeatMasker	Simple_repeat;Motif:(AT)n	13984745	13984859	31.2	+
	SRAE_chr2	RepeatMasker	Simple_repeat;Motif:(ATATT)n	13987201	13987231	15.4	+
	SRAE_chr2	RepeatMasker	Simple_repeat;Motif:(A)n	13987233	13987252	0	+
	SRAE_chr2	RepeatMasker	Simple_repeat;Motif:(AT)n	13987378	13987409	3.7	+
	SRAE_chr2	RepeatMasker	Simple_repeat;Motif:(AT)n	13987982	13988015	16.7	+
	SRAE_chr2	RepeatMasker	Low_complexity;Motif:A-rich	13989465	13989495	11.2	+
	SRAE_chr2	RepeatMasker	Simple_repeat;Motif:(AT)n	13989974	13990010	15.8	+
	SRAE_chr2	RepeatMasker	Low_complexity;Motif:A-rich	13990087	13990115	19.7	+
	SRAE_chr2	RepeatMasker	Simple_repeat;Motif:(TA)n	13990298	13990390	22.6	+
	SRAE_chr2	RepeatMasker	Simple_repeat;Motif:(ATT)n	13990686	13990727	20	+
	SRAE_chr2	RepeatMasker	Simple_repeat;Motif:(TTATATAC)n	13996960	13997012	19.1	+
	SRAE_chr2	RepeatMasker	Simple_repeat;Motif:(TAA)n	13997600	13997629	10.8	+
	SRAE_chr2	RepeatMasker	Simple_repeat;Motif:(AT)n	13997865	13997905	19.5	+
	SRAE_chr2	RepeatMasker	Low_complexity;Motif:A-rich	13999393	13999444	30.4	+
	SRAE_chr2	RepeatMasker	Unknown;Motif:rnd-1_family-58	13999780	14000144	17.8	-
	SRAE_chr2	RepeatMasker	Simple_repeat;Motif:(ATTTTTA)n	14000474	14000540	19.1	+
	SRAE_chr2	RepeatMasker	Simple_repeat;Motif:(TTA)n	14002018	14002098	14.6	+
	SRAE_chr2	RepeatMasker	Simple_repeat;Motif:(TTTAA)n	14002837	14002890	19.6	+
	SRAE_chr2	RepeatMasker	Low_complexity;Motif:A-rich	14002925	14002960	15.4	+
	SRAE_chr2	RepeatMasker	Simple_repeat;Motif:(AT)n	14003406	14003453	8.9	+
	SRAE_chr2	RepeatMasker	Low_complexity;Motif:A-rich	14003454	14003481	28.3	+
	SRAE_chr2	RepeatMasker	Low_complexity;Motif:A-rich	14004219	14004259	22.6	+
	SRAE_chr2	RepeatMasker	Simple_repeat;Motif:(ATAATTA)n	14004361	14004426	17.9	+
	SRAE_chr2	RepeatMasker	Simple_repeat;Motif:(A)n	14005295	14005318	8.9	+
	SRAE_chr2	RepeatMasker	Low_complexity;Motif:A-rich	14005319	14005344	18	+
	SRAE_chr2	RepeatMasker	Simple_repeat;Motif:(AATA)n	14005724	14005742	24.2	+
	SRAE_chr2	RepeatMasker	Simple_repeat;Motif:(AT)n	14005743	14005803	13.3	+
	SRAE_chr2	RepeatMasker	Low_complexity;Motif:A-rich	14005980	14006067	22.7	+
	SRAE_chr2	RepeatMasker	Simple_repeat;Motif:(TTACAT)n	14006488	14006524	21.8	+
	SRAE_chr2	RepeatMasker	Simple_repeat;Motif:(TA)n	14006859	14006922	28.1	+
	SRAE_chr2	RepeatMasker	Simple_repeat;Motif:(A)n	14008237	14008258	9.8	+
	SRAE_chr2	RepeatMasker	Simple_repeat;Motif:(TTTAT)n	14008767	14008819	25.4	+
	SRAE_chr2	RepeatMasker	Low_complexity;Motif:A-rich	14010194	14010228	23.5	+
	SRAE_chr2	RepeatMasker	Simple_repeat;Motif:(A)n	14011445	14011469	8.5	+
	SRAE_chr2	RepeatMasker	Simple_repeat;Motif:(AT)n	14012194	14012228	19.6	+
	SRAE_chr2	RepeatMasker	Simple_repeat;Motif:(TA)n	14012300	14012327	3.7	+
	SRAE_chr2	RepeatMasker	Simple_repeat;Motif:(T)n	14012758	14012780	9.3	+
	SRAE_chr2	RepeatMasker	Simple_repeat;Motif:(TTATTCCA)n	14013178	14013217	11.3	+
	SRAE_chr2	RepeatMasker	Simple_repeat;Motif:(AT)n	14013319	14013405	27.9	+
	SRAE_chr2	RepeatMasker	Simple_repeat;Motif:(TA)n	14013560	14013628	22.4	+
	SRAE_chr2	RepeatMasker	Simple_repeat;Motif:(AT)n	14014466	14014487	4.7	+
	SRAE_chr2	RepeatMasker	Simple_repeat;Motif:(TTCTCTT)n	14014487	14014522	10	+
	SRAE_chr2	RepeatMasker	Simple_repeat;Motif:(TA)n	14016718	14016801	23.4	+
	SRAE_chr2	RepeatMasker	Simple_repeat;Motif:(ATA)n	14017269	14017326	21.2	+
	SRAE_chr2	RepeatMasker	Simple_repeat;Motif:(AT)n	14017614	14017661	17	+
	SRAE_chr2	RepeatMasker	Simple_repeat;Motif:(AT)n	14017808	14017851	17.9	+
	SRAE_chr2	RepeatMasker	Simple_repeat;Motif:(TTTTAT)n	14018079	14018121	22.7	+
	SRAE_chr2	RepeatMasker	Low_complexity;Motif:A-rich	14019976	14020036	28.1	+
	SRAE_chr2	RepeatMasker	Simple_repeat;Motif:(AT)n	14020329	14020379	20.3	+
	SRAE_chr2	RepeatMasker	Simple_repeat;Motif:(ATT)n	14020627	14020679	19.1	+
	SRAE_chr2	RepeatMasker	Simple_repeat;Motif:(AAT)n	14020777	14020850	22.6	+
	SRAE_chr2	RepeatMasker	Low_complexity;Motif:A-rich	14021072	14021131	22.6	+
	SRAE_chr2	RepeatMasker	Simple_repeat;Motif:(AGAACAA)n	14022048	14022088	21.7	+
	SRAE_chr2	RepeatMasker	Simple_repeat;Motif:(ATAT)n	14022230	14022281	10.3	+
	SRAE_chr2	RepeatMasker	Low_complexity;Motif:A-rich	14022311	14022360	11.7	+
	SRAE_chr2	RepeatMasker	Simple_repeat;Motif:(TTAT)n	14022560	14022601	19	+
	SRAE_chr2	RepeatMasker	Simple_repeat;Motif:(TTA)n	14023690	14023736	18.2	+
	SRAE_chr2	RepeatMasker	Simple_repeat;Motif:(TAATAT)n	14024631	14024674	7.5	+
	SRAE_chr2	RepeatMasker	Unknown;Motif:rnd-1_family-0	14026976	14031021	10.2	-
	SRAE_chr2	RepeatMasker	Low_complexity;Motif:GA-rich	14031865	14031919	25.2	+
	SRAE_chr2	RepeatMasker	Simple_repeat;Motif:(TTAT)n	14034352	14034456	27.2	+
	SRAE_chr2	RepeatMasker	Simple_repeat;Motif:(AAT)n	14035840	14035881	17	+
	SRAE_chr2	RepeatMasker	Low_complexity;Motif:A-rich	14036082	14036121	21.2	+
	SRAE_chr2	RepeatMasker	Simple_repeat;Motif:(ATATT)n	14040493	14040545	22.7	+
	SRAE_chr2	RepeatMasker	Simple_repeat;Motif:(TTGATA)n	14040791	14040821	11.1	+
	SRAE_chr2	RepeatMasker	Simple_repeat;Motif:(ATT)n	14042046	14042103	18.1	+
	SRAE_chr2	RepeatMasker	Simple_repeat;Motif:(TATTTT)n	14042355	14042389	19.6	+
	SRAE_chr2	RepeatMasker	Low_complexity;Motif:GA-rich	14043781	14043825	19.4	+
	SRAE_chr2	RepeatMasker	Simple_repeat;Motif:(ATGTT)n	14043909	14043957	18.3	+
	SRAE_chr2	RepeatMasker	Simple_repeat;Motif:(TT)n	14044241	14044274	24.1	+
	SRAE_chr2	RepeatMasker	Simple_repeat;Motif:(TTTTTAA)n	14044563	14044614	22.7	+
	SRAE_chr2	RepeatMasker	Simple_repeat;Motif:(TTATT)n	14045310	14045357	13.6	+
	SRAE_chr2	RepeatMasker	Simple_repeat;Motif:(TAT)n	14046385	14046462	21.2	+
	SRAE_chr2	RepeatMasker	Low_complexity;Motif:A-rich	14046435	14046484	25.8	+
	SRAE_chr2	RepeatMasker	Low_complexity;Motif:A-rich	14047030	14047071	14.4	+
	SRAE_chr2	RepeatMasker	Simple_repeat;Motif:(TTA)n	14048659	14048695	18.4	+
	SRAE_chr2	RepeatMasker	Simple_repeat;Motif:(T)n	14048983	14049018	23.1	+
	SRAE_chr2	RepeatMasker	Low_complexity;Motif:A-rich	14050194	14050236	17.2	+
	SRAE_chr2	RepeatMasker	Low_complexity;Motif:A-rich	14050345	14050389	12.7	+
	SRAE_chr2	RepeatMasker	Low_complexity;Motif:A-rich	14051256	14051295	21.1	+
	SRAE_chr2	RepeatMasker	Low_complexity;Motif:A-rich	14053731	14053782	20.6	+
	SRAE_chr2	RepeatMasker	Simple_repeat;Motif:(TATC)n	14053848	14053890	21.4	+
	SRAE_chr2	RepeatMasker	Unknown;Motif:rnd-4_family-276	14056678	14056859	15.3	+
	SRAE_chr2	RepeatMasker	Low_complexity;Motif:A-rich	14058247	14058274	12.6	+
	SRAE_chr2	RepeatMasker	Simple_repeat;Motif:(TAA)n	14064965	14065039	24.8	+
	SRAE_chr2	LTR_retriever	LTR/Gypsy;Motif_nonintact;Proteins_Solo;ID=LTR_homo_191;Name=SRAE_chrX_scaffold4:40666..40875_LTR;Classification=LTR/Gypsy;Sequence_ontology=SO:0002265;Identity=0.995;Method=homology	1644	-	.	Gypsy_LTR_retrotransposon
	SRAE_chr2	RepeatMasker	Simple_repeat;Motif:(AAAT)n	14069942	14069976	3.1	+
	SRAE_chr2	RepeatMasker	Low_complexity;Motif:A-rich	14072853	14072886	24.3	+
	SRAE_chr2	RepeatMasker	Low_complexity;Motif:A-rich	14073017	14073053	18.6	+
	SRAE_chr2	RepeatMasker	Low_complexity;Motif:A-rich	14073350	14073403	28.9	+
	SRAE_chr2	RepeatMasker	Simple_repeat;Motif:(ATCTTT)n	14074545	14074597	22.4	+
	SRAE_chr2	RepeatMasker	Simple_repeat;Motif:(TTAA)n	14075307	14075318	27.3	+
	SRAE_chr2	RepeatMasker	Simple_repeat;Motif:(TTAATTT)n	14075319	14075359	11.6	+
	SRAE_chr2	RepeatMasker	Simple_repeat;Motif:(TTAA)n	14075360	14075374	27.3	+
	SRAE_chr2	RepeatMasker	Simple_repeat;Motif:(TAA)n	14075582	14075651	30.8	+
	SRAE_chr2	RepeatMasker	Simple_repeat;Motif:(ATT)n	14075956	14075990	17.2	+
	SRAE_chr2	RepeatMasker	Simple_repeat;Motif:(ATTT)n	14077209	14077315	29.2	+
	SRAE_chr2	LTR_retriever	LTR/Gypsy;Motif_nonintact;Proteins_Partial;ID=LTR_homo_192;Name=SRAE_chr2:14082516..14082921_LTR;Classification=LTR/Gypsy;Sequence_ontology=SO:0002265;Identity=0.993;Method=homology	3174	-	.	Gypsy_LTR_retrotransposon
	SRAE_chr2	RepeatMasker	Unknown;Motif:rnd-1_family-89	14083457	14083728	23.6	+
	SRAE_chr2	RepeatMasker	Unknown;Motif:rnd-1_family-81	14083729	14083826	24.1	-
	SRAE_chr2	RepeatMasker	Simple_repeat;Motif:(TAAT)n	14085280	14085303	8.9	+
	SRAE_chr2	RepeatMasker	Simple_repeat;Motif:(A)n	14091760	14091778	5.5	+
	SRAE_chr2	RepeatMasker	Simple_repeat;Motif:(ATAATGA)n	14091981	14092041	19	+
	SRAE_chr2	RepeatMasker	Simple_repeat;Motif:(AATA)n	14092089	14092143	26	+
	SRAE_chr2	RepeatMasker	Simple_repeat;Motif:(AAT)n	14092320	14092344	9.3	+
	SRAE_chr2	RepeatMasker	Unknown;Motif:rnd-1_family-58	14093544	14093912	12	+
	SRAE_chr2	RepeatMasker	Low_complexity;Motif:A-rich	14094653	14094684	21.7	+
	SRAE_chr2	RepeatMasker	Low_complexity;Motif:A-rich	14094948	14095001	23.2	+
	SRAE_chr2	RepeatMasker	Low_complexity;Motif:A-rich	14095038	14095097	22.9	+
	SRAE_chr2	RepeatMasker	Unknown;Motif:rnd-1_family-58	14095462	14095828	9.7	+
	SRAE_chr2	RepeatMasker	Low_complexity;Motif:A-rich	14096976	14097029	29.4	+
	SRAE_chr2	RepeatMasker	Unknown;Motif:rnd-1_family-58	14097398	14097767	7.9	+
	SRAE_chr2	RepeatMasker	Simple_repeat;Motif:(TCATAT)n	14097827	14097862	13.6	+
	SRAE_chr2	RepeatMasker	Unknown;Motif:rnd-4_family-344	14099189	14099768	21.1	-
	SRAE_chr2	RepeatMasker	Unknown;Motif:rnd-4_family-344	14099890	14100167	21.1	-
	SRAE_chr2	RepeatMasker	Simple_repeat;Motif:(TTAATA)n	14100443	14100546	23.3	+
	SRAE_chr2	RepeatMasker	Unknown;Motif:rnd-4_family-276	14100559	14100692	19.1	-
	SRAE_chr2	RepeatMasker	Unknown;Motif:rnd-3_family-18	14100735	14100811	18.4	-
	SRAE_chr2	RepeatMasker	Simple_repeat;Motif:(ATT)n	14100842	14100915	24.4	+
	SRAE_chr2	RepeatMasker	Simple_repeat;Motif:(ATATT)n	14102634	14102695	23.5	+
	SRAE_chr2	RepeatMasker	Low_complexity;Motif:A-rich	14105582	14105661	24.7	+
	SRAE_chr2	RepeatMasker	Simple_repeat;Motif:(AT)n	14105883	14105938	24	+
	SRAE_chr2	RepeatMasker	Low_complexity;Motif:A-rich	14106073	14106108	22.7	+
	SRAE_chr2	RepeatMasker	Simple_repeat;Motif:(AATTTTT)n	14106597	14106645	19.2	+
	SRAE_chr2	RepeatMasker	Simple_repeat;Motif:(ATATTATC)n	14107728	14107769	10.7	+
	SRAE_chr2	RepeatMasker	Simple_repeat;Motif:(TTA)n	14108254	14108357	27.4	+
	SRAE_chr2	RepeatMasker	Simple_repeat;Motif:(TTATTT)n	14108986	14109062	24.7	+
	SRAE_chr2	RepeatMasker	Simple_repeat;Motif:(A)n	14110051	14110072	9.8	+
	SRAE_chr2	RepeatMasker	Low_complexity;Motif:A-rich	14111734	14111792	24.6	+
	SRAE_chr2	RepeatMasker	tRNA;Motif:rnd-1_family-27	14113409	14113501	16.3	-
	SRAE_chr2	RepeatMasker	Low_complexity;Motif:A-rich	14113599	14113650	26.1	+
	SRAE_chr2	RepeatMasker	Low_complexity;Motif:A-rich	14114295	14114338	20.2	+
	SRAE_chr2	RepeatMasker	Low_complexity;Motif:A-rich	14115722	14115759	3.2	+
	SRAE_chr2	RepeatMasker	Simple_repeat;Motif:(TATATA)n	14115815	14115882	21.7	+
	SRAE_chr2	RepeatMasker	Simple_repeat;Motif:(AATATAT)n	14117054	14117064	18	+
	SRAE_chr2	RepeatMasker	Simple_repeat;Motif:(AATTTAT)n	14117065	14117129	14.9	+
	SRAE_chr2	RepeatMasker	Simple_repeat;Motif:(AATATAT)n	14117130	14117143	18	+
	SRAE_chr2	RepeatMasker	Low_complexity;Motif:A-rich	14118095	14118161	27.2	+
	SRAE_chr2	RepeatMasker	Low_complexity;Motif:GA-rich	14118316	14118396	37.7	+
	SRAE_chr2	RepeatMasker	Simple_repeat;Motif:(TA)n	14118514	14118558	12.6	+
	SRAE_chr2	RepeatMasker	Low_complexity;Motif:A-rich	14118850	14118912	23.9	+
	SRAE_chr2	RepeatMasker	Simple_repeat;Motif:(AT)n	14119102	14119152	19.3	+
	SRAE_chr2	RepeatMasker	Low_complexity;Motif:A-rich	14119676	14119759	18.3	+
	SRAE_chr2	RepeatMasker	Simple_repeat;Motif:(AATTAA)n	14124374	14124415	20.3	+
	SRAE_chr2	RepeatMasker	Simple_repeat;Motif:(TTTAAT)n	14124963	14125027	23	+
	SRAE_chr2	RepeatMasker	Simple_repeat;Motif:(ATA)n	14125688	14125745	18.1	+
	SRAE_chr2	RepeatMasker	Simple_repeat;Motif:(TAC)n	14127833	14127857	8.5	+
	SRAE_chr2	RepeatMasker	Low_complexity;Motif:A-rich	14127948	14128004	15.1	+
	SRAE_chr2	RepeatMasker	Simple_repeat;Motif:(TTATCT)n	14128212	14128267	14.9	+
	SRAE_chr2	RepeatMasker	Simple_repeat;Motif:(TATCA)n	14128714	14128766	20.1	+
	SRAE_chr2	RepeatMasker	Simple_repeat;Motif:(AT)n	14129399	14129445	19.7	+
	SRAE_chr2	RepeatMasker	Simple_repeat;Motif:(AATATAT)n	14129581	14129681	25.2	+
	SRAE_chr2	RepeatMasker	Simple_repeat;Motif:(AT)n	14130086	14130152	26.9	+
	SRAE_chr2	RepeatMasker	Simple_repeat;Motif:(ATTT)n	14130153	14130166	24.5	+
	SRAE_chr2	RepeatMasker	Unknown;Motif:rnd-1_family-65	14132344	14132825	17.3	+
	SRAE_chr2	RepeatMasker	Low_complexity;Motif:A-rich	14133645	14133686	19.2	+
	SRAE_chr2	RepeatMasker	Simple_repeat;Motif:(T)n	14135613	14135659	22.7	+
	SRAE_chr2	RepeatMasker	Simple_repeat;Motif:(AATTT)n	14136136	14136162	3.8	+
	SRAE_chr2	RepeatMasker	Simple_repeat;Motif:(T)n	14137017	14137039	9.3	+
	SRAE_chr2	RepeatMasker	Simple_repeat;Motif:(AT)n	14138194	14138239	23.3	+
	SRAE_chr2	RepeatMasker	Simple_repeat;Motif:(ATAATAA)n	14138388	14138462	17.3	+
	SRAE_chr2	RepeatMasker	Low_complexity;Motif:A-rich	14138517	14138573	21	+
	SRAE_chr2	RepeatMasker	Simple_repeat;Motif:(TAATAA)n	14139061	14139090	3.4	+
	SRAE_chr2	RepeatMasker	Low_complexity;Motif:A-rich	14140509	14140547	20.7	+
	SRAE_chr2	RepeatMasker	Simple_repeat;Motif:(TTATT)n	14141529	14141558	15.8	+
	SRAE_chr2	RepeatMasker	Simple_repeat;Motif:(TTTA)n	14142188	14142212	13.1	+
	SRAE_chr2	RepeatMasker	Low_complexity;Motif:A-rich	14142595	14142641	18.3	+
	SRAE_chr2	RepeatMasker	Low_complexity;Motif:A-rich	14144245	14144313	20.4	+
	SRAE_chr2	RepeatMasker	Simple_repeat;Motif:(TA)n	14145038	14145090	17.2	+
	SRAE_chr2	RepeatMasker	Simple_repeat;Motif:(ATTTTT)n	14148273	14148320	22.9	+
	SRAE_chr2	RepeatMasker	Simple_repeat;Motif:(AT)n	14148389	14148445	19.2	+
	SRAE_chr2	RepeatMasker	Simple_repeat;Motif:(TA)n	14148972	14149014	15.5	+
	SRAE_chr2	RepeatMasker	Simple_repeat;Motif:(AT)n	14149387	14149427	16.3	+
	SRAE_chr2	RepeatMasker	Simple_repeat;Motif:(A)n	14149427	14149459	13.2	+
	SRAE_chr2	RepeatMasker	Simple_repeat;Motif:(TAA)n	14149579	14149618	20	+
	SRAE_chr2	RepeatMasker	Simple_repeat;Motif:(AT)n	14150056	14150080	0	+
	SRAE_chr2	RepeatMasker	Low_complexity;Motif:A-rich	14150081	14150126	10.7	+
	SRAE_chr2	RepeatMasker	Simple_repeat;Motif:(TTATTTG)n	14150498	14150573	20.8	+
	SRAE_chr2	RepeatMasker	Simple_repeat;Motif:(TA)n	14150865	14150901	5.6	+
	SRAE_chr2	RepeatMasker	Simple_repeat;Motif:(AT)n	14151091	14151121	3.3	+
	SRAE_chr2	RepeatMasker	Simple_repeat;Motif:(TTATCT)n	14152141	14152192	21.5	+
	SRAE_chr2	RepeatMasker	Simple_repeat;Motif:(TT)n	14152238	14152297	35.6	+
	SRAE_chr2	RepeatMasker	Simple_repeat;Motif:(AT)n	14154306	14154386	25.3	+
	SRAE_chr2	RepeatMasker	Simple_repeat;Motif:(ATATTT)n	14156539	14156596	19.1	+
	SRAE_chr2	RepeatMasker	Unknown;Motif:rnd-4_family-344	14156711	14157715	23.2	+
	SRAE_chr2	RepeatMasker	tRNA;Motif:rnd-1_family-70	14158239	14158332	16.3	-
	SRAE_chr2	RepeatMasker	Low_complexity;Motif:A-rich	14158353	14158437	19.1	+
	SRAE_chr2	RepeatMasker	Simple_repeat;Motif:(AATTATA)n	14159079	14159123	26.8	+
	SRAE_chr2	RepeatMasker	Simple_repeat;Motif:(TATTT)n	14159595	14159627	18.4	+
	SRAE_chr2	RepeatMasker	Simple_repeat;Motif:(AT)n	14160828	14160865	16.5	+
	SRAE_chr2	RepeatMasker	Simple_repeat;Motif:(AT)n	14164768	14164797	10.8	+
	SRAE_chr2	RepeatMasker	Simple_repeat;Motif:(ATTA)n	14165064	14165109	17.9	+
	SRAE_chr2	RepeatMasker	Simple_repeat;Motif:(ATATTT)n	14165435	14165481	19.5	+
	SRAE_chr2	RepeatMasker	Simple_repeat;Motif:(TATTAA)n	14168810	14168903	24.8	+
	SRAE_chr2	RepeatMasker	Simple_repeat;Motif:(T)n	14169825	14169854	18.9	+
	SRAE_chr2	RepeatMasker	Simple_repeat;Motif:(TATATA)n	14170143	14170200	21.9	+
	SRAE_chr2	RepeatMasker	Simple_repeat;Motif:(TTGTTT)n	14173722	14173752	18.5	+
	SRAE_chr2	RepeatMasker	Simple_repeat;Motif:(TGA)n	14175079	14175114	18.9	+
	SRAE_chr2	RepeatMasker	Low_complexity;Motif:A-rich	14175284	14175352	23.7	+
	SRAE_chr2	RepeatMasker	Simple_repeat;Motif:(TAA)n	14182709	14182770	22.6	+
	SRAE_chr2	RepeatMasker	Simple_repeat;Motif:(AT)n	14182975	14183063	25.4	+
	SRAE_chr2	RepeatMasker	Simple_repeat;Motif:(TAGATA)n	14183185	14183214	10.8	+
	SRAE_chr2	RepeatMasker	Simple_repeat;Motif:(TA)n	14183822	14183872	10.9	+
	SRAE_chr2	RepeatMasker	Simple_repeat;Motif:(AATATAT)n	14184077	14184149	20.3	+
	SRAE_chr2	RepeatMasker	Simple_repeat;Motif:(TTAT)n	14184521	14184562	17.7	+
	SRAE_chr2	RepeatMasker	Simple_repeat;Motif:(AT)n	14184623	14184659	0	+
	SRAE_chr2	RepeatMasker	Simple_repeat;Motif:(AATTAA)n	14184782	14184863	25.7	+
	SRAE_chr2	RepeatMasker	Simple_repeat;Motif:(AAAAT)n	14185813	14185843	3.8	+
	SRAE_chr2	RepeatMasker	Simple_repeat;Motif:(ATT)n	14186276	14186315	17.7	+
	SRAE_chr2	RepeatMasker	Low_complexity;Motif:A-rich	14186691	14186780	26.1	+
	SRAE_chr2	RepeatMasker	Simple_repeat;Motif:(AATAT)n	14186933	14186983	27.5	+
	SRAE_chr2	RepeatMasker	Simple_repeat;Motif:(TA)n	14187924	14187957	6.5	+
	SRAE_chr2	RepeatMasker	Simple_repeat;Motif:(ATAATT)n	14187958	14187965	12.6	+
	SRAE_chr2	RepeatMasker	Low_complexity;Motif:A-rich	14188651	14188700	18.7	+
	SRAE_chr2	RepeatMasker	Low_complexity;Motif:A-rich	14190741	14190778	12.9	+
	SRAE_chr2	RepeatMasker	Simple_repeat;Motif:(AATAG)n	14191782	14191828	25.4	+
	SRAE_chr2	RepeatMasker	Simple_repeat;Motif:(AATTTTT)n	14192163	14192221	24.2	+
	SRAE_chr2	RepeatMasker	Simple_repeat;Motif:(TTTTTTA)n	14192203	14192245	28.9	+
	SRAE_chr2	RepeatMasker	Unknown;Motif:rnd-1_family-0	14193877	14196592	10.5	+
	SRAE_chr2	RepeatMasker	Simple_repeat;Motif:(ATTATTT)n	14197070	14197151	26.1	+
	SRAE_chr2	RepeatMasker	Simple_repeat;Motif:(TTAT)n	14197121	14197165	27.9	+
	SRAE_chr2	RepeatMasker	Unknown;Motif:rnd-1_family-94	14197606	14198312	23.1	-
	SRAE_chr2	RepeatMasker	Simple_repeat;Motif:(TAATTT)n	14198849	14198909	19.9	+
	SRAE_chr2	RepeatMasker	Unknown;Motif:rnd-1_family-69	14199731	14199776	17.4	+
	SRAE_chr2	RepeatMasker	Unknown;Motif:rnd-1_family-41	14200001	14200057	21.1	+
	SRAE_chr2	RepeatMasker	Unknown;Motif:rnd-1_family-41	14201419	14201672	30.2	+
	SRAE_chr2	RepeatMasker	Unknown;Motif:rnd-1_family-41	14203812	14203915	28.9	+
	SRAE_chr2	RepeatMasker	Simple_repeat;Motif:(TTA)n	14205385	14205424	21.2	+
	SRAE_chr2	RepeatMasker	Simple_repeat;Motif:(ATTTT)n	14205703	14205747	15.4	+
	SRAE_chr2	RepeatMasker	Simple_repeat;Motif:(AATTTAA)n	14207780	14207851	25.8	+
	SRAE_chr2	RepeatMasker	Simple_repeat;Motif:(ATATTT)n	14209092	14209146	26.9	+
	SRAE_chr2	RepeatMasker	Simple_repeat;Motif:(ATTT)n	14209431	14209498	18.7	+
	SRAE_chr2	RepeatMasker	Simple_repeat;Motif:(TAATT)n	14209847	14209885	19.4	+
	SRAE_chr2	RepeatMasker	Simple_repeat;Motif:(CAA)n	14211254	14211305	23.3	+
	SRAE_chr2	RepeatMasker	Low_complexity;Motif:A-rich	14212537	14212574	16.5	+
	SRAE_chr2	RepeatMasker	Simple_repeat;Motif:(AT)n	14215009	14215072	21.7	+
	SRAE_chr2	RepeatMasker	Low_complexity;Motif:A-rich	14216089	14216167	27.4	+
	SRAE_chr2	RepeatMasker	Simple_repeat;Motif:(TTTTTAT)n	14216527	14216599	24.3	+
	SRAE_chr2	RepeatMasker	Simple_repeat;Motif:(AT)n	14220395	14220456	20.3	+
	SRAE_chr2	RepeatMasker	Simple_repeat;Motif:(ATTTT)n	14221337	14221401	26.1	+
	SRAE_chr2	RepeatMasker	Simple_repeat;Motif:(ATTT)n	14222734	14222761	11.7	+
	SRAE_chr2	RepeatMasker	Simple_repeat;Motif:(AATAA)n	14223223	14223277	27.2	+
	SRAE_chr2	RepeatMasker	Simple_repeat;Motif:(TTTTATA)n	14225068	14225121	18.9	+
	SRAE_chr2	RepeatMasker	Low_complexity;Motif:A-rich	14225638	14225680	12.3	+
	SRAE_chr2	RepeatMasker	Simple_repeat;Motif:(AT)n	14226953	14226998	18.2	+
	SRAE_chr2	RepeatMasker	Simple_repeat;Motif:(ATT)n	14227142	14227190	25	+
	SRAE_chr2	RepeatMasker	Simple_repeat;Motif:(AATAA)n	14228278	14228363	26.7	+
	SRAE_chr2	RepeatMasker	Low_complexity;Motif:A-rich	14232246	14232321	26.7	+
	SRAE_chr2	RepeatMasker	Simple_repeat;Motif:(TATC)n	14234522	14234567	22.7	+
	SRAE_chr2	RepeatMasker	Simple_repeat;Motif:(AT)n	14234627	14234683	24.8	+
	SRAE_chr2	RepeatMasker	Simple_repeat;Motif:(TAT)n	14236129	14236195	29.7	+
	SRAE_chr2	RepeatMasker	Simple_repeat;Motif:(AAT)n	14237674	14237741	24.4	+
	SRAE_chr2	RepeatMasker	Simple_repeat;Motif:(AT)n	14238798	14238841	19.8	+
	SRAE_chr2	RepeatMasker	Simple_repeat;Motif:(TA)n	14238999	14239022	4.3	+
	SRAE_chr2	RepeatMasker	Low_complexity;Motif:A-rich	14241142	14241169	15.9	+
	SRAE_chr2	RepeatMasker	Simple_repeat;Motif:(T)n	14241444	14241466	9.3	+
	SRAE_chr2	RepeatMasker	Low_complexity;Motif:A-rich	14242361	14242441	17.3	+
	SRAE_chr2	RepeatMasker	Simple_repeat;Motif:(AT)n	14243172	14243280	26.2	+
	SRAE_chr2	RepeatMasker	Simple_repeat;Motif:(T)n	14243427	14243448	9.8	+
	SRAE_chr2	RepeatMasker	Simple_repeat;Motif:(TAC)n	14243450	14243474	4.2	+
	SRAE_chr2	RepeatMasker	Simple_repeat;Motif:(A)n	14244205	14244232	11.7	+
	SRAE_chr2	RepeatMasker	Simple_repeat;Motif:(ATTT)n	14246258	14246315	27.7	+
	SRAE_chr2	RepeatMasker	Simple_repeat;Motif:(TAAAA)n	14247318	14247348	11.1	+
	SRAE_chr2	RepeatMasker	Simple_repeat;Motif:(TAA)n	14250124	14250289	31.6	+
	SRAE_chr2	RepeatMasker	Simple_repeat;Motif:(TTTA)n	14251225	14251297	19.1	+
	SRAE_chr2	RepeatMasker	Simple_repeat;Motif:(TAA)n	14253519	14253589	8.1	+
	SRAE_chr2	RepeatMasker	Low_complexity;Motif:A-rich	14254900	14254951	17.4	+
	SRAE_chr2	RepeatMasker	Simple_repeat;Motif:(TATTA)n	14255627	14255679	23.2	+
	SRAE_chr2	RepeatMasker	Simple_repeat;Motif:(TA)n	14256459	14256507	17.3	+
	SRAE_chr2	RepeatMasker	Simple_repeat;Motif:(ATT)n	14257087	14257137	19.3	+
	SRAE_chr2	RepeatMasker	Simple_repeat;Motif:(TAT)n	14258096	14258124	15.5	+
	SRAE_chr2	RepeatMasker	Simple_repeat;Motif:(TAT)n	14258865	14258909	22.4	+
	SRAE_chr2	RepeatMasker	Low_complexity;Motif:A-rich	14258941	14259000	27.8	+
	SRAE_chr2	RepeatMasker	Simple_repeat;Motif:(TA)n	14259264	14259303	2.6	+
	SRAE_chr2	RepeatMasker	Low_complexity;Motif:A-rich	14259489	14259516	25	+
	SRAE_chr2	RepeatMasker	Simple_repeat;Motif:(AT)n	14259517	14259553	11.7	+
	SRAE_chr2	RepeatMasker	Low_complexity;Motif:A-rich	14259554	14259601	25	+
	SRAE_chr2	RepeatMasker	Simple_repeat;Motif:(TAA)n	14259741	14259796	13.6	+
	SRAE_chr2	RepeatMasker	Simple_repeat;Motif:(AT)n	14259868	14259924	29.9	+
	SRAE_chr2	RepeatMasker	Simple_repeat;Motif:(AT)n	14260151	14260178	0	+
	SRAE_chr2	RepeatMasker	Simple_repeat;Motif:(T)n	14262572	14262601	10.8	+
	SRAE_chr2	RepeatMasker	Simple_repeat;Motif:(AAT)n	14262960	14263061	19.1	+
	SRAE_chr2	RepeatMasker	Low_complexity;Motif:A-rich	14263417	14263498	25.7	+
	SRAE_chr2	RepeatMasker	Simple_repeat;Motif:(TAA)n	14264498	14264601	25.1	+
	SRAE_chr2	RepeatMasker	Low_complexity;Motif:GA-rich	14265389	14265452	35.2	+
	SRAE_chr2	RepeatMasker	Simple_repeat;Motif:(AT)n	14265702	14265751	18.2	+
	SRAE_chr2	RepeatMasker	Simple_repeat;Motif:(TTATT)n	14267858	14267911	11.2	+
	SRAE_chr2	RepeatMasker	Unknown;Motif:rnd-1_family-62	14273626	14273715	20	+
	SRAE_chr2	RepeatMasker	Simple_repeat;Motif:(TTTTTAA)n	14274061	14274106	22	+
	SRAE_chr2	RepeatMasker	Simple_repeat;Motif:(TA)n	14275115	14275213	21.3	+
	SRAE_chr2	RepeatMasker	Simple_repeat;Motif:(TTA)n	14278182	14278239	22	+
	SRAE_chr2	RepeatMasker	Simple_repeat;Motif:(TTA)n	14280325	14280386	24	+
	SRAE_chr2	RepeatMasker	Simple_repeat;Motif:(ATATTA)n	14280989	14281031	20.4	+
	SRAE_chr2	RepeatMasker	Simple_repeat;Motif:(ATTAA)n	14281667	14281698	13.9	+
	SRAE_chr2	RepeatMasker	Simple_repeat;Motif:(ATT)n	14282730	14282788	24.4	+
	SRAE_chr2	RepeatMasker	Simple_repeat;Motif:(AATAA)n	14282917	14282975	16.1	+
	SRAE_chr2	RepeatMasker	Simple_repeat;Motif:(TATTTTC)n	14283017	14283071	22.8	+
	SRAE_chr2	RepeatMasker	Simple_repeat;Motif:(ATACA)n	14283355	14283383	7.8	+
	SRAE_chr2	RepeatMasker	Simple_repeat;Motif:(ACT)n	14283403	14283478	28.9	+
	SRAE_chr2	RepeatMasker	Unknown;Motif:rnd-1_family-69	14284995	14285314	25.8	-
	SRAE_chr2	RepeatMasker	Low_complexity;Motif:A-rich	14286019	14286051	17	+
	SRAE_chr2	RepeatMasker	Simple_repeat;Motif:(TTTATCT)n	14287303	14287352	13.6	+
	SRAE_chr2	RepeatMasker	Simple_repeat;Motif:(TTTTTA)n	14287997	14288029	20.8	+
	SRAE_chr2	RepeatMasker	Simple_repeat;Motif:(TATTATA)n	14292018	14292113	20.5	+
	SRAE_chr2	RepeatMasker	Low_complexity;Motif:A-rich	14292446	14292521	28.6	+
	SRAE_chr2	RepeatMasker	Simple_repeat;Motif:(T)n	14292882	14292923	22.2	+
	SRAE_chr2	RepeatMasker	Simple_repeat;Motif:(TTA)n	14297840	14297909	25.6	+
	SRAE_chr2	RepeatMasker	Simple_repeat;Motif:(ATA)n	14298857	14298916	28.1	+
	SRAE_chr2	RepeatMasker	Unknown;Motif:rnd-1_family-81	14299583	14299984	28.8	+
	SRAE_chr2	RepeatMasker	Simple_repeat;Motif:(TTATTTA)n	14300172	14300219	19.8	+
	SRAE_chr2	RepeatMasker	Unknown;Motif:rnd-1_family-81	14301748	14301861	21.8	+
	SRAE_chr2	RepeatMasker	Unknown;Motif:rnd-1_family-69	14302058	14302158	19.8	-
	SRAE_chr2	RepeatMasker	Simple_repeat;Motif:(TCAATT)n	14303125	14303195	24.9	+
	SRAE_chr2	RepeatMasker	Unknown;Motif:rnd-1_family-41	14303973	14304207	24	-
	SRAE_chr2	RepeatMasker	Simple_repeat;Motif:(TTTT)n	14304796	14304834	28.6	+
	SRAE_chr2	RepeatMasker	Low_complexity;Motif:A-rich	14304994	14305038	14.9	+
	SRAE_chr2	RepeatMasker	Simple_repeat;Motif:(A)n	14305198	14305229	13.9	+
	SRAE_chr2	RepeatMasker	Low_complexity;Motif:A-rich	14308987	14309026	23.5	+
	SRAE_chr2	RepeatMasker	Simple_repeat;Motif:(TAT)n	14309892	14309942	29.8	+
	SRAE_chr2	RepeatMasker	Low_complexity;Motif:A-rich	14311628	14311681	31	+
	SRAE_chr2	RepeatMasker	Low_complexity;Motif:A-rich	14313258	14313308	24.9	+
	SRAE_chr2	RepeatMasker	Simple_repeat;Motif:(AATA)n	14314554	14314593	10.8	+
	SRAE_chr2	RepeatMasker	Simple_repeat;Motif:(TGATT)n	14315008	14315042	20.7	+
	SRAE_chr2	RepeatMasker	Simple_repeat;Motif:(AATGAT)n	14315511	14315563	22.7	+
	SRAE_chr2	RepeatMasker	Low_complexity;Motif:A-rich	14316863	14316928	25.3	+
	SRAE_chr2	RepeatMasker	Simple_repeat;Motif:(TTAAC)n	14317815	14317849	16.9	+
	SRAE_chr2	RepeatMasker	Simple_repeat;Motif:(TTTAT)n	14319006	14319062	15.1	+
	SRAE_chr2	RepeatMasker	Simple_repeat;Motif:(TGGAGG)n	14319432	14319468	15.4	+
	SRAE_chr2	RepeatMasker	Simple_repeat;Motif:(ACC)n	14319480	14319504	13.1	+
	SRAE_chr2	RepeatMasker	Low_complexity;Motif:A-rich	14319528	14319565	25.5	+
	SRAE_chr2	RepeatMasker	Low_complexity;Motif:A-rich	14320126	14320262	27.6	+
	SRAE_chr2	RepeatMasker	Low_complexity;Motif:A-rich	14320394	14320424	7.3	+
	SRAE_chr2	RepeatMasker	Simple_repeat;Motif:(TAATTAT)n	14324162	14324196	9.7	+
	SRAE_chr2	RepeatMasker	Low_complexity;Motif:A-rich	14324516	14324565	27.4	+
	SRAE_chr2	RepeatMasker	Simple_repeat;Motif:(AATT)n	14324667	14324703	19.8	+
	SRAE_chr2	RepeatMasker	tRNA;Motif:rnd-1_family-61	14324802	14324878	21.6	-
	SRAE_chr2	RepeatMasker	Low_complexity;Motif:A-rich	14326149	14326200	16.2	+
	SRAE_chr2	RepeatMasker	tRNA;Motif:rnd-1_family-61	14326262	14326382	9.2	-
	SRAE_chr2	RepeatMasker	RC/Helitron;Motif:rnd-1_family-96	14326886	14326970	23.8	+
	SRAE_chr2	RepeatMasker	Unknown;Motif:rnd-1_family-6	14327621	14327761	17.1	+
	SRAE_chr2	RepeatMasker	Unknown;Motif:rnd-1_family-0	14327767	14329355	22.1	+
	SRAE_chr2	RepeatMasker	Low_complexity;Motif:A-rich	14329481	14329507	16.8	+
	SRAE_chr2	RepeatMasker	Unknown;Motif:rnd-1_family-44	14332802	14333185	23.1	-
	SRAE_chr2	RepeatMasker	Unknown;Motif:rnd-1_family-69	14334679	14335130	26.8	-
	SRAE_chr2	RepeatMasker	Low_complexity;Motif:A-rich	14335809	14335849	16.6	+
	SRAE_chr2	RepeatMasker	Simple_repeat;Motif:(ATTGTA)n	14335957	14336037	27.3	+
	SRAE_chr2	RepeatMasker	Low_complexity;Motif:A-rich	14336021	14336074	29.3	+
	SRAE_chr2	RepeatMasker	Simple_repeat;Motif:(TTTTCAT)n	14337542	14337583	17.7	+
	SRAE_chr2	RepeatMasker	Low_complexity;Motif:A-rich	14338553	14338599	22.2	+
	SRAE_chr2	RepeatMasker	Simple_repeat;Motif:(AT)n	14340695	14340713	5.5	+
	SRAE_chr2	RepeatMasker	Low_complexity;Motif:A-rich	14341859	14341902	19.8	+
	SRAE_chr2	RepeatMasker	Low_complexity;Motif:A-rich	14343114	14343147	16.4	+
	SRAE_chr2	RepeatMasker	Simple_repeat;Motif:(TTAACAA)n	14343483	14343522	16.5	+
	SRAE_chr2	RepeatMasker	Simple_repeat;Motif:(AATTT)n	14343863	14343915	20.4	+
	SRAE_chr2	RepeatMasker	Simple_repeat;Motif:(TTAA)n	14344241	14344284	20.2	+
	SRAE_chr2	RepeatMasker	Unknown;Motif:rnd-1_family-59	14344582	14344740	22.5	-
	SRAE_chr2	RepeatMasker	Simple_repeat;Motif:(TAA)n	14345231	14345329	17.8	+
	SRAE_chr2	RepeatMasker	Unknown;Motif:rnd-1_family-44	14346782	14347259	25.3	-
	SRAE_chr2	RepeatMasker	Unknown;Motif:rnd-1_family-44	14347521	14347580	15	-
	SRAE_chr2	RepeatMasker	Unknown;Motif:rnd-1_family-99	14349361	14349592	25.6	+
	SRAE_chr2	RepeatMasker	Simple_repeat;Motif:(TATTT)n	14349716	14349774	20.7	+
	SRAE_chr2	RepeatMasker	Low_complexity;Motif:A-rich	14350884	14350934	22.2	+
	SRAE_chr2	RepeatMasker	Simple_repeat;Motif:(AACATTT)n	14352496	14352538	16.5	+
	SRAE_chr2	RepeatMasker	Low_complexity;Motif:A-rich	14352719	14352747	19.7	+
	SRAE_chr2	RepeatMasker	Low_complexity;Motif:A-rich	14354494	14354598	22.8	+
	SRAE_chr2	RepeatMasker	Simple_repeat;Motif:(ATT)n	14355900	14355944	24.5	+
	SRAE_chr2	RepeatMasker	Simple_repeat;Motif:(T)n	14356698	14356733	22.7	+
	SRAE_chr2	RepeatMasker	Low_complexity;Motif:A-rich	14356801	14356866	21.9	+
	SRAE_chr2	RepeatMasker	Simple_repeat;Motif:(ATTTAA)n	14359055	14359090	16.3	+
	SRAE_chr2	RepeatMasker	Simple_repeat;Motif:(TA)n	14359206	14359253	22.1	+
	SRAE_chr2	RepeatMasker	Low_complexity;Motif:A-rich	14360931	14360975	20.5	+
	SRAE_chr2	RepeatMasker	Simple_repeat;Motif:(TA)n	14362806	14362853	19.9	+
	SRAE_chr2	RepeatMasker	Simple_repeat;Motif:(TA)n	14363208	14363254	14.6	+
	SRAE_chr2	RepeatMasker	Low_complexity;Motif:A-rich	14363283	14363314	17.6	+
	SRAE_chr2	RepeatMasker	Simple_repeat;Motif:(AT)n	14363592	14363624	17	+
	SRAE_chr2	RepeatMasker	Simple_repeat;Motif:(ATAA)n	14363997	14364059	15	+
	SRAE_chr2	RepeatMasker	Low_complexity;Motif:A-rich	14365917	14365963	16.6	+
	SRAE_chr2	RepeatMasker	Unknown;Motif:rnd-4_family-403	14369281	14369387	29	-
	SRAE_chr2	RepeatMasker	Unknown;Motif:rnd-1_family-0	14369446	14369804	25.6	-
	SRAE_chr2	RepeatMasker	Simple_repeat;Motif:(TTAT)n	14371526	14371573	14.3	+
	SRAE_chr2	RepeatMasker	Low_complexity;Motif:A-rich	14374522	14374580	22.7	+
	SRAE_chr2	RepeatMasker	Simple_repeat;Motif:(AAATA)n	14375643	14375666	4.3	+
	SRAE_chr2	RepeatMasker	Low_complexity;Motif:A-rich	14379044	14379099	16.8	+
	SRAE_chr2	RepeatMasker	Simple_repeat;Motif:(TATT)n	14380029	14380076	17	+
	SRAE_chr2	RepeatMasker	Simple_repeat;Motif:(TAA)n	14386060	14386130	22.5	+
	SRAE_chr2	RepeatMasker	Simple_repeat;Motif:(ATT)n	14386606	14386629	8.8	+
	SRAE_chr2	RepeatMasker	Unknown;Motif:rnd-1_family-41	14387588	14388669	26.7	+
	SRAE_chr2	RepeatMasker	Simple_repeat;Motif:(AAT)n	14388877	14388930	26.9	+
	SRAE_chr2	RepeatMasker	Low_complexity;Motif:A-rich	14388994	14389069	27.4	+
	SRAE_chr2	RepeatMasker	tRNA;Motif:rnd-1_family-103	14390839	14390940	7.5	+
	SRAE_chr2	RepeatMasker	Low_complexity;Motif:A-rich	14391357	14391400	19.8	+
	SRAE_chr2	RepeatMasker	Simple_repeat;Motif:(ATTAAT)n	14393829	14393891	13.7	+
	SRAE_chr2	RepeatMasker	Simple_repeat;Motif:(TATATTA)n	14394077	14394127	18.4	+
	SRAE_chr2	RepeatMasker	Simple_repeat;Motif:(TAATTTT)n	14400378	14400430	31.1	+
	SRAE_chr2	RepeatMasker	Simple_repeat;Motif:(ATAA)n	14401114	14401142	8.5	+
	SRAE_chr2	RepeatMasker	Simple_repeat;Motif:(TTTATA)n	14401180	14401236	13.8	+
	SRAE_chr2	RepeatMasker	Simple_repeat;Motif:(TATTTT)n	14401474	14401539	28.7	+
	SRAE_chr2	RepeatMasker	Simple_repeat;Motif:(GAT)n	14402456	14402729	29.3	+
	SRAE_chr2	RepeatMasker	Low_complexity;Motif:A-rich	14406088	14406125	25	+
	SRAE_chr2	RepeatMasker	Low_complexity;Motif:A-rich	14407015	14407052	10.7	+
	SRAE_chr2	RepeatMasker	Simple_repeat;Motif:(ATT)n	14409284	14409338	21.3	+
	SRAE_chr2	RepeatMasker	Simple_repeat;Motif:(TTTGAT)n	14409502	14409540	18.2	+
	SRAE_chr2	RepeatMasker	Simple_repeat;Motif:(CATTT)n	14409773	14409815	18.2	+
	SRAE_chr2	RepeatMasker	Simple_repeat;Motif:(TTAT)n	14410134	14410161	4	+
	SRAE_chr2	RepeatMasker	Simple_repeat;Motif:(TTTTA)n	14410188	14410256	33.2	+
	SRAE_chr2	RepeatMasker	Low_complexity;Motif:A-rich	14411492	14411545	26.2	+
	SRAE_chr2	RepeatMasker	Simple_repeat;Motif:(TTAATAA)n	14411603	14411644	15.5	+
	SRAE_chr2	RepeatMasker	Simple_repeat;Motif:(TAT)n	14415287	14415321	14.1	+
	SRAE_chr2	RepeatMasker	Unknown;Motif:rnd-1_family-94	14415418	14416111	20.3	+
	SRAE_chr2	RepeatMasker	Simple_repeat;Motif:(AAAAT)n	14416242	14416270	4.1	+
	SRAE_chr2	RepeatMasker	Simple_repeat;Motif:(TA)n	14420189	14420232	24.2	+
	SRAE_chr2	RepeatMasker	Simple_repeat;Motif:(ATTTT)n	14420335	14420373	24	+
	SRAE_chr2	RepeatMasker	Simple_repeat;Motif:(TACTTG)n	14421488	14421522	11.2	+
	SRAE_chr2	RepeatMasker	Simple_repeat;Motif:(A)n	14421981	14422006	12.7	+
	SRAE_chr2	RepeatMasker	Simple_repeat;Motif:(ATTTTA)n	14422279	14422353	20.5	+
	SRAE_chr2	RepeatMasker	Unknown;Motif:rnd-1_family-28	14422918	14423039	12.8	+
	SRAE_chr2	RepeatMasker	DNA/Merlin;Motif:rnd-1_family-5	14423040	14423188	9.5	-
	SRAE_chr2	RepeatMasker	Simple_repeat;Motif:(ATTT)n	14423688	14423747	14.2	+
	SRAE_chr2	RepeatMasker	Simple_repeat;Motif:(AATAATT)n	14429437	14429481	16.2	+
	SRAE_chr2	RepeatMasker	Simple_repeat;Motif:(AATA)n	14433110	14433161	18	+
	SRAE_chr2	RepeatMasker	Simple_repeat;Motif:(ATC)n	14433373	14433431	29.6	+
	SRAE_chr2	RepeatMasker	Simple_repeat;Motif:(CATCATGAA)n	14434014	14434146	4.8	+
	SRAE_chr2	RepeatMasker	Simple_repeat;Motif:(ATT)n	14434241	14434294	19	+
	SRAE_chr2	RepeatMasker	Low_complexity;Motif:A-rich	14435048	14435082	13.2	+
	SRAE_chr2	RepeatMasker	Unknown;Motif:rnd-1_family-81	14435174	14435765	24.8	-
	SRAE_chr2	RepeatMasker	Unknown;Motif:rnd-1_family-41	14435957	14436106	21	+
	SRAE_chr2	RepeatMasker	Low_complexity;Motif:A-rich	14438293	14438333	13.4	+
	SRAE_chr2	RepeatMasker	DNA/Merlin;Motif:rnd-1_family-5	14438825	14439020	24	-
	SRAE_chr2	RepeatMasker	Simple_repeat;Motif:(TATAATT)n	14439204	14439245	16.7	+
	SRAE_chr2	RepeatMasker	Simple_repeat;Motif:(AATA)n	14440984	14441014	15.2	+
	SRAE_chr2	LTR_retriever	LTR/Gypsy;Motif_nonintact;Proteins_Solo;ID=LTR_homo_195;Name=SRAE_chr2:14082516..14082921_LTR;Classification=LTR/Gypsy;Sequence_ontology=SO:0002265;Identity=0.988;Method=homology	3175	+	.	Gypsy_LTR_retrotransposon
	SRAE_chr2	RepeatMasker	Low_complexity;Motif:A-rich	14442396	14442433	15.3	+
	SRAE_chr2	RepeatMasker	Simple_repeat;Motif:(TTATATT)n	14444373	14444418	25.3	+
	SRAE_chr2	RepeatMasker	Low_complexity;Motif:A-rich	14444559	14444591	13.4	+
	SRAE_chr2	RepeatMasker	Unknown;Motif:rnd-3_family-10	14444653	14444882	12.4	-
	SRAE_chr2	RepeatMasker	Unknown;Motif:rnd-1_family-6	14444903	14445049	21.7	+
	SRAE_chr2	RepeatMasker	Unknown;Motif:rnd-1_family-0	14445059	14447628	23.9	+
	SRAE_chr2	RepeatMasker	Unknown;Motif:rnd-1_family-6	14447650	14447805	9.7	+
	SRAE_chr2	RepeatMasker	Low_complexity;Motif:A-rich	14448020	14448049	18.9	+
	SRAE_chr2	RepeatMasker	Simple_repeat;Motif:(AATATA)n	14448415	14448473	22.2	+
	SRAE_chr2	RepeatMasker	Simple_repeat;Motif:(ATTTTTA)n	14449692	14449728	13.3	+
	SRAE_chr2	RepeatMasker	Simple_repeat;Motif:(TATTAT)n	14451081	14451131	22.2	+
	SRAE_chr2	RepeatMasker	Low_complexity;Motif:A-rich	14451416	14451464	22	+
	SRAE_chr2	RepeatMasker	Simple_repeat;Motif:(TTATATA)n	14453307	14453359	21.1	+
	SRAE_chr2	RepeatMasker	Simple_repeat;Motif:(AATTT)n	14454401	14454470	23.6	+
	SRAE_chr2	RepeatMasker	Simple_repeat;Motif:(TTTA)n	14455678	14455711	24.8	+
	SRAE_chr2	RepeatMasker	Simple_repeat;Motif:(AATTAT)n	14456145	14456151	22.5	+
	SRAE_chr2	RepeatMasker	Simple_repeat;Motif:(ATTTT)n	14456152	14456191	25.3	+
	SRAE_chr2	RepeatMasker	Low_complexity;Motif:GA-rich	14456832	14456865	24.3	+
	SRAE_chr2	RepeatMasker	Simple_repeat;Motif:(TTTTA)n	14457953	14458039	26.2	+
	SRAE_chr2	RepeatMasker	Simple_repeat;Motif:(T)n	14458238	14458287	23.4	+
	SRAE_chr2	RepeatMasker	Unknown;Motif:rnd-1_family-94	14458315	14459019	23.6	+
	SRAE_chr2	RepeatMasker	Low_complexity;Motif:A-rich	14459581	14459621	14.1	+
	SRAE_chr2	RepeatMasker	Low_complexity;Motif:GA-rich	14460446	14460527	39.5	+
	SRAE_chr2	RepeatMasker	Unknown;Motif:rnd-1_family-94	14462147	14462558	25.3	+
	SRAE_chr2	RepeatMasker	Simple_repeat;Motif:(AAGTAA)n	14463874	14463903	7.5	+
	SRAE_chr2	RepeatMasker	Simple_repeat;Motif:(AATAAT)n	14465312	14465356	29.6	+
	SRAE_chr2	RepeatMasker	Unknown;Motif:rnd-1_family-41	14465732	14466507	28.9	+
	SRAE_chr2	RepeatMasker	Low_complexity;Motif:A-rich	14466771	14466829	24	+
	SRAE_chr2	RepeatMasker	Simple_repeat;Motif:(TAA)n	14467281	14467331	19.6	+
	SRAE_chr2	RepeatMasker	Simple_repeat;Motif:(TATT)n	14467935	14467961	12.2	+
	SRAE_chr2	RepeatMasker	Simple_repeat;Motif:(AATAA)n	14468123	14468153	14.2	+
	SRAE_chr2	RepeatMasker	Low_complexity;Motif:A-rich	14468464	14468496	13.3	+
	SRAE_chr2	RepeatMasker	Low_complexity;Motif:A-rich	14469737	14469785	24.9	+
	SRAE_chr2	RepeatMasker	Low_complexity;Motif:A-rich	14470098	14470147	26.5	+
	SRAE_chr2	RepeatMasker	Simple_repeat;Motif:(TAATA)n	14470632	14470690	14.4	+
	SRAE_chr2	RepeatMasker	Low_complexity;Motif:A-rich	14471085	14471117	20.9	+
	SRAE_chr2	RepeatMasker	Low_complexity;Motif:A-rich	14471198	14471248	24.4	+
	SRAE_chr2	RepeatMasker	Simple_repeat;Motif:(GGTGCTGCT)n	14472501	14472539	5.3	+
	SRAE_chr2	RepeatMasker	Low_complexity;Motif:A-rich	14472920	14472960	20.6	+
	SRAE_chr2	RepeatMasker	Simple_repeat;Motif:(AATAATT)n	14474015	14474058	19.2	+
	SRAE_chr2	RepeatMasker	Simple_repeat;Motif:(ATTT)n	14476324	14476394	27.8	+
	SRAE_chr2	RepeatMasker	Simple_repeat;Motif:(TA)n	14478547	14478575	11.3	+
	SRAE_chr2	RepeatMasker	Simple_repeat;Motif:(TTTTAT)n	14481964	14482019	18.7	+
	SRAE_chr2	RepeatMasker	Simple_repeat;Motif:(TTTATATA)n	14482537	14482581	12.1	+
	SRAE_chr2	RepeatMasker	Low_complexity;Motif:A-rich	14482885	14482927	18.2	+
	SRAE_chr2	RepeatMasker	Simple_repeat;Motif:(TTA)n	14484179	14484209	15.5	+
	SRAE_chr2	RepeatMasker	Low_complexity;Motif:A-rich	14485024	14485117	24.3	+
	SRAE_chr2	RepeatMasker	Low_complexity;Motif:GA-rich	14485188	14485222	16	+
	SRAE_chr2	RepeatMasker	Simple_repeat;Motif:(ATA)n	14485222	14485241	5.3	+
	SRAE_chr2	RepeatMasker	Simple_repeat;Motif:(ATA)n	14485422	14485536	24.1	+
	SRAE_chr2	RepeatMasker	Simple_repeat;Motif:(GGTAATATG)n	14485738	14485781	0	+
	SRAE_chr2	RepeatMasker	Simple_repeat;Motif:(TTAT)n	14486784	14486853	18	+
	SRAE_chr2	RepeatMasker	Low_complexity;Motif:A-rich	14487458	14487493	15.6	+
	SRAE_chr2	RepeatMasker	Simple_repeat;Motif:(TTTCT)n	14488294	14488328	13.2	+
	SRAE_chr2	RepeatMasker	Low_complexity;Motif:A-rich	14488870	14488921	18	+
	SRAE_chr2	RepeatMasker	Simple_repeat;Motif:(TAT)n	14490437	14490520	40.1	+
	SRAE_chr2	RepeatMasker	Simple_repeat;Motif:(TTATCT)n	14490481	14490548	18.1	+
	SRAE_chr2	RepeatMasker	Simple_repeat;Motif:(AGT)n	14491140	14491172	17	+
	SRAE_chr2	RepeatMasker	Simple_repeat;Motif:(TCTTTT)n	14491166	14491237	22.9	+
	SRAE_chr2	RepeatMasker	Simple_repeat;Motif:(AAT)n	14491359	14491407	25.3	+
	SRAE_chr2	RepeatMasker	Simple_repeat;Motif:(ATTT)n	14492592	14492632	17.5	+
	SRAE_chr2	RepeatMasker	Simple_repeat;Motif:(ATC)n	14492855	14492906	33.9	+
	SRAE_chr2	RepeatMasker	Simple_repeat;Motif:(TAATCA)n	14492907	14492919	35.9	+
	SRAE_chr2	RepeatMasker	Simple_repeat;Motif:(ATTTTT)n	14493758	14493834	23.7	+
	SRAE_chr2	RepeatMasker	Simple_repeat;Motif:(AAT)n	14494262	14494312	26.6	+
	SRAE_chr2	RepeatMasker	Simple_repeat;Motif:(ATCTTT)n	14495766	14495794	3.5	+
	SRAE_chr2	RepeatMasker	Simple_repeat;Motif:(TAA)n	14496269	14496291	18.4	+
	SRAE_chr2	RepeatMasker	Simple_repeat;Motif:(AT)n	14496292	14496323	10.1	+
	SRAE_chr2	RepeatMasker	Simple_repeat;Motif:(TAA)n	14496324	14496349	18.4	+
	SRAE_chr2	RepeatMasker	Simple_repeat;Motif:(CTTTTT)n	14496772	14496816	24.5	+
	SRAE_chr2	RepeatMasker	Simple_repeat;Motif:(AAT)n	14497236	14497286	23.7	+
	SRAE_chr2	RepeatMasker	Simple_repeat;Motif:(TTTTTAA)n	14497905	14497953	17.4	+
	SRAE_chr2	RepeatMasker	Simple_repeat;Motif:(ATC)n	14498695	14498804	35.4	+
	SRAE_chr2	RepeatMasker	Simple_repeat;Motif:(ATA)n	14499144	14499198	28.5	+
	SRAE_chr2	RepeatMasker	Unknown;Motif:rnd-3_family-10	14501058	14501207	14.6	-
	SRAE_chr2	RepeatMasker	Unknown;Motif:rnd-3_family-10	14501253	14501294	11.9	-
	SRAE_chr2	RepeatMasker	Unknown;Motif:rnd-1_family-6	14501305	14501434	16.3	+
	SRAE_chr2	RepeatMasker	Unknown;Motif:rnd-1_family-6	14501465	14501505	7.3	+
	SRAE_chr2	RepeatMasker	Simple_repeat;Motif:(ATC)n	14501984	14502106	35.5	+
	SRAE_chr2	RepeatMasker	Simple_repeat;Motif:(ATA)n	14502446	14502500	28.5	+
	SRAE_chr2	RepeatMasker	Simple_repeat;Motif:(TTT)n	14502763	14502832	36.1	+
	SRAE_chr2	RepeatMasker	Simple_repeat;Motif:(TTTTTT)n	14503000	14503055	27.8	+
	SRAE_chr2	RepeatMasker	Low_complexity;Motif:A-rich	14504394	14504446	22.6	+
	SRAE_chr2	RepeatMasker	Simple_repeat;Motif:(ATATTA)n	14504892	14504931	14.4	+
	SRAE_chr2	RepeatMasker	Simple_repeat;Motif:(AATATTT)n	14505053	14505101	21.1	+
	SRAE_chr2	RepeatMasker	Unknown;Motif:rnd-1_family-45	14505495	14506028	25.5	+
	SRAE_chr2	RepeatMasker	Simple_repeat;Motif:(TATTTGA)n	14507216	14507254	11	+
	SRAE_chr2	RepeatMasker	Simple_repeat;Motif:(TAA)n	14508472	14508527	16.6	+
	SRAE_chr2	RepeatMasker	Simple_repeat;Motif:(ATATTAT)n	14508658	14508730	24.3	+
	SRAE_chr2	RepeatMasker	Low_complexity;Motif:A-rich	14513748	14513781	24.9	+
	SRAE_chr2	RepeatMasker	Low_complexity;Motif:A-rich	14514421	14514468	16.9	+
	SRAE_chr2	RepeatMasker	Simple_repeat;Motif:(TTTA)n	14515065	14515089	13.1	+
	SRAE_chr2	RepeatMasker	Simple_repeat;Motif:(ATAA)n	14515247	14515298	16.4	+
	SRAE_chr2	RepeatMasker	Unknown;Motif:rnd-1_family-0	14515344	14515755	27.2	-
	SRAE_chr2	RepeatMasker	Unknown;Motif:rnd-1_family-0	14515747	14517432	10.2	-
	SRAE_chr2	RepeatMasker	Simple_repeat;Motif:(ACATAA)n	14517630	14517707	22.6	+
	SRAE_chr2	RepeatMasker	Simple_repeat;Motif:(AATATT)n	14519823	14519878	23.1	+
	SRAE_chr2	RepeatMasker	Simple_repeat;Motif:(ATTAATA)n	14520173	14520214	15.9	+
	SRAE_chr2	RepeatMasker	Simple_repeat;Motif:(TATTT)n	14520697	14520742	27.2	+
	SRAE_chr2	RepeatMasker	Simple_repeat;Motif:(AT)n	14525617	14525659	0	+
	SRAE_chr2	RepeatMasker	Low_complexity;Motif:A-rich	14525683	14525717	15.9	+
	SRAE_chr2	RepeatMasker	Simple_repeat;Motif:(TAATTA)n	14529988	14530028	16.6	+
	SRAE_chr2	RepeatMasker	Simple_repeat;Motif:(TGT)n	14530356	14530611	33.3	+
	SRAE_chr2	RepeatMasker	Simple_repeat;Motif:(TATTTA)n	14531039	14531161	22.4	+
	SRAE_chr2	RepeatMasker	Low_complexity;Motif:A-rich	14531514	14531548	23.3	+
	SRAE_chr2	RepeatMasker	Simple_repeat;Motif:(AT)n	14531628	14531668	19.4	+
	SRAE_chr2	RepeatMasker	Simple_repeat;Motif:(TCTAAT)n	14532271	14532304	20.1	+
	SRAE_chr2	RepeatMasker	Simple_repeat;Motif:(ATT)n	14532475	14532546	35.1	+
	SRAE_chr2	RepeatMasker	Simple_repeat;Motif:(AATATAA)n	14532746	14532758	17	+
	SRAE_chr2	RepeatMasker	Low_complexity;Motif:A-rich	14532759	14532800	15.5	+
	SRAE_chr2	RepeatMasker	Simple_repeat;Motif:(TTATTT)n	14533155	14533203	23.8	+
	SRAE_chr2	RepeatMasker	Simple_repeat;Motif:(TTAT)n	14533314	14533362	21.1	+
	SRAE_chr2	RepeatMasker	Unknown;Motif:rnd-1_family-58	14534066	14534434	19.3	-
	SRAE_chr2	RepeatMasker	Low_complexity;Motif:A-rich	14534588	14534623	23.1	+
	SRAE_chr2	RepeatMasker	Simple_repeat;Motif:(TTATTTT)n	14535647	14535692	13	+
	SRAE_chr2	RepeatMasker	Low_complexity;Motif:A-rich	14536205	14536254	26.2	+
	SRAE_chr2	RepeatMasker	Unknown;Motif:rnd-1_family-58	14536610	14536965	19.1	-
	SRAE_chr2	RepeatMasker	Simple_repeat;Motif:(ATTTT)n	14537441	14537475	17.1	+
	SRAE_chr2	RepeatMasker	Simple_repeat;Motif:(TATTT)n	14538018	14538065	22.8	+
	SRAE_chr2	RepeatMasker	Low_complexity;Motif:A-rich	14539537	14539565	20	+
	SRAE_chr2	RepeatMasker	Low_complexity;Motif:A-rich	14539961	14540014	15.4	+
	SRAE_chr2	RepeatMasker	tRNA;Motif:rnd-1_family-46	14541881	14541991	3.6	+
	SRAE_chr2	RepeatMasker	Unknown;Motif:rnd-1_family-86	14542324	14542468	16.1	-
	SRAE_chr2	RepeatMasker	Unknown;Motif:rnd-1_family-86	14542682	14543448	22.4	-
	SRAE_chr2	RepeatMasker	Low_complexity;Motif:A-rich	14543623	14543698	17	+
	SRAE_chr2	RepeatMasker	Simple_repeat;Motif:(ATAT)n	14544791	14544848	20.4	+
	SRAE_chr2	RepeatMasker	Simple_repeat;Motif:(AATT)n	14545039	14545080	20.3	+
	SRAE_chr2	RepeatMasker	Simple_repeat;Motif:(AT)n	14545194	14545300	17.7	+
	SRAE_chr2	RepeatMasker	Simple_repeat;Motif:(T)n	14546993	14547017	13.9	+
	SRAE_chr2	RepeatMasker	Simple_repeat;Motif:(T)n	14547806	14547829	13.9	+
	SRAE_chr2	RepeatMasker	Simple_repeat;Motif:(TTTTAC)n	14548167	14548224	20.6	+
	SRAE_chr2	RepeatMasker	Low_complexity;Motif:A-rich	14548624	14548674	14.1	+
	SRAE_chr2	RepeatMasker	Simple_repeat;Motif:(TAA)n	14548698	14548724	7.9	+
	SRAE_chr2	RepeatMasker	Low_complexity;Motif:A-rich	14549825	14549858	18.6	+
	SRAE_chr2	RepeatMasker	Simple_repeat;Motif:(TA)n	14550244	14550283	10.8	+
	SRAE_chr2	RepeatMasker	Simple_repeat;Motif:(A)n	14550332	14550348	0	+
	SRAE_chr2	RepeatMasker	Simple_repeat;Motif:(T)n	14550414	14550448	20.2	+
	SRAE_chr2	RepeatMasker	Simple_repeat;Motif:(TCTTTA)n	14550449	14550469	16	+
	SRAE_chr2	RepeatMasker	Simple_repeat;Motif:(ATTT)n	14550621	14550713	28.2	+
	SRAE_chr2	RepeatMasker	Low_complexity;Motif:A-rich	14550967	14551004	19.1	+
	SRAE_chr2	RepeatMasker	Simple_repeat;Motif:(TATATT)n	14552263	14552302	9.3	+
	SRAE_chr2	RepeatMasker	Simple_repeat;Motif:(TATT)n	14553136	14553174	24.2	+
	SRAE_chr2	RepeatMasker	Simple_repeat;Motif:(ATATGAA)n	14553274	14553355	31.2	+
	SRAE_chr2	RepeatMasker	Simple_repeat;Motif:(TATT)n	14553430	14553471	11	+
	SRAE_chr2	RepeatMasker	Simple_repeat;Motif:(ATAATA)n	14554181	14554215	24	+
	SRAE_chr2	RepeatMasker	Simple_repeat;Motif:(ATTTTT)n	14554509	14554581	21.1	+
	SRAE_chr2	RepeatMasker	Simple_repeat;Motif:(TAA)n	14554799	14554855	20.8	+
	SRAE_chr2	RepeatMasker	Simple_repeat;Motif:(AATTTT)n	14556154	14556201	13	+
	SRAE_chr2	RepeatMasker	Simple_repeat;Motif:(TA)n	14556815	14556878	21.6	+
	SRAE_chr2	RepeatMasker	Simple_repeat;Motif:(TTAAA)n	14558962	14558995	7	+
	SRAE_chr2	RepeatMasker	Simple_repeat;Motif:(AATATT)n	14560535	14560589	25.4	+
	SRAE_chr2	RepeatMasker	Low_complexity;Motif:A-rich	14561113	14561171	15.6	+
	SRAE_chr2	RepeatMasker	Simple_repeat;Motif:(ATTTAT)n	14562981	14563082	22.3	+
	SRAE_chr2	RepeatMasker	Simple_repeat;Motif:(A)n	14563508	14563529	9.8	+
	SRAE_chr2	RepeatMasker	Low_complexity;Motif:A-rich	14563987	14564030	27.1	+
	SRAE_chr2	RepeatMasker	Simple_repeat;Motif:(TTTA)n	14565393	14565441	19.4	+
	SRAE_chr2	RepeatMasker	Simple_repeat;Motif:(TATT)n	14565931	14565958	11.6	+
	SRAE_chr2	RepeatMasker	Low_complexity;Motif:A-rich	14566646	14566675	11.6	+
	SRAE_chr2	RepeatMasker	Low_complexity;Motif:A-rich	14566913	14566948	19.2	+
	SRAE_chr2	RepeatMasker	Simple_repeat;Motif:(TGG)n	14567325	14567351	7.9	+
	SRAE_chr2	RepeatMasker	Unknown;Motif:rnd-1_family-65	14568138	14568741	16.6	-
	SRAE_chr2	RepeatMasker	Simple_repeat;Motif:(ATTTT)n	14572846	14572907	27.9	+
	SRAE_chr2	RepeatMasker	Simple_repeat;Motif:(ATAA)n	14578217	14578244	0	+
	SRAE_chr2	RepeatMasker	Simple_repeat;Motif:(TCTAAT)n	14578826	14578869	18	+
	SRAE_chr2	RepeatMasker	Simple_repeat;Motif:(TACA)n	14579316	14579361	10.7	+
	SRAE_chr2	RepeatMasker	Low_complexity;Motif:A-rich	14579530	14579622	27	+
	SRAE_chr2	RepeatMasker	Low_complexity;Motif:A-rich	14580247	14580283	17.1	+
	SRAE_chr2	RepeatMasker	Low_complexity;Motif:A-rich	14582243	14582278	18.9	+
	SRAE_chr2	RepeatMasker	Low_complexity;Motif:A-rich	14584472	14584531	16.8	+
	SRAE_chr2	RepeatMasker	Simple_repeat;Motif:(TAT)n	14584800	14584861	25	+
	SRAE_chr2	RepeatMasker	Low_complexity;Motif:A-rich	14585483	14585538	20.4	+
	SRAE_chr2	RepeatMasker	Low_complexity;Motif:A-rich	14586853	14586889	13.2	+
	SRAE_chr2	RepeatMasker	Simple_repeat;Motif:(AATTATT)n	14588805	14588855	14.6	+
	SRAE_chr2	RepeatMasker	Unknown;Motif:rnd-3_family-10	14589200	14589286	19.5	-
	SRAE_chr2	RepeatMasker	Unknown;Motif:rnd-1_family-6	14589241	14589342	15.8	+
	SRAE_chr2	RepeatMasker	Unknown;Motif:rnd-1_family-0	14589348	14591102	22.5	+
	SRAE_chr2	RepeatMasker	Unknown;Motif:rnd-1_family-6	14591087	14591241	15.5	+
	SRAE_chr2	RepeatMasker	Low_complexity;Motif:A-rich	14591783	14591837	26.8	+
	SRAE_chr2	RepeatMasker	Simple_repeat;Motif:(TAACTTT)n	14593415	14593457	18.4	+
	SRAE_chr2	RepeatMasker	Low_complexity;Motif:A-rich	14596353	14596392	15.5	+
	SRAE_chr2	RepeatMasker	Unknown;Motif:rnd-1_family-58	14596733	14597101	15.1	-
	SRAE_chr2	RepeatMasker	Simple_repeat;Motif:(ATA)n	14597246	14597300	19.2	+
	SRAE_chr2	RepeatMasker	DNA/Merlin;Motif:rnd-1_family-23	14597929	14598654	7	+
	SRAE_chr2	RepeatMasker	Simple_repeat;Motif:(TATTTA)n	14598862	14598907	10.1	+
	SRAE_chr2	RepeatMasker	Low_complexity;Motif:A-rich	14598933	14598995	28.3	+
	SRAE_chr2	RepeatMasker	Simple_repeat;Motif:(TTATA)n	14601509	14601558	21.7	+
	SRAE_chr2	RepeatMasker	Simple_repeat;Motif:(TTTA)n	14601850	14601887	9.9	+
	SRAE_chr2	RepeatMasker	Simple_repeat;Motif:(ATTTT)n	14601888	14601896	10.4	+
	SRAE_chr2	RepeatMasker	Low_complexity;Motif:A-rich	14603278	14603348	22.2	+
	SRAE_chr2	RepeatMasker	RC/Helitron;Motif:rnd-1_family-1	14604189	14604827	13.2	-
	SRAE_chr2	RepeatMasker	RC/Helitron;Motif:rnd-1_family-1	14604907	14604952	16.5	-
	SRAE_chr2	RepeatMasker	Unknown;Motif:rnd-1_family-83	14604953	14605082	7	-
	SRAE_chr2	RepeatMasker	RC/Helitron;Motif:rnd-1_family-1	14605083	14605210	16.5	-
	SRAE_chr2	RepeatMasker	Unknown;Motif:rnd-1_family-2	14605408	14605791	15.4	-
	SRAE_chr2	RepeatMasker	Unknown;Motif:rnd-1_family-32	14605763	14605892	13.2	-
	SRAE_chr2	RepeatMasker	Simple_repeat;Motif:(TAA)n	14606082	14606133	22.5	+
	SRAE_chr2	RepeatMasker	Low_complexity;Motif:A-rich	14606469	14606519	20.2	+
	SRAE_chr2	RepeatMasker	Unknown;Motif:rnd-1_family-30	14606992	14607172	12.2	-
	SRAE_chr2	RepeatMasker	Unknown;Motif:rnd-1_family-25	14607122	14607191	8.7	+
	SRAE_chr2	RepeatMasker	Simple_repeat;Motif:(AAT)n	14608564	14608637	21.6	+
	SRAE_chr2	RepeatMasker	Simple_repeat;Motif:(TATTTA)n	14608821	14608866	10.1	+
	SRAE_chr2	RepeatMasker	Low_complexity;Motif:A-rich	14610755	14610800	12.4	+
	SRAE_chr2	RepeatMasker	Simple_repeat;Motif:(TTATA)n	14611477	14611526	21.7	+
	SRAE_chr2	RepeatMasker	Simple_repeat;Motif:(TTTA)n	14611818	14611855	9.9	+
	SRAE_chr2	RepeatMasker	Simple_repeat;Motif:(ATTTT)n	14611856	14611864	10.4	+
	SRAE_chr2	RepeatMasker	Low_complexity;Motif:A-rich	14613246	14613317	20.5	+
	SRAE_chr2	RepeatMasker	RC/Helitron;Motif:rnd-1_family-1	14614158	14614796	13.2	-
	SRAE_chr2	RepeatMasker	RC/Helitron;Motif:rnd-1_family-1	14614876	14614921	16.5	-
	SRAE_chr2	RepeatMasker	Unknown;Motif:rnd-1_family-83	14614922	14615051	7	-
	SRAE_chr2	RepeatMasker	RC/Helitron;Motif:rnd-1_family-1	14615052	14615179	16.5	-
	SRAE_chr2	RepeatMasker	Unknown;Motif:rnd-1_family-2	14615377	14615760	15.4	-
	SRAE_chr2	RepeatMasker	Unknown;Motif:rnd-1_family-32	14615732	14615861	13.2	-
	SRAE_chr2	RepeatMasker	Simple_repeat;Motif:(TAA)n	14616051	14616102	22.5	+
	SRAE_chr2	RepeatMasker	Low_complexity;Motif:A-rich	14616438	14616488	20.2	+
	SRAE_chr2	RepeatMasker	Unknown;Motif:rnd-1_family-30	14616961	14617141	11.7	-
	SRAE_chr2	RepeatMasker	Unknown;Motif:rnd-1_family-25	14617091	14617160	7.2	+
	SRAE_chr2	RepeatMasker	Simple_repeat;Motif:(AATAT)n	14623535	14623605	22.5	+
	SRAE_chr2	RepeatMasker	Simple_repeat;Motif:(AT)n	14625606	14625712	28	+
	SRAE_chr2	RepeatMasker	Simple_repeat;Motif:(TA)n	14629578	14629614	6	+
	SRAE_chr2	RepeatMasker	Simple_repeat;Motif:(ATATTT)n	14631735	14631785	27.9	+
	SRAE_chr2	RepeatMasker	Simple_repeat;Motif:(TTTATT)n	14631892	14631949	23.7	+
	SRAE_chr2	RepeatMasker	Simple_repeat;Motif:(TGTTGA)n	14632635	14632693	17.1	+
	SRAE_chr2	RepeatMasker	Simple_repeat;Motif:(TCT)n	14632788	14632830	16.5	+
	SRAE_chr2	RepeatMasker	Simple_repeat;Motif:(ATT)n	14633250	14633306	28.4	+
	SRAE_chr2	RepeatMasker	Simple_repeat;Motif:(AAT)n	14633677	14633705	7.3	+
	SRAE_chr2	RepeatMasker	Simple_repeat;Motif:(TA)n	14634585	14634615	6.9	+
	SRAE_chr2	RepeatMasker	Simple_repeat;Motif:(ATTTT)n	14634890	14634940	19.2	+
	SRAE_chr2	RepeatMasker	Simple_repeat;Motif:(AT)n	14635033	14635133	23.5	+
	SRAE_chr2	RepeatMasker	Simple_repeat;Motif:(T)n	14635494	14635528	15.9	+
	SRAE_chr2	RepeatMasker	Simple_repeat;Motif:(AAT)n	14637435	14637488	25.9	+
	SRAE_chr2	RepeatMasker	Simple_repeat;Motif:(AATAA)n	14638342	14638369	16.1	+
	SRAE_chr2	RepeatMasker	Simple_repeat;Motif:(AT)n	14641856	14641890	9.2	+
	SRAE_chr2	RepeatMasker	Simple_repeat;Motif:(ATTATT)n	14642579	14642650	31.7	+
	SRAE_chr2	RepeatMasker	Simple_repeat;Motif:(AT)n	14643707	14643727	4.9	+
	SRAE_chr2	RepeatMasker	Simple_repeat;Motif:(ATG)n	14644885	14644914	19.1	+
	SRAE_chr2	RepeatMasker	Simple_repeat;Motif:(A)n	14645025	14645057	13.3	+
	SRAE_chr2	RepeatMasker	Low_complexity;Motif:A-rich	14645673	14645713	19.8	+
	SRAE_chr2	RepeatMasker	Simple_repeat;Motif:(AGATAT)n	14646652	14646687	20.5	+
	SRAE_chr2	RepeatMasker	Low_complexity;Motif:A-rich	14646673	14646745	29.7	+
	SRAE_chr2	RepeatMasker	Low_complexity;Motif:A-rich	14647488	14647527	12.1	+
	SRAE_chr2	RepeatMasker	Low_complexity;Motif:A-rich	14647842	14647892	29.3	+
	SRAE_chr2	RepeatMasker	Low_complexity;Motif:A-rich	14648244	14648280	19.8	+
	SRAE_chr2	RepeatMasker	Low_complexity;Motif:A-rich	14649459	14649518	13.5	+
	SRAE_chr2	RepeatMasker	Simple_repeat;Motif:(TAATGA)n	14650499	14650539	16.4	+
	SRAE_chr2	RepeatMasker	Simple_repeat;Motif:(ATATTA)n	14650621	14650677	28.3	+
	SRAE_chr2	RepeatMasker	Simple_repeat;Motif:(AATA)n	14650709	14650746	18.8	+
	SRAE_chr2	RepeatMasker	Simple_repeat;Motif:(ATTAA)n	14651286	14651362	26.3	+
	SRAE_chr2	RepeatMasker	Simple_repeat;Motif:(TATTTT)n	14651589	14651629	17.2	+
	SRAE_chr2	RepeatMasker	Simple_repeat;Motif:(ATTAT)n	14652812	14652858	18.5	+
	SRAE_chr2	RepeatMasker	Simple_repeat;Motif:(TTTAA)n	14653250	14653282	17	+
	SRAE_chr2	RepeatMasker	Simple_repeat;Motif:(ACA)n	14653924	14653984	16.4	+
	SRAE_chr2	RepeatMasker	Simple_repeat;Motif:(ACC)n	14654077	14654110	13	+
	SRAE_chr2	RepeatMasker	Simple_repeat;Motif:(TTAA)n	14655421	14655470	19.7	+
	SRAE_chr2	RepeatMasker	Simple_repeat;Motif:(T)n	14657144	14657171	16.1	+
	SRAE_chr2	RepeatMasker	Simple_repeat;Motif:(TTACAA)n	14658405	14658444	16.3	+
	SRAE_chr2	RepeatMasker	Unknown;Motif:rnd-1_family-90	14659452	14659646	26.7	+
	SRAE_chr2	RepeatMasker	Unknown;Motif:rnd-1_family-81	14659835	14659985	29.5	+
	SRAE_chr2	RepeatMasker	Unknown;Motif:rnd-1_family-81	14660186	14660424	27.7	+
	SRAE_chr2	RepeatMasker	Simple_repeat;Motif:(TATTAA)n	14662369	14662415	22.2	+
	SRAE_chr2	RepeatMasker	Simple_repeat;Motif:(TATT)n	14663026	14663077	18.9	+
	SRAE_chr2	RepeatMasker	Low_complexity;Motif:A-rich	14663421	14663465	25.1	+
	SRAE_chr2	RepeatMasker	Simple_repeat;Motif:(TTATTT)n	14664776	14664808	10.4	+
	SRAE_chr2	RepeatMasker	Low_complexity;Motif:A-rich	14667769	14667797	11.2	+
	SRAE_chr2	RepeatMasker	Simple_repeat;Motif:(ATT)n	14669528	14669561	20.2	+
	SRAE_chr2	RepeatMasker	Simple_repeat;Motif:(TAA)n	14669940	14670020	16.7	+
	SRAE_chr2	RepeatMasker	Simple_repeat;Motif:(TTA)n	14670302	14670371	15.9	+
	SRAE_chr2	RepeatMasker	Simple_repeat;Motif:(ATT)n	14674128	14674145	0	+
	SRAE_chr2	RepeatMasker	Simple_repeat;Motif:(ATAA)n	14675443	14675505	23.9	+
	SRAE_chr2	RepeatMasker	Low_complexity;Motif:A-rich	14677513	14677599	22.2	+
	SRAE_chr2	RepeatMasker	Simple_repeat;Motif:(ATTTT)n	14678450	14678478	12.1	+
	SRAE_chr2	RepeatMasker	Simple_repeat;Motif:(TAA)n	14678784	14678830	12.6	+
	SRAE_chr2	RepeatMasker	Simple_repeat;Motif:(TGATGA)n	14680617	14680712	11.4	+
	SRAE_chr2	RepeatMasker	Simple_repeat;Motif:(GAA)n	14680756	14680785	0	+
	SRAE_chr2	RepeatMasker	Simple_repeat;Motif:(AGAAGA)n	14680875	14680974	9.8	+
	SRAE_chr2	RepeatMasker	Simple_repeat;Motif:(TCAAGC)n	14681047	14681084	11.3	+
	SRAE_chr2	RepeatMasker	Low_complexity;Motif:A-rich	14682183	14682227	19.6	+
	SRAE_chr2	RepeatMasker	Simple_repeat;Motif:(TA)n	14682863	14682907	24.5	+
	SRAE_chr2	RepeatMasker	Simple_repeat;Motif:(TATTT)n	14682902	14682951	23.7	+
	SRAE_chr2	RepeatMasker	Simple_repeat;Motif:(AATTAA)n	14683067	14683130	16.1	+
	SRAE_chr2	RepeatMasker	Low_complexity;Motif:A-rich	14683335	14683413	28.9	+
	SRAE_chr2	RepeatMasker	Simple_repeat;Motif:(TTCTC)n	14683473	14683502	15.8	+
	SRAE_chr2	RepeatMasker	Simple_repeat;Motif:(TAT)n	14685074	14685131	22.7	+
	SRAE_chr2	RepeatMasker	Simple_repeat;Motif:(TATTTAT)n	14686347	14686391	16.3	+
	SRAE_chr2	RepeatMasker	Simple_repeat;Motif:(T)n	14687431	14687460	15	+
	SRAE_chr2	RepeatMasker	Simple_repeat;Motif:(AT)n	14687760	14687795	8.9	+
	SRAE_chr2	RepeatMasker	Simple_repeat;Motif:(ATAA)n	14689479	14689501	9.3	+
	SRAE_chr2	RepeatMasker	Low_complexity;Motif:A-rich	14690913	14690954	20.3	+
	SRAE_chr2	RepeatMasker	Simple_repeat;Motif:(TAT)n	14692813	14692864	20.7	+
	SRAE_chr2	RepeatMasker	Simple_repeat;Motif:(AAT)n	14693781	14693841	19.9	+
	SRAE_chr2	RepeatMasker	Low_complexity;Motif:A-rich	14695493	14695534	11.5	+
	SRAE_chr2	RepeatMasker	Unknown;Motif:rnd-4_family-344	14697807	14698021	20.9	+
	SRAE_chr2	RepeatMasker	Simple_repeat;Motif:(A)n	14698093	14698114	9.8	+
	SRAE_chr2	RepeatMasker	Simple_repeat;Motif:(CTTCTT)n	14699234	14699282	30.3	+
	SRAE_chr2	RepeatMasker	Simple_repeat;Motif:(TTC)n	14699436	14699533	24.1	+
	SRAE_chr2	RepeatMasker	Simple_repeat;Motif:(TTT)n	14701917	14701966	26.5	+
	SRAE_chr2	RepeatMasker	Simple_repeat;Motif:(TTTTCTA)n	14704207	14704253	26.4	+
	SRAE_chr2	RepeatMasker	Simple_repeat;Motif:(TAT)n	14710098	14710128	11.1	+
	SRAE_chr2	RepeatMasker	Low_complexity;Motif:A-rich	14710315	14710414	28.5	+
	SRAE_chr2	RepeatMasker	Simple_repeat;Motif:(ATCTTTA)n	14710436	14710482	12.6	+
	SRAE_chr2	RepeatMasker	Low_complexity;Motif:A-rich	14711051	14711124	19.4	+
	SRAE_chr2	RepeatMasker	Low_complexity;Motif:A-rich	14713166	14713216	15.3	+
	SRAE_chr2	RepeatMasker	Simple_repeat;Motif:(TTA)n	14714239	14714303	28.5	+
	SRAE_chr2	RepeatMasker	Simple_repeat;Motif:(ATAA)n	14715867	14715928	21	+
	SRAE_chr2	RepeatMasker	Unknown;Motif:rnd-1_family-20	14718191	14718249	25.4	-
	SRAE_chr2	RepeatMasker	Unknown;Motif:rnd-1_family-20	14718268	14718382	16.3	-
	SRAE_chr2	RepeatMasker	Unknown;Motif:rnd-1_family-20	14718760	14718836	28.6	-
	SRAE_chr2	RepeatMasker	Unknown;Motif:rnd-1_family-20	14718841	14718917	23.4	-
	SRAE_chr2	RepeatMasker	Unknown;Motif:rnd-1_family-20	14718897	14718964	16.3	-
	SRAE_chr2	RepeatMasker	Unknown;Motif:rnd-1_family-20	14718964	14719033	21.4	-
	SRAE_chr2	RepeatMasker	Unknown;Motif:rnd-1_family-20	14719235	14719306	26.4	-
	SRAE_chr2	RepeatMasker	Unknown;Motif:rnd-1_family-20	14719369	14719447	19.3	-
	SRAE_chr2	RepeatMasker	Unknown;Motif:rnd-1_family-20	14719753	14719838	21.1	-
	SRAE_chr2	RepeatMasker	Unknown;Motif:rnd-1_family-20	14720017	14720090	27	-
	SRAE_chr2	RepeatMasker	Unknown;Motif:rnd-1_family-20	14720395	14720477	22.2	-
	SRAE_chr2	RepeatMasker	Unknown;Motif:rnd-1_family-20	14720448	14720518	25.4	-
	SRAE_chr2	RepeatMasker	Unknown;Motif:rnd-1_family-20	14720674	14720750	15.6	-
	SRAE_chr2	RepeatMasker	Unknown;Motif:rnd-1_family-20	14720983	14721049	19.9	-
	SRAE_chr2	RepeatMasker	Unknown;Motif:rnd-1_family-20	14721085	14721207	19.1	-
	SRAE_chr2	RepeatMasker	Unknown;Motif:rnd-1_family-20	14721224	14721300	19.5	-
	SRAE_chr2	RepeatMasker	Low_complexity;Motif:A-rich	14721735	14721777	14.3	+
	SRAE_chr2	RepeatMasker	Unknown;Motif:rnd-1_family-20	14722239	14722298	21.7	-
	SRAE_chr2	RepeatMasker	Unknown;Motif:rnd-1_family-20	14722659	14722746	15	-
	SRAE_chr2	RepeatMasker	Simple_repeat;Motif:(TATATA)n	14722765	14722803	17.2	+
	SRAE_chr2	RepeatMasker	Simple_repeat;Motif:(AT)n	14724215	14724240	8.2	+
	SRAE_chr2	RepeatMasker	Low_complexity;Motif:A-rich	14725142	14725200	16.1	+
	SRAE_chr2	RepeatMasker	Simple_repeat;Motif:(TTTA)n	14728559	14728618	17.3	+
	SRAE_chr2	RepeatMasker	Low_complexity;Motif:A-rich	14728753	14728795	17.2	+
	SRAE_chr2	RepeatMasker	Simple_repeat;Motif:(TAA)n	14729011	14729054	8.3	+
	SRAE_chr2	RepeatMasker	Low_complexity;Motif:A-rich	14730306	14730362	30.1	+
	SRAE_chr2	RepeatMasker	Simple_repeat;Motif:(AATA)n	14731481	14731520	13.7	+
	SRAE_chr2	RepeatMasker	Simple_repeat;Motif:(ATTA)n	14731735	14731777	26.2	+
	SRAE_chr2	RepeatMasker	Simple_repeat;Motif:(TGTATA)n	14732955	14733002	22.6	+
	SRAE_chr2	RepeatMasker	Simple_repeat;Motif:(AT)n	14733012	14733064	4	+
	SRAE_chr2	RepeatMasker	Low_complexity;Motif:A-rich	14733463	14733505	21.4	+
	SRAE_chr2	RepeatMasker	Low_complexity;Motif:A-rich	14733638	14733703	21.9	+
	SRAE_chr2	RepeatMasker	Simple_repeat;Motif:(ACCATC)n	14734410	14734443	12.8	+
	SRAE_chr2	RepeatMasker	Simple_repeat;Motif:(ATTTCAT)n	14734731	14734772	21	+
	SRAE_chr2	RepeatMasker	Low_complexity;Motif:A-rich	14735431	14735487	19.2	+
	SRAE_chr2	RepeatMasker	Low_complexity;Motif:A-rich	14736001	14736031	18.2	+
	SRAE_chr2	RepeatMasker	Simple_repeat;Motif:(TA)n	14736668	14736758	20.1	+
	SRAE_chr2	RepeatMasker	Simple_repeat;Motif:(TATT)n	14737163	14737231	18	+
	SRAE_chr2	RepeatMasker	Low_complexity;Motif:A-rich	14739521	14739555	19.6	+
	SRAE_chr2	RepeatMasker	Simple_repeat;Motif:(TT)n	14741481	14741536	25.7	+
	SRAE_chr2	RepeatMasker	Unknown;Motif:rnd-1_family-69	14743734	14743875	25.7	+
	SRAE_chr2	RepeatMasker	Unknown;Motif:rnd-1_family-41	14744248	14744398	17.1	+
	SRAE_chr2	RepeatMasker	Unknown;Motif:rnd-1_family-69	14745371	14745731	26.7	+
	SRAE_chr2	RepeatMasker	Unknown;Motif:rnd-1_family-81	14745456	14746032	26.6	-
	SRAE_chr2	RepeatMasker	Low_complexity;Motif:A-rich	14746402	14746470	26.2	+
	SRAE_chr2	RepeatMasker	Simple_repeat;Motif:(ATT)n	14746694	14746731	14.7	+
	SRAE_chr2	RepeatMasker	Unknown;Motif:rnd-1_family-69	14747694	14747778	28.6	+
	SRAE_chr2	RepeatMasker	Unknown;Motif:rnd-1_family-41	14748890	14749166	26.4	+
	SRAE_chr2	RepeatMasker	Unknown;Motif:rnd-1_family-41	14750369	14750750	26.2	+
	SRAE_chr2	RepeatMasker	Unknown;Motif:rnd-1_family-41	14750971	14751034	16.1	+
	SRAE_chr2	RepeatMasker	Low_complexity;Motif:A-rich	14751058	14751097	24.6	+
	SRAE_chr2	RepeatMasker	Unknown;Motif:rnd-3_family-10	14751606	14751828	13	-
	SRAE_chr2	RepeatMasker	Unknown;Motif:rnd-1_family-0	14751883	14753501	24.1	+
	SRAE_chr2	RepeatMasker	Unknown;Motif:rnd-1_family-6	14753476	14753528	13.2	+
	SRAE_chr2	RepeatMasker	Simple_repeat;Motif:(T)n	14754542	14754570	11.6	+
	SRAE_chr2	RepeatMasker	Simple_repeat;Motif:(ATTTT)n	14756783	14756820	21.7	+
	SRAE_chr2	RepeatMasker	Simple_repeat;Motif:(T)n	14757236	14757267	21.7	+
	SRAE_chr2	RepeatMasker	Simple_repeat;Motif:(TAA)n	14757739	14757763	4.1	+
	SRAE_chr2	RepeatMasker	Low_complexity;Motif:A-rich	14759438	14759472	19.9	+
	SRAE_chr2	RepeatMasker	Simple_repeat;Motif:(TA)n	14759953	14759981	0	+
	SRAE_chr2	RepeatMasker	Simple_repeat;Motif:(TA)n	14760173	14760209	8.6	+
	SRAE_chr2	RepeatMasker	Simple_repeat;Motif:(A)n	14760346	14760370	13.2	+
	SRAE_chr2	RepeatMasker	Simple_repeat;Motif:(TA)n	14760576	14760625	23.6	+
	SRAE_chr2	RepeatMasker	Simple_repeat;Motif:(ATTT)n	14760603	14760652	18.7	+
	SRAE_chr2	RepeatMasker	Simple_repeat;Motif:(T)n	14761474	14761516	21.5	+
	SRAE_chr2	RepeatMasker	Low_complexity;Motif:A-rich	14765820	14765865	17.6	+
	SRAE_chr2	RepeatMasker	Simple_repeat;Motif:(ATG)n	14767352	14767370	5.5	+
	SRAE_chr2	RepeatMasker	Simple_repeat;Motif:(TGCTGA)n	14769735	14769768	16.7	+
	SRAE_chr2	RepeatMasker	Unknown;Motif:rnd-1_family-2	14771294	14771376	15.7	-
	SRAE_chr2	RepeatMasker	Low_complexity;Motif:A-rich	14771855	14771896	17.7	+
	SRAE_chr2	RepeatMasker	Simple_repeat;Motif:(ATATAA)n	14772138	14772180	14.8	+
	SRAE_chr2	RepeatMasker	Simple_repeat;Motif:(TTTTAA)n	14772358	14772393	12.8	+
	SRAE_chr2	RepeatMasker	Simple_repeat;Motif:(AATATA)n	14772441	14772496	18.6	+
	SRAE_chr2	RepeatMasker	DNA/Merlin;Motif:rnd-1_family-8	14774908	14775028	26.9	-
	SRAE_chr2	RepeatMasker	Low_complexity;Motif:GA-rich	14777080	14777118	28.6	+
	SRAE_chr2	RepeatMasker	Simple_repeat;Motif:(AT)n	14777380	14777402	0	+
	SRAE_chr2	RepeatMasker	Simple_repeat;Motif:(TAATATA)n	14778311	14778348	18.1	+
	SRAE_chr2	RepeatMasker	Simple_repeat;Motif:(TA)n	14779155	14779190	15.4	+
	SRAE_chr2	RepeatMasker	Simple_repeat;Motif:(TA)n	14780134	14780164	6.8	+
	SRAE_chr2	RepeatMasker	Simple_repeat;Motif:(ATT)n	14781322	14781379	19.5	+
	SRAE_chr2	RepeatMasker	Simple_repeat;Motif:(TAACAA)n	14782051	14782101	18.1	+
	SRAE_chr2	RepeatMasker	Simple_repeat;Motif:(ATT)n	14782521	14782594	26.8	+
	SRAE_chr2	RepeatMasker	Simple_repeat;Motif:(ATA)n	14783297	14783380	21.5	+
	SRAE_chr2	RepeatMasker	Simple_repeat;Motif:(TTTAT)n	14784097	14784177	24.3	+
	SRAE_chr2	LTR_retriever	LTR/Gypsy;Motif_nonintact;Proteins_Solo;ID=LTR_homo_196;Name=SRAE_scaffold1:255710..256057_LTR;Classification=LTR/Gypsy;Sequence_ontology=SO:0002265;Identity=1;Method=homology	2962	-	.	Gypsy_LTR_retrotransposon
	SRAE_chr2	LTR_retriever	LTR/Gypsy;Motif_nonintact;Proteins_Partial;ID=LTR_homo_197;Name=SRAE_chr2:14784637..14789222_INT;Classification=LTR/Gypsy;Sequence_ontology=SO:0002265;Identity=1;Method=homology	31085	-	.	Gypsy_LTR_retrotransposon
	SRAE_chr2	RepeatMasker	Simple_repeat;Motif:(AT)n	14791651	14791685	15.9	+
	SRAE_chr2	RepeatMasker	Low_complexity;Motif:A-rich	14791747	14791806	22.6	+
	SRAE_chr2	RepeatMasker	Simple_repeat;Motif:(TTTTAA)n	14791807	14791889	30.9	+
	SRAE_chr2	RepeatMasker	Simple_repeat;Motif:(TA)n	14792132	14792183	20.6	+
	SRAE_chr2	RepeatMasker	Simple_repeat;Motif:(TA)n	14794224	14794265	16.1	+
	SRAE_chr2	RepeatMasker	Low_complexity;Motif:A-rich	14796218	14796249	17.9	+
	SRAE_chr2	RepeatMasker	Simple_repeat;Motif:(AT)n	14796271	14796325	23.4	+
	SRAE_chr2	RepeatMasker	Simple_repeat;Motif:(AATAA)n	14797914	14798078	28.1	+
	SRAE_chr2	RepeatMasker	Simple_repeat;Motif:(TA)n	14798400	14798459	16.6	+
	SRAE_chr2	RepeatMasker	Simple_repeat;Motif:(A)n	14798632	14798651	5.2	+
	SRAE_chr2	RepeatMasker	Low_complexity;Motif:A-rich	14799751	14799818	29.3	+
	SRAE_chr2	RepeatMasker	Low_complexity;Motif:A-rich	14800233	14800265	20.9	+
	SRAE_chr2	RepeatMasker	Low_complexity;Motif:A-rich	14800394	14800421	15.9	+
	SRAE_chr2	RepeatMasker	Simple_repeat;Motif:(ATAT)n	14800963	14801064	18.7	+
	SRAE_chr2	RepeatMasker	Simple_repeat;Motif:(TTA)n	14801721	14801763	22.7	+
	SRAE_chr2	RepeatMasker	Low_complexity;Motif:A-rich	14801853	14801887	16.9	+
	SRAE_chr2	RepeatMasker	Simple_repeat;Motif:(T)n	14802287	14802306	5.3	+
	SRAE_chr2	RepeatMasker	Simple_repeat;Motif:(TTA)n	14802836	14802865	7.5	+
	SRAE_chr2	RepeatMasker	Simple_repeat;Motif:(T)n	14803547	14803567	4.9	+
	SRAE_chr2	RepeatMasker	Simple_repeat;Motif:(TTATT)n	14803568	14803577	18.2	+
	SRAE_chr2	RepeatMasker	Simple_repeat;Motif:(AATTTTT)n	14804110	14804161	19.7	+
	SRAE_chr2	RepeatMasker	Simple_repeat;Motif:(TTAA)n	14805111	14805141	18.2	+
	SRAE_chr2	RepeatMasker	Simple_repeat;Motif:(AT)n	14806279	14806337	7.2	+
	SRAE_chr2	RepeatMasker	Simple_repeat;Motif:(AT)n	14806531	14806564	3	+
	SRAE_chr2	RepeatMasker	Low_complexity;Motif:A-rich	14806776	14806836	19.8	+
	SRAE_chr2	RepeatMasker	Low_complexity;Motif:A-rich	14807437	14807465	19.6	+
	SRAE_chr2	RepeatMasker	Simple_repeat;Motif:(A)n	14808309	14808335	12	+
	SRAE_chr2	RepeatMasker	Simple_repeat;Motif:(TA)n	14808672	14808729	26.9	+
	SRAE_chr2	RepeatMasker	Low_complexity;Motif:A-rich	14809500	14809539	23.3	+
	SRAE_chr2	RepeatMasker	Simple_repeat;Motif:(AT)n	14809771	14809811	17.2	+
	SRAE_chr2	RepeatMasker	Simple_repeat;Motif:(T)n	14810095	14810123	11.3	+
	SRAE_chr2	RepeatMasker	Simple_repeat;Motif:(TTTATTT)n	14810124	14810135	18.2	+
	SRAE_chr2	RepeatMasker	Simple_repeat;Motif:(ATA)n	14810889	14810933	15.4	+
	SRAE_chr2	RepeatMasker	Simple_repeat;Motif:(ATT)n	14811008	14811088	22.8	+
	SRAE_chr2	RepeatMasker	Simple_repeat;Motif:(TTCATAA)n	14811184	14811241	22.9	+
	SRAE_chr2	RepeatMasker	Low_complexity;Motif:A-rich	14811333	14811382	17.8	+
	SRAE_chr2	RepeatMasker	Simple_repeat;Motif:(AATAT)n	14811441	14811508	20.9	+
	SRAE_chr2	RepeatMasker	Simple_repeat;Motif:(TTTT)n	14812848	14812890	24.6	+
	SRAE_chr2	RepeatMasker	Low_complexity;Motif:A-rich	14813177	14813232	20.5	+
	SRAE_chr2	RepeatMasker	Unknown;Motif:rnd-4_family-90	14815858	14815927	20	+
	SRAE_chr2	RepeatMasker	Simple_repeat;Motif:(TTTAAT)n	14816775	14816856	26.1	+
	SRAE_chr2	RepeatMasker	Simple_repeat;Motif:(TATTATGT)n	14817234	14817240	11.7	+
	SRAE_chr2	RepeatMasker	Simple_repeat;Motif:(TTA)n	14817241	14817268	11.6	+
	SRAE_chr2	RepeatMasker	Simple_repeat;Motif:(AATAT)n	14818082	14818114	18.4	+
	SRAE_chr2	RepeatMasker	Simple_repeat;Motif:(TATAA)n	14821587	14821656	19.4	+
	SRAE_chr2	RepeatMasker	Simple_repeat;Motif:(ATTT)n	14822293	14822321	11.2	+
	SRAE_chr2	RepeatMasker	Simple_repeat;Motif:(TTTATT)n	14823281	14823355	21	+
	SRAE_chr2	RepeatMasker	Simple_repeat;Motif:(ATAA)n	14823396	14823435	20.4	+
	SRAE_chr2	RepeatMasker	Low_complexity;Motif:A-rich	14823526	14823586	26.5	+
	SRAE_chr2	RepeatMasker	Low_complexity;Motif:A-rich	14824498	14824572	21.1	+
	SRAE_chr2	RepeatMasker	Unknown;Motif:rnd-1_family-6	14824837	14824941	7.7	-
	SRAE_chr2	RepeatMasker	Unknown;Motif:rnd-1_family-0	14824959	14827544	23.1	-
	SRAE_chr2	RepeatMasker	Unknown;Motif:rnd-1_family-6	14827551	14827694	17	-
	SRAE_chr2	RepeatMasker	Unknown;Motif:rnd-3_family-10	14827703	14827863	11.6	+
	SRAE_chr2	RepeatMasker	Simple_repeat;Motif:(ATATTA)n	14829205	14829239	20.8	+
	SRAE_chr2	RepeatMasker	Simple_repeat;Motif:(ATT)n	14830969	14831003	19.9	+
	SRAE_chr2	RepeatMasker	Simple_repeat;Motif:(ATTT)n	14835232	14835299	31.3	+
	SRAE_chr2	RepeatMasker	Simple_repeat;Motif:(AATT)n	14837502	14837551	22.8	+
	SRAE_chr2	RepeatMasker	Simple_repeat;Motif:(AATAA)n	14837881	14837909	3.5	+
	SRAE_chr2	RepeatMasker	RC/Helitron;Motif:rnd-1_family-1	14839200	14839778	25.6	-
	SRAE_chr2	RepeatMasker	Low_complexity;Motif:A-rich	14839804	14839916	27.1	+
	SRAE_chr2	RepeatMasker	Simple_repeat;Motif:(TTTTA)n	14839969	14840021	27	+
	SRAE_chr2	RepeatMasker	Simple_repeat;Motif:(ATA)n	14840490	14840548	22.4	+
	SRAE_chr2	RepeatMasker	Simple_repeat;Motif:(TTTAT)n	14841919	14841963	17.5	+
	SRAE_chr2	RepeatMasker	Low_complexity;Motif:A-rich	14841962	14842000	14.8	+
	SRAE_chr2	RepeatMasker	Simple_repeat;Motif:(TA)n	14844999	14845033	12.4	+
	SRAE_chr2	RepeatMasker	Simple_repeat;Motif:(TTAT)n	14847377	14847450	27.1	+
	SRAE_chr2	RepeatMasker	Simple_repeat;Motif:(TA)n	14848092	14848152	22.8	+
	SRAE_chr2	RepeatMasker	Low_complexity;Motif:A-rich	14848173	14848199	16.5	+
	SRAE_chr2	RepeatMasker	Simple_repeat;Motif:(AT)n	14848313	14848340	16.1	+
	SRAE_chr2	RepeatMasker	Simple_repeat;Motif:(T)n	14848417	14848445	9.3	+
	SRAE_chr2	RepeatMasker	Simple_repeat;Motif:(TTTAA)n	14850534	14850567	17.5	+
	SRAE_chr2	RepeatMasker	Simple_repeat;Motif:(TTAT)n	14851893	14851920	11.7	+
	SRAE_chr2	RepeatMasker	Simple_repeat;Motif:(TAC)n	14852721	14852787	24.7	+
	SRAE_chr2	RepeatMasker	Simple_repeat;Motif:(ATTT)n	14853462	14853510	22	+
	SRAE_chr2	RepeatMasker	Simple_repeat;Motif:(T)n	14854417	14854445	20	+
	SRAE_chr2	RepeatMasker	Low_complexity;Motif:A-rich	14854594	14854649	18.8	+
	SRAE_chr2	RepeatMasker	Simple_repeat;Motif:(AAT)n	14858014	14858035	9.7	+
	SRAE_chr2	RepeatMasker	Simple_repeat;Motif:(TAA)n	14858487	14858573	27.2	+
	SRAE_chr2	RepeatMasker	Simple_repeat;Motif:(TTATA)n	14860522	14860554	18.4	+
	SRAE_chr2	RepeatMasker	Simple_repeat;Motif:(AAT)n	14861368	14861400	13.2	+
	SRAE_chr2	RepeatMasker	Unknown;Motif:rnd-4_family-90	14862518	14862629	14.5	-
	SRAE_chr2	RepeatMasker	Simple_repeat;Motif:(AT)n	14863697	14863713	0	+
	SRAE_chr2	RepeatMasker	Simple_repeat;Motif:(T)n	14864051	14864085	23.9	+
	SRAE_chr2	RepeatMasker	Low_complexity;Motif:A-rich	14865416	14865460	23.3	+
	SRAE_chr2	RepeatMasker	Simple_repeat;Motif:(TTA)n	14865799	14865841	20.8	+
	SRAE_chr2	RepeatMasker	Low_complexity;Motif:A-rich	14867266	14867365	23	+
	SRAE_chr2	RepeatMasker	Simple_repeat;Motif:(TAAT)n	14868877	14868959	22	+
	SRAE_chr2	RepeatMasker	Simple_repeat;Motif:(ATT)n	14869014	14869046	17.2	+
	SRAE_chr2	RepeatMasker	Low_complexity;Motif:A-rich	14869169	14869220	11.6	+
	SRAE_chr2	RepeatMasker	Simple_repeat;Motif:(T)n	14872068	14872092	13.1	+
	SRAE_chr2	RepeatMasker	Low_complexity;Motif:A-rich	14873003	14873036	9.4	+
	SRAE_chr2	RepeatMasker	Simple_repeat;Motif:(T)n	14875579	14875603	13.1	+
	SRAE_chr2	RepeatMasker	Low_complexity;Motif:A-rich	14875879	14875917	9.1	+
	SRAE_chr2	RepeatMasker	Low_complexity;Motif:A-rich	14876625	14876652	12.5	+
	SRAE_chr2	RepeatMasker	Simple_repeat;Motif:(CAC)n	14880059	14880091	6.3	+
	SRAE_chr2	RepeatMasker	Low_complexity;Motif:A-rich	14880557	14880591	16	+
	SRAE_chr2	RepeatMasker	Simple_repeat;Motif:(T)n	14883228	14883255	16.1	+
	SRAE_chr2	RepeatMasker	Simple_repeat;Motif:(ATATAT)n	14884036	14884090	27.4	+
	SRAE_chr2	RepeatMasker	Simple_repeat;Motif:(ATTTATT)n	14884443	14884481	27.7	+
	SRAE_chr2	RepeatMasker	Simple_repeat;Motif:(ATGAATAA)n	14885263	14885314	13.6	+
	SRAE_chr2	RepeatMasker	Simple_repeat;Motif:(AATATTA)n	14886143	14886185	11.6	+
	SRAE_chr2	RepeatMasker	Simple_repeat;Motif:(AAAT)n	14886293	14886318	8.2	+
	SRAE_chr2	RepeatMasker	Unknown;Motif:rnd-1_family-47	14889886	14889975	12.2	-
	SRAE_chr2	RepeatMasker	Low_complexity;Motif:A-rich	14893061	14893117	23.5	+
	SRAE_chr2	RepeatMasker	Simple_repeat;Motif:(TATTTA)n	14893131	14893165	19.9	+
	SRAE_chr2	RepeatMasker	DNA/TcMar-Mariner;Motif:rnd-1_family-11	14893189	14893422	24.1	+
	SRAE_chr2	RepeatMasker	Unknown;Motif:rnd-1_family-2	14895418	14895881	19.1	-
	SRAE_chr2	RepeatMasker	Unknown;Motif:rnd-1_family-32	14895902	14896014	22.7	-
	SRAE_chr2	RepeatMasker	Low_complexity;Motif:A-rich	14897217	14897268	25.9	+
	SRAE_chr2	RepeatMasker	Unknown;Motif:rnd-1_family-40	14897491	14897846	12.6	+
	SRAE_chr2	RepeatMasker	Simple_repeat;Motif:(TTTT)n	14897943	14897982	27.1	+
	SRAE_chr2	RepeatMasker	Simple_repeat;Motif:(AAT)n	14900495	14900550	23.7	+
	SRAE_chr2	RepeatMasker	Simple_repeat;Motif:(TA)n	14903720	14903779	24.2	+
	SRAE_chr2	RepeatMasker	Simple_repeat;Motif:(TATT)n	14905313	14905346	13.8	+
	SRAE_chr2	RepeatMasker	Simple_repeat;Motif:(AAT)n	14906551	14906604	19.6	+
	SRAE_chr2	RepeatMasker	Simple_repeat;Motif:(TA)n	14906714	14906749	18.9	+
	SRAE_chr2	RepeatMasker	Simple_repeat;Motif:(CTA)n	14910239	14910290	17.7	+
	SRAE_chr2	RepeatMasker	Simple_repeat;Motif:(TCA)n	14910610	14910645	9.4	+
	SRAE_chr2	RepeatMasker	Simple_repeat;Motif:(TA)n	14913447	14913471	4.1	+
	SRAE_chr2	RepeatMasker	Simple_repeat;Motif:(AAT)n	14913582	14913620	12.5	+
	SRAE_chr2	RepeatMasker	Simple_repeat;Motif:(AATA)n	14914931	14914944	16.4	+
	SRAE_chr2	RepeatMasker	Low_complexity;Motif:A-rich	14914945	14914979	23.9	+
	SRAE_chr2	RepeatMasker	Simple_repeat;Motif:(AATA)n	14914980	14915010	16.4	+
	SRAE_chr2	RepeatMasker	Simple_repeat;Motif:(TTATACA)n	14915373	14915449	22.7	+
	SRAE_chr2	RepeatMasker	Simple_repeat;Motif:(TTTAT)n	14917506	14917535	11.7	+
	SRAE_chr2	RepeatMasker	Simple_repeat;Motif:(ATT)n	14919190	14919231	15.2	+
	SRAE_chr2	RepeatMasker	Simple_repeat;Motif:(CAT)n	14922057	14922134	26.6	+
	SRAE_chr2	RepeatMasker	Simple_repeat;Motif:(TTC)n	14922165	14922200	12.8	+
	SRAE_chr2	RepeatMasker	Simple_repeat;Motif:(CAT)n	14922383	14922421	24.1	+
	SRAE_chr2	RepeatMasker	Simple_repeat;Motif:(TCTTCA)n	14922793	14922851	31.1	+
	SRAE_chr2	RepeatMasker	Simple_repeat;Motif:(ATC)n	14922936	14923010	27.9	+
	SRAE_chr2	RepeatMasker	Low_complexity;Motif:A-rich	14924584	14924643	28	+
	SRAE_chr2	RepeatMasker	Simple_repeat;Motif:(A)n	14924764	14924780	0	+
	SRAE_chr2	RepeatMasker	Simple_repeat;Motif:(AT)n	14924864	14924903	14.5	+
	SRAE_chr2	RepeatMasker	Low_complexity;Motif:A-rich	14926068	14926110	17.1	+
	SRAE_chr2	RepeatMasker	Simple_repeat;Motif:(TAA)n	14926339	14926398	30.2	+
	SRAE_chr2	RepeatMasker	Simple_repeat;Motif:(AATA)n	14927424	14927497	21.9	+
	SRAE_chr2	RepeatMasker	Low_complexity;Motif:A-rich	14927543	14927595	21	+
	SRAE_chr2	RepeatMasker	Simple_repeat;Motif:(AAGATG)n	14929118	14929152	23.3	+
	SRAE_chr2	RepeatMasker	Simple_repeat;Motif:(TTTAAT)n	14930419	14930464	8.8	+
	SRAE_chr2	RepeatMasker	Simple_repeat;Motif:(AT)n	14930639	14930718	25.9	+
	SRAE_chr2	RepeatMasker	Simple_repeat;Motif:(AT)n	14931773	14931816	15.1	+
	SRAE_chr2	RepeatMasker	Simple_repeat;Motif:(AAATG)n	14933257	14933286	3.9	+
	SRAE_chr2	RepeatMasker	Simple_repeat;Motif:(ATA)n	14933607	14933646	16.7	+
	SRAE_chr2	RepeatMasker	Simple_repeat;Motif:(ATT)n	14933863	14933900	9.4	+
	SRAE_chr2	RepeatMasker	Low_complexity;Motif:A-rich	14934862	14934906	19.2	+
	SRAE_chr2	RepeatMasker	Simple_repeat;Motif:(ATT)n	14935019	14935075	23.8	+
	SRAE_chr2	RepeatMasker	Simple_repeat;Motif:(ATTTAATA)n	14935781	14935841	25.1	+
	SRAE_chr2	RepeatMasker	Simple_repeat;Motif:(TTAT)n	14936539	14936568	15.8	+
	SRAE_chr2	RepeatMasker	Simple_repeat;Motif:(ATT)n	14939236	14939283	14.9	+
	SRAE_chr2	RepeatMasker	Simple_repeat;Motif:(TA)n	14940049	14940075	12	+
	SRAE_chr2	RepeatMasker	Simple_repeat;Motif:(TATATTT)n	14940781	14940838	22.1	+
	SRAE_chr2	RepeatMasker	Simple_repeat;Motif:(TAT)n	14941100	14941151	15.7	+
	SRAE_chr2	RepeatMasker	Simple_repeat;Motif:(TGTA)n	14941382	14941418	19.8	+
	SRAE_chr2	RepeatMasker	Low_complexity;Motif:A-rich	14941441	14941493	12.5	+
	SRAE_chr2	RepeatMasker	Simple_repeat;Motif:(TCATTTT)n	14942176	14942221	19.8	+
	SRAE_chr2	RepeatMasker	Simple_repeat;Motif:(ATAA)n	14942286	14942344	26.4	+
	SRAE_chr2	RepeatMasker	Simple_repeat;Motif:(ATATATT)n	14942449	14942493	17.3	+
	SRAE_chr2	RepeatMasker	Low_complexity;Motif:A-rich	14944006	14944037	17.6	+
	SRAE_chr2	RepeatMasker	Simple_repeat;Motif:(A)n	14944091	14944109	5.5	+
	SRAE_chr2	RepeatMasker	Simple_repeat;Motif:(TTTTTA)n	14944556	14944590	6.6	+
	SRAE_chr2	RepeatMasker	Low_complexity;Motif:A-rich	14946652	14946695	24	+
	SRAE_chr2	RepeatMasker	Simple_repeat;Motif:(A)n	14947284	14947306	4.5	+
	SRAE_chr2	RepeatMasker	Simple_repeat;Motif:(TA)n	14947363	14947412	20.6	+
	SRAE_chr2	RepeatMasker	Simple_repeat;Motif:(A)n	14947517	14947558	9.3	+
	SRAE_chr2	RepeatMasker	Low_complexity;Motif:A-rich	14947629	14947672	15.9	+
	SRAE_chr2	RepeatMasker	Simple_repeat;Motif:(ATTT)n	14948090	14948125	16.3	+
	SRAE_chr2	RepeatMasker	Simple_repeat;Motif:(AT)n	14949047	14949102	22.8	+
	SRAE_chr2	RepeatMasker	Simple_repeat;Motif:(ATAA)n	14949197	14949238	23.4	+
	SRAE_chr2	RepeatMasker	Simple_repeat;Motif:(TATTT)n	14949407	14949475	23.3	+
	SRAE_chr2	RepeatMasker	Low_complexity;Motif:A-rich	14950471	14950523	31.1	+
	SRAE_chr2	RepeatMasker	Simple_repeat;Motif:(TA)n	14951817	14951874	24.2	+
	SRAE_chr2	RepeatMasker	Simple_repeat;Motif:(TA)n	14951998	14952074	27.1	+
	SRAE_chr2	RepeatMasker	Low_complexity;Motif:A-rich	14952167	14952203	19.5	+
	SRAE_chr2	RepeatMasker	Simple_repeat;Motif:(ATTA)n	14952338	14952381	16.7	+
	SRAE_chr2	RepeatMasker	Simple_repeat;Motif:(TA)n	14954046	14954160	24.3	+
	SRAE_chr2	RepeatMasker	Simple_repeat;Motif:(TTTT)n	14954664	14954672	35.4	+
	SRAE_chr2	RepeatMasker	Simple_repeat;Motif:(TC)n	14954673	14954695	9.6	+
	SRAE_chr2	RepeatMasker	Simple_repeat;Motif:(TTTT)n	14954696	14954724	35.4	+
	SRAE_chr2	RepeatMasker	Low_complexity;Motif:A-rich	14955105	14955157	26.6	+
	SRAE_chr2	RepeatMasker	Low_complexity;Motif:A-rich	14955368	14955427	30.8	+
	SRAE_chr2	RepeatMasker	Simple_repeat;Motif:(TA)n	14955541	14955630	26.4	+
	SRAE_chr2	RepeatMasker	Simple_repeat;Motif:(TTTAT)n	14955773	14955815	13.4	+
	SRAE_chr2	RepeatMasker	Simple_repeat;Motif:(ATAA)n	14955901	14955935	10.3	+
	SRAE_chr2	RepeatMasker	Simple_repeat;Motif:(ATTTT)n	14956204	14956245	17.6	+
	SRAE_chr2	RepeatMasker	Simple_repeat;Motif:(T)n	14956960	14956981	9.8	+
	SRAE_chr2	RepeatMasker	Low_complexity;Motif:A-rich	14957286	14957343	24.6	+
	SRAE_chr2	RepeatMasker	Low_complexity;Motif:A-rich	14957829	14957868	26.9	+
	SRAE_chr2	RepeatMasker	Simple_repeat;Motif:(TAATAT)n	14960425	14960544	22.4	+
	SRAE_chr2	RepeatMasker	Simple_repeat;Motif:(ATATTAA)n	14961640	14961690	18.1	+
	SRAE_chr2	RepeatMasker	Simple_repeat;Motif:(AATT)n	14962025	14962061	13.3	+
	SRAE_chr2	RepeatMasker	Simple_repeat;Motif:(TTTTA)n	14964267	14964322	17.2	+
	SRAE_chr2	RepeatMasker	Simple_repeat;Motif:(AT)n	14965148	14965198	18.7	+
	SRAE_chr2	RepeatMasker	Simple_repeat;Motif:(T)n	14971199	14971216	0	+
	SRAE_chr2	RepeatMasker	Low_complexity;Motif:A-rich	14971912	14971981	30.4	+
	SRAE_chr2	RepeatMasker	Simple_repeat;Motif:(ACAAT)n	14974729	14974824	21.7	+
	SRAE_chr2	RepeatMasker	Simple_repeat;Motif:(TAAAA)n	14976031	14976061	7.8	+
	SRAE_chr2	RepeatMasker	Simple_repeat;Motif:(TTTAT)n	14976967	14977018	25	+
	SRAE_chr2	RepeatMasker	Simple_repeat;Motif:(AAT)n	14977110	14977179	26.6	+
	SRAE_chr2	RepeatMasker	Simple_repeat;Motif:(TTTATA)n	14977973	14978053	24.3	+
	SRAE_chr2	RepeatMasker	Simple_repeat;Motif:(TATTATGT)n	14978433	14978439	11.7	+
	SRAE_chr2	RepeatMasker	Simple_repeat;Motif:(TTA)n	14978440	14978467	11.6	+
	SRAE_chr2	RepeatMasker	Simple_repeat;Motif:(AATAT)n	14979281	14979313	18.4	+
	SRAE_chr2	RepeatMasker	Simple_repeat;Motif:(AATGTT)n	14981820	14981878	20.7	+
	SRAE_chr2	RepeatMasker	Simple_repeat;Motif:(ATGGAC)n	14982330	14982404	10.2	+
	SRAE_chr2	RepeatMasker	Low_complexity;Motif:A-rich	14983554	14983591	13.6	+
	SRAE_chr2	RepeatMasker	Simple_repeat;Motif:(TTTAT)n	14983798	14983853	19.6	+
	SRAE_chr2	RepeatMasker	Low_complexity;Motif:A-rich	14983890	14983947	25	+
	SRAE_chr2	RepeatMasker	Simple_repeat;Motif:(TTT)n	14984837	14984870	24.3	+
	SRAE_chr2	RepeatMasker	Simple_repeat;Motif:(TATT)n	14987397	14987457	24.6	+
	SRAE_chr2	RepeatMasker	Simple_repeat;Motif:(TTA)n	14989053	14989104	16.2	+
	SRAE_chr2	RepeatMasker	Low_complexity;Motif:A-rich	14989122	14989180	24.7	+
	SRAE_chr2	RepeatMasker	Simple_repeat;Motif:(CATCCT)n	14991666	14991709	16.7	+
	SRAE_chr2	RepeatMasker	Low_complexity;Motif:A-rich	14992262	14992314	20	+
	SRAE_chr2	RepeatMasker	Simple_repeat;Motif:(AATA)n	14992408	14992464	28.9	+
	SRAE_chr2	RepeatMasker	Simple_repeat;Motif:(TA)n	14994970	14994998	19.7	+
	SRAE_chr2	RepeatMasker	Simple_repeat;Motif:(TTAT)n	14995294	14995328	21.2	+
	SRAE_chr2	RepeatMasker	Simple_repeat;Motif:(ATAATA)n	14996963	14997013	17.7	+
	SRAE_chr2	RepeatMasker	Simple_repeat;Motif:(ATT)n	14997201	14997258	17.8	+
	SRAE_chr2	RepeatMasker	Simple_repeat;Motif:(AT)n	14997307	14997356	23.3	+
	SRAE_chr2	RepeatMasker	Simple_repeat;Motif:(TTAT)n	14997758	14997809	15.1	+
	SRAE_chr2	RepeatMasker	Simple_repeat;Motif:(TAA)n	15000487	15000577	20.8	+
	SRAE_chr2	RepeatMasker	Simple_repeat;Motif:(T)n	15000652	15000681	18.9	+
	SRAE_chr2	RepeatMasker	Simple_repeat;Motif:(A)n	15001337	15001355	5.6	+
	SRAE_chr2	RepeatMasker	Simple_repeat;Motif:(TA)n	15002149	15002203	26	+
	SRAE_chr2	RepeatMasker	Simple_repeat;Motif:(TAATTTT)n	15002227	15002262	16.3	+
	SRAE_chr2	RepeatMasker	Simple_repeat;Motif:(TCTTT)n	15002950	15002978	19.6	+
	SRAE_chr2	RepeatMasker	Low_complexity;Motif:A-rich	15003345	15003414	18	+
	SRAE_chr2	RepeatMasker	Unknown;Motif:rnd-1_family-6	15004593	15004704	10.4	-
	SRAE_chr2	RepeatMasker	Unknown;Motif:rnd-1_family-0	15004689	15007915	23.8	-
	SRAE_chr2	RepeatMasker	Unknown;Motif:rnd-1_family-58	15009388	15009756	11.7	+
	SRAE_chr2	RepeatMasker	Low_complexity;Motif:A-rich	15011411	15011460	17.7	+
	SRAE_chr2	RepeatMasker	Simple_repeat;Motif:(TA)n	15011988	15012051	22.6	+
	SRAE_chr2	RepeatMasker	Simple_repeat;Motif:(AGAATA)n	15013234	15013281	20.7	+
	SRAE_chr2	RepeatMasker	Simple_repeat;Motif:(ATTT)n	15013979	15014048	23	+
	SRAE_chr2	RepeatMasker	Simple_repeat;Motif:(TATAA)n	15014354	15014395	11.4	+
	SRAE_chr2	RepeatMasker	Simple_repeat;Motif:(TTTTTTA)n	15014799	15014897	31.6	+
	SRAE_chr2	RepeatMasker	Low_complexity;Motif:A-rich	15015160	15015195	13.6	+
	SRAE_chr2	RepeatMasker	LINE/Dong-R4;Motif:rnd-1_family-14	15015303	15015445	26.4	-
	SRAE_chr2	RepeatMasker	Simple_repeat;Motif:(ATTTTTT)n	15016165	15016212	16.8	+
	SRAE_chr2	RepeatMasker	Simple_repeat;Motif:(ATA)n	15016334	15016391	24.6	+
	SRAE_chr2	RepeatMasker	Simple_repeat;Motif:(T)n	15019292	15019315	13.9	+
	SRAE_chr2	RepeatMasker	Simple_repeat;Motif:(CAACTA)n	15019931	15019970	33.1	+
	SRAE_chr2	RepeatMasker	Simple_repeat;Motif:(TAC)n	15019971	15019997	16.5	+
	SRAE_chr2	RepeatMasker	Simple_repeat;Motif:(CAACTA)n	15019998	15020005	33.1	+
	SRAE_chr2	RepeatMasker	Simple_repeat;Motif:(TATTTTA)n	15021559	15021615	23.6	+
	SRAE_chr2	RepeatMasker	Simple_repeat;Motif:(TTATA)n	15021743	15021820	20	+
	SRAE_chr2	RepeatMasker	Simple_repeat;Motif:(AACCTAT)n	15023446	15023479	12.8	+
	SRAE_chr2	RepeatMasker	Low_complexity;Motif:A-rich	15024468	15024538	33.2	+
	SRAE_chr2	RepeatMasker	Low_complexity;Motif:A-rich	15025224	15025272	22.1	+
	SRAE_chr2	RepeatMasker	Simple_repeat;Motif:(TCT)n	15026415	15026437	4.5	+
	SRAE_chr2	RepeatMasker	Low_complexity;Motif:GA-rich	15028098	15028172	33.6	+
	SRAE_chr2	RepeatMasker	Simple_repeat;Motif:(ATATAA)n	15028241	15028360	27.1	+
	SRAE_chr2	RepeatMasker	Low_complexity;Motif:A-rich	15028574	15028683	26	+
	SRAE_chr2	RepeatMasker	Simple_repeat;Motif:(TTA)n	15032142	15032173	17.9	+
	SRAE_chr2	RepeatMasker	Simple_repeat;Motif:(A)n	15032196	15032221	12.5	+
	SRAE_chr2	RepeatMasker	Simple_repeat;Motif:(TTAT)n	15033447	15033497	22.5	+
	SRAE_chr2	RepeatMasker	Simple_repeat;Motif:(AATA)n	15034033	15034101	31	+
	SRAE_chr2	RepeatMasker	Low_complexity;Motif:A-rich	15034306	15034337	17.6	+
	SRAE_chr2	RepeatMasker	Low_complexity;Motif:A-rich	15034424	15034506	28.2	+
	SRAE_chr2	RepeatMasker	Simple_repeat;Motif:(TAA)n	15034798	15034833	12.1	+
	SRAE_chr2	RepeatMasker	Simple_repeat;Motif:(TTGTTTA)n	15035038	15035074	19.5	+
	SRAE_chr2	RepeatMasker	Simple_repeat;Motif:(TACATA)n	15036044	15036075	22.7	+
	SRAE_chr2	RepeatMasker	Simple_repeat;Motif:(AT)n	15036292	15036350	23.7	+
	SRAE_chr2	RepeatMasker	Simple_repeat;Motif:(AT)n	15037696	15037738	10.4	+
	SRAE_chr2	RepeatMasker	Simple_repeat;Motif:(TATTTTA)n	15038464	15038498	13.3	+
	SRAE_chr2	RepeatMasker	Simple_repeat;Motif:(AT)n	15039484	15039537	23.8	+
	SRAE_chr2	RepeatMasker	Simple_repeat;Motif:(AT)n	15042187	15042255	20.4	+
	SRAE_chr2	RepeatMasker	Simple_repeat;Motif:(TT)n	15043700	15043739	27.1	+
	SRAE_chr2	RepeatMasker	Simple_repeat;Motif:(TA)n	15044939	15044968	0	+
	SRAE_chr2	RepeatMasker	Simple_repeat;Motif:(ATTATTT)n	15046680	15046763	23.4	+
	SRAE_chr2	RepeatMasker	Simple_repeat;Motif:(TATTT)n	15047203	15047244	19	+
	SRAE_chr2	RepeatMasker	Simple_repeat;Motif:(TAA)n	15048312	15048372	26.6	+
	SRAE_chr2	RepeatMasker	Low_complexity;Motif:A-rich	15050164	15050212	33.2	+
	SRAE_chr2	RepeatMasker	Simple_repeat;Motif:(ATTT)n	15052997	15053024	11.6	+
	SRAE_chr2	RepeatMasker	Low_complexity;Motif:A-rich	15055302	15055359	17.9	+
	SRAE_chr2	RepeatMasker	Simple_repeat;Motif:(TATTAA)n	15055482	15055540	28.3	+
	SRAE_chr2	RepeatMasker	Simple_repeat;Motif:(ATT)n	15056382	15056433	24.3	+
	SRAE_chr2	RepeatMasker	Low_complexity;Motif:A-rich	15056439	15056482	22.4	+
	SRAE_chr2	RepeatMasker	Simple_repeat;Motif:(CATATTT)n	15057442	15057493	21.4	+
	SRAE_chr2	RepeatMasker	Simple_repeat;Motif:(ATTATT)n	15057806	15057850	19.3	+
	SRAE_chr2	RepeatMasker	Simple_repeat;Motif:(ATT)n	15057988	15058052	18.8	+
	SRAE_chr2	RepeatMasker	Simple_repeat;Motif:(TTTA)n	15058311	15058366	30.4	+
	SRAE_chr2	RepeatMasker	Simple_repeat;Motif:(TATT)n	15059331	15059389	25.6	+
	SRAE_chr2	RepeatMasker	Low_complexity;Motif:A-rich	15060810	15060859	15.9	+
	SRAE_chr2	RepeatMasker	Simple_repeat;Motif:(T)n	15060959	15060987	19.6	+
	SRAE_chr2	RepeatMasker	Simple_repeat;Motif:(TTTATAT)n	15063299	15063382	21.5	+
	SRAE_chr2	RepeatMasker	Simple_repeat;Motif:(AAATA)n	15063556	15063586	7.5	+
	SRAE_chr2	RepeatMasker	Simple_repeat;Motif:(ATAA)n	15064712	15064746	23.5	+
	SRAE_chr2	RepeatMasker	Simple_repeat;Motif:(TTA)n	15066526	15066602	22	+
	SRAE_chr2	RepeatMasker	Simple_repeat;Motif:(TAA)n	15066579	15066624	22	+
	SRAE_chr2	RepeatMasker	Unknown;Motif:rnd-1_family-59	15067793	15068000	23	-
	SRAE_chr2	RepeatMasker	Simple_repeat;Motif:(TTTATTT)n	15068048	15068133	24.7	+
	SRAE_chr2	RepeatMasker	Low_complexity;Motif:A-rich	15068793	15068827	23.3	+
	SRAE_chr2	RepeatMasker	Simple_repeat;Motif:(TTA)n	15069907	15069942	13.8	+
	SRAE_chr2	RepeatMasker	Simple_repeat;Motif:(AAT)n	15070426	15070486	29.6	+
	SRAE_chr2	RepeatMasker	Simple_repeat;Motif:(T)n	15070607	15070625	5.5	+
	SRAE_chr2	RepeatMasker	DNA/TcMar-Mariner;Motif:rnd-1_family-11	15070858	15071456	22.2	-
	SRAE_chr2	RepeatMasker	Simple_repeat;Motif:(TAA)n	15072629	15072665	9.2	+
	SRAE_chr2	RepeatMasker	Simple_repeat;Motif:(ATTTA)n	15072857	15072881	4.1	+
	SRAE_chr2	RepeatMasker	Simple_repeat;Motif:(TAA)n	15076979	15077021	2.6	+
	SRAE_chr2	RepeatMasker	Simple_repeat;Motif:(CATTTTC)n	15079054	15079095	15.8	+
	SRAE_chr2	RepeatMasker	Simple_repeat;Motif:(TTATATA)n	15080392	15080429	15.3	+
	SRAE_chr2	RepeatMasker	Unknown;Motif:rnd-1_family-59	15085477	15085611	21.7	+
	SRAE_chr2	RepeatMasker	Simple_repeat;Motif:(TA)n	15086840	15086893	16.6	+
	SRAE_chr2	RepeatMasker	Simple_repeat;Motif:(ATT)n	15087876	15087954	28.2	+
	SRAE_chr2	RepeatMasker	Simple_repeat;Motif:(ATAAT)n	15089502	15089521	18.8	+
	SRAE_chr2	RepeatMasker	Simple_repeat;Motif:(TAAA)n	15089522	15089548	4.5	+
	SRAE_chr2	RepeatMasker	Simple_repeat;Motif:(AAT)n	15089859	15089936	24.2	+
	SRAE_chr2	RepeatMasker	Simple_repeat;Motif:(TA)n	15090360	15090457	15	+
	SRAE_chr2	RepeatMasker	Unknown;Motif:rnd-1_family-65	15090864	15091472	15.7	-
	SRAE_chr2	RepeatMasker	Low_complexity;Motif:A-rich	15091554	15091603	22	+
	SRAE_chr2	RepeatMasker	Simple_repeat;Motif:(TATTTCA)n	15092142	15092202	27.2	+
	SRAE_chr2	RepeatMasker	Simple_repeat;Motif:(TGA)n	15092353	15092375	4.9	+
	SRAE_chr2	RepeatMasker	Simple_repeat;Motif:(TTAATA)n	15093170	15093244	25.4	+
	SRAE_chr2	RepeatMasker	Simple_repeat;Motif:(TAA)n	15093828	15093865	8.9	+
	SRAE_chr2	RepeatMasker	Simple_repeat;Motif:(ATA)n	15094044	15094097	29	+
	SRAE_chr2	RepeatMasker	Simple_repeat;Motif:(T)n	15094407	15094426	5.3	+
	SRAE_chr2	RepeatMasker	Simple_repeat;Motif:(ATTT)n	15095848	15095886	11.8	+
	SRAE_chr2	RepeatMasker	Simple_repeat;Motif:(A)n	15098374	15098392	5.5	+
	SRAE_chr2	RepeatMasker	Simple_repeat;Motif:(TAT)n	15099708	15099753	17.9	+
	SRAE_chr2	RepeatMasker	Simple_repeat;Motif:(AT)n	15101024	15101056	0	+
	SRAE_chr2	RepeatMasker	Simple_repeat;Motif:(TATTT)n	15101102	15101153	22.5	+
	SRAE_chr2	RepeatMasker	Low_complexity;Motif:A-rich	15103453	15103486	20.1	+
	SRAE_chr2	RepeatMasker	Simple_repeat;Motif:(TTA)n	15103781	15103852	23.6	+
	SRAE_chr2	RepeatMasker	Low_complexity;Motif:A-rich	15103845	15103865	20.4	+
	SRAE_chr2	RepeatMasker	Simple_repeat;Motif:(AT)n	15103866	15103915	4.3	+
	SRAE_chr2	RepeatMasker	Low_complexity;Motif:A-rich	15103916	15103937	20.4	+
	SRAE_chr2	RepeatMasker	Simple_repeat;Motif:(TTA)n	15104029	15104071	16.5	+
	SRAE_chr2	RepeatMasker	Simple_repeat;Motif:(TAA)n	15105407	15105483	29.7	+
	SRAE_chr2	RepeatMasker	Low_complexity;Motif:A-rich	15105869	15105918	21.5	+
	SRAE_chr2	RepeatMasker	Simple_repeat;Motif:(ATA)n	15107245	15107415	23	+
	SRAE_chr2	RepeatMasker	Simple_repeat;Motif:(TTCTT)n	15107555	15107583	8.5	+
	SRAE_chr2	RepeatMasker	Simple_repeat;Motif:(AATATA)n	15107692	15107725	21.9	+
	SRAE_chr2	RepeatMasker	Simple_repeat;Motif:(AT)n	15107726	15107763	11.4	+
	SRAE_chr2	RepeatMasker	Simple_repeat;Motif:(T)n	15108342	15108386	17.6	+
	SRAE_chr2	RepeatMasker	Simple_repeat;Motif:(AT)n	15108469	15108485	0	+
	SRAE_chr2	RepeatMasker	Simple_repeat;Motif:(GAAA)n	15108506	15108536	3.8	+
	SRAE_chr2	RepeatMasker	Simple_repeat;Motif:(TTTCTT)n	15109108	15109144	12.6	+
	SRAE_chr2	RepeatMasker	Simple_repeat;Motif:(A)n	15110275	15110294	5.2	+
	SRAE_chr2	RepeatMasker	Simple_repeat;Motif:(TT)n	15110712	15110769	31.7	+
	SRAE_chr2	RepeatMasker	Simple_repeat;Motif:(T)n	15110986	15111035	23.4	+
	SRAE_chr2	RepeatMasker	Simple_repeat;Motif:(ACA)n	15112099	15112138	17.8	+
	SRAE_chr2	RepeatMasker	Simple_repeat;Motif:(AT)n	15112459	15112482	4.3	+
	SRAE_chr2	RepeatMasker	Low_complexity;Motif:A-rich	15112499	15112553	32.5	+
	SRAE_chr2	RepeatMasker	Low_complexity;Motif:A-rich	15112836	15112892	22.3	+
	SRAE_chr2	RepeatMasker	Low_complexity;Motif:A-rich	15113083	15113139	25.3	+
	SRAE_chr2	RepeatMasker	Low_complexity;Motif:A-rich	15113318	15113367	30.3	+
	SRAE_chr2	RepeatMasker	Simple_repeat;Motif:(AT)n	15113970	15114047	22.6	+
	SRAE_chr2	RepeatMasker	Simple_repeat;Motif:(ATC)n	15114151	15114182	22.1	+
	SRAE_chr2	RepeatMasker	Simple_repeat;Motif:(AT)n	15114314	15114348	0	+
	SRAE_chr2	RepeatMasker	Simple_repeat;Motif:(ATA)n	15114628	15114761	27.6	+
	SRAE_chr2	RepeatMasker	Simple_repeat;Motif:(TTCTAA)n	15115497	15115538	6.2	+
	SRAE_chr2	RepeatMasker	Simple_repeat;Motif:(TTTTCT)n	15115669	15115724	31.2	+
	SRAE_chr2	RepeatMasker	Simple_repeat;Motif:(T)n	15116920	15116944	13.2	+
	SRAE_chr2	RepeatMasker	Simple_repeat;Motif:(TTT)n	15117169	15117241	38.6	+
	SRAE_chr2	RepeatMasker	Simple_repeat;Motif:(TATTA)n	15120937	15121001	17.8	+
	SRAE_chr2	RepeatMasker	Simple_repeat;Motif:(AATTT)n	15121248	15121340	22.2	+
	SRAE_chr2	RepeatMasker	Simple_repeat;Motif:(AT)n	15122055	15122126	21.3	+
	SRAE_chr2	RepeatMasker	Simple_repeat;Motif:(AT)n	15122244	15122324	0	+
	SRAE_chr2	RepeatMasker	Simple_repeat;Motif:(AAT)n	15124160	15124211	17.3	+
	SRAE_chr2	RepeatMasker	Simple_repeat;Motif:(TA)n	15125204	15125320	21.7	+
	SRAE_chr2	RepeatMasker	Simple_repeat;Motif:(TA)n	15125561	15125594	3	+
	SRAE_chr2	RepeatMasker	Simple_repeat;Motif:(AAT)n	15125622	15125670	13.4	+
	SRAE_chr2	RepeatMasker	Simple_repeat;Motif:(TAA)n	15125953	15125991	11.8	+
	SRAE_chr2	RepeatMasker	Simple_repeat;Motif:(TTTTA)n	15126042	15126095	19.6	+
	SRAE_chr2	RepeatMasker	Simple_repeat;Motif:(TTA)n	15127813	15127851	24.2	+
	SRAE_chr2	RepeatMasker	Simple_repeat;Motif:(ATTTTTT)n	15128111	15128167	15.1	+
	SRAE_chr2	RepeatMasker	Simple_repeat;Motif:(ATTATTT)n	15128168	15128175	22.2	+
	SRAE_chr2	RepeatMasker	Simple_repeat;Motif:(TATT)n	15128867	15128917	22.5	+
	SRAE_chr2	RepeatMasker	Simple_repeat;Motif:(AT)n	15129055	15129082	12.6	+
	SRAE_chr2	RepeatMasker	Simple_repeat;Motif:(AATT)n	15129598	15129671	28.3	+
	SRAE_chr2	RepeatMasker	Low_complexity;Motif:A-rich	15130947	15130993	11.6	+
	SRAE_chr2	RepeatMasker	Simple_repeat;Motif:(AT)n	15131840	15131873	13.7	+
	SRAE_chr2	RepeatMasker	Simple_repeat;Motif:(A)n	15132023	15132044	9.8	+
	SRAE_chr2	RepeatMasker	Simple_repeat;Motif:(ATT)n	15132346	15132370	4.5	+
	SRAE_chr2	RepeatMasker	Simple_repeat;Motif:(A)n	15134025	15134048	13.9	+
	SRAE_chr2	RepeatMasker	Simple_repeat;Motif:(TATTTA)n	15134070	15134106	18.3	+
	SRAE_chr2	RepeatMasker	Simple_repeat;Motif:(ATATA)n	15135813	15135861	16.8	+
	SRAE_chr2	RepeatMasker	Simple_repeat;Motif:(TATTTT)n	15137649	15137690	20.3	+
	SRAE_chr2	RepeatMasker	Simple_repeat;Motif:(TA)n	15138077	15138147	23.6	+
	SRAE_chr2	RepeatMasker	Simple_repeat;Motif:(AAT)n	15138667	15138719	22.7	+
	SRAE_chr2	RepeatMasker	Simple_repeat;Motif:(ATAATG)n	15138871	15138912	23.8	+
	SRAE_chr2	RepeatMasker	Simple_repeat;Motif:(TTCTTT)n	15139585	15139627	13.3	+
	SRAE_chr2	RepeatMasker	Simple_repeat;Motif:(ATA)n	15140880	15140938	21.5	+
	SRAE_chr2	RepeatMasker	Low_complexity;Motif:A-rich	15141093	15141139	21.7	+
	SRAE_chr2	RepeatMasker	Simple_repeat;Motif:(ATTTTT)n	15141763	15141801	6.3	+
	SRAE_chr2	RepeatMasker	Simple_repeat;Motif:(ATATTT)n	15141802	15141812	20.1	+
	SRAE_chr2	RepeatMasker	Simple_repeat;Motif:(TTATATT)n	15142080	15142151	23.9	+
	SRAE_chr2	RepeatMasker	Low_complexity;Motif:A-rich	15142806	15142838	16.9	+
	SRAE_chr2	RepeatMasker	Simple_repeat;Motif:(TTAT)n	15143046	15143097	22.2	+
	SRAE_chr2	RepeatMasker	Low_complexity;Motif:A-rich	15143151	15143207	25.7	+
	SRAE_chr2	RepeatMasker	Simple_repeat;Motif:(CTA)n	15143451	15143492	18.9	+
	SRAE_chr2	RepeatMasker	Simple_repeat;Motif:(TAA)n	15143976	15144012	15.1	+
	SRAE_chr2	RepeatMasker	Simple_repeat;Motif:(GTT)n	15145010	15145047	24.8	+
	SRAE_chr2	RepeatMasker	Simple_repeat;Motif:(ATTAA)n	15148897	15148935	17.6	+
	SRAE_chr2	RepeatMasker	Simple_repeat;Motif:(TA)n	15150521	15150560	13.8	+
	SRAE_chr2	RepeatMasker	Simple_repeat;Motif:(ATATA)n	15151962	15151997	16.6	+
	SRAE_chr2	RepeatMasker	Unknown;Motif:rnd-4_family-276	15152431	15152798	19.5	-
	SRAE_chr2	RepeatMasker	Unknown;Motif:rnd-1_family-0	15153720	15155503	22.6	-
	SRAE_chr2	RepeatMasker	Unknown;Motif:rnd-3_family-10	15155525	15155737	16.8	+
	SRAE_chr2	RepeatMasker	Simple_repeat;Motif:(TTTAA)n	15156579	15156623	21.3	+
	SRAE_chr2	RepeatMasker	Unknown;Motif:rnd-3_family-18	15158468	15158823	16.8	+
	SRAE_chr2	RepeatMasker	Unknown;Motif:rnd-4_family-276	15158918	15159125	23.9	+
	SRAE_chr2	RepeatMasker	Simple_repeat;Motif:(ATATTT)n	15161761	15161859	30.6	+
	SRAE_chr2	RepeatMasker	Simple_repeat;Motif:(TATGTG)n	15164418	15164436	21.6	+
	SRAE_chr2	RepeatMasker	Simple_repeat;Motif:(TG)n	15164437	15164463	16.5	+
	SRAE_chr2	RepeatMasker	Simple_repeat;Motif:(TATGTG)n	15164464	15164475	21.6	+
	SRAE_chr2	RepeatMasker	Simple_repeat;Motif:(TATAT)n	15164468	15164548	26	+
	SRAE_chr2	RepeatMasker	Simple_repeat;Motif:(TT)n	15164588	15164630	24.6	+
	SRAE_chr2	RepeatMasker	Unknown;Motif:rnd-4_family-5	15166057	15167000	13.4	+
	SRAE_chr2	RepeatMasker	Simple_repeat;Motif:(TTTATT)n	15167197	15167245	24.9	+
	SRAE_chr2	RepeatMasker	Simple_repeat;Motif:(TTTAAT)n	15167663	15167694	10.1	+
	SRAE_chr2	RepeatMasker	Simple_repeat;Motif:(ATTTT)n	15167695	15167728	26.4	+
	SRAE_chr2	RepeatMasker	Simple_repeat;Motif:(TTATAA)n	15169521	15169586	22.1	+
	SRAE_chr2	RepeatMasker	Simple_repeat;Motif:(TAA)n	15170476	15170540	24.3	+
	SRAE_chr2	RepeatMasker	Unknown;Motif:rnd-1_family-28	15170615	15170771	19.8	+
	SRAE_chr2	RepeatMasker	Simple_repeat;Motif:(T)n	15171096	15171122	16.6	+
	SRAE_chr2	RepeatMasker	Simple_repeat;Motif:(ATTGTT)n	15171123	15171166	24.7	+
	SRAE_chr2	RepeatMasker	Low_complexity;Motif:A-rich	15171218	15171270	23.9	+
	SRAE_chr2	RepeatMasker	Simple_repeat;Motif:(TAA)n	15171507	15171545	19.4	+
	SRAE_chr2	RepeatMasker	Simple_repeat;Motif:(ATATAA)n	15173114	15173153	13.7	+
	SRAE_chr2	RepeatMasker	Simple_repeat;Motif:(TA)n	15173444	15173477	16.5	+
	SRAE_chr2	RepeatMasker	Simple_repeat;Motif:(ATTTT)n	15174005	15174057	31.4	+
	SRAE_chr2	RepeatMasker	Simple_repeat;Motif:(TTTAT)n	15174594	15174705	24	+
	SRAE_chr2	RepeatMasker	Simple_repeat;Motif:(T)n	15175772	15175790	5.6	+
	SRAE_chr2	RepeatMasker	Simple_repeat;Motif:(AATA)n	15179786	15179808	9.3	+
	SRAE_chr2	RepeatMasker	Simple_repeat;Motif:(TAATTT)n	15179840	15179879	12.7	+
	SRAE_chr2	RepeatMasker	Simple_repeat;Motif:(TGTTAA)n	15185997	15186033	25.7	+
	SRAE_chr2	RepeatMasker	Simple_repeat;Motif:(ACCTCC)n	15186573	15186641	23.7	+
	SRAE_chr2	RepeatMasker	Simple_repeat;Motif:(TGGTGC)n	15186666	15186717	16.2	+
	SRAE_chr2	RepeatMasker	Simple_repeat;Motif:(GGA)n	15186892	15186917	8.2	+
	SRAE_chr2	RepeatMasker	Simple_repeat;Motif:(CCT)n	15187242	15187298	32.9	+
	SRAE_chr2	RepeatMasker	Simple_repeat;Motif:(TA)n	15187306	15187368	22.1	+
	SRAE_chr2	RepeatMasker	Simple_repeat;Motif:(ACC)n	15187407	15187459	29.9	+
	SRAE_chr2	RepeatMasker	Simple_repeat;Motif:(CCT)n	15187552	15187599	30.7	+
	SRAE_chr2	RepeatMasker	Simple_repeat;Motif:(CCA)n	15187921	15187950	10.8	+
	SRAE_chr2	RepeatMasker	Low_complexity;Motif:A-rich	15188692	15188755	23.5	+
	SRAE_chr2	RepeatMasker	Simple_repeat;Motif:(TTAATTA)n	15189006	15189063	16.1	+
	SRAE_chr2	RepeatMasker	RC/Helitron;Motif:rnd-1_family-96	15190040	15190133	1.1	-
	SRAE_chr2	RepeatMasker	Simple_repeat;Motif:(TAT)n	15190807	15190851	24.5	+
	SRAE_chr2	RepeatMasker	Low_complexity;Motif:GA-rich	15191914	15191957	30.7	+
	SRAE_chr2	RepeatMasker	Low_complexity;Motif:A-rich	15191979	15192022	13.6	+
	SRAE_chr2	RepeatMasker	Simple_repeat;Motif:(TAT)n	15192064	15192130	27.6	+
	SRAE_chr2	RepeatMasker	Simple_repeat;Motif:(ATTATTT)n	15193810	15193860	16.8	+
	SRAE_chr2	RepeatMasker	Unknown;Motif:rnd-4_family-90	15193863	15194020	23	+
	SRAE_chr2	RepeatMasker	Unknown;Motif:rnd-1_family-24	15194016	15194134	17.9	-
	SRAE_chr2	RepeatMasker	Unknown;Motif:rnd-4_family-90	15194032	15194312	18.7	+
	SRAE_chr2	RepeatMasker	Unknown;Motif:rnd-4_family-276	15194487	15194941	24.6	+
	SRAE_chr2	RepeatMasker	Simple_repeat;Motif:(TTTA)n	15195411	15195455	15.4	+
	SRAE_chr2	RepeatMasker	Simple_repeat;Motif:(AT)n	15195547	15195592	15.7	+
	SRAE_chr2	RepeatMasker	Simple_repeat;Motif:(TTTAT)n	15198178	15198221	19.8	+
	SRAE_chr2	RepeatMasker	Simple_repeat;Motif:(TA)n	15198889	15199018	28.6	+
	SRAE_chr2	RepeatMasker	Simple_repeat;Motif:(TAT)n	15200217	15200272	27.4	+
	SRAE_chr2	RepeatMasker	Simple_repeat;Motif:(TTAT)n	15201751	15201810	22.1	+
	SRAE_chr2	RepeatMasker	Simple_repeat;Motif:(TTTA)n	15203034	15203072	9.7	+
	SRAE_chr2	RepeatMasker	Simple_repeat;Motif:(T)n	15204008	15204047	23.7	+
	SRAE_chr2	RepeatMasker	Simple_repeat;Motif:(TAA)n	15205447	15205489	19.4	+
	SRAE_chr2	RepeatMasker	Simple_repeat;Motif:(TTTTAT)n	15206264	15206301	22.6	+
	SRAE_chr2	RepeatMasker	Unknown;Motif:rnd-1_family-94	15211244	15211308	21.5	-
	SRAE_chr2	RepeatMasker	Simple_repeat;Motif:(TATTT)n	15212099	15212133	18.1	+
	SRAE_chr2	RepeatMasker	Simple_repeat;Motif:(AAT)n	15213817	15213899	22.4	+
	SRAE_chr2	RepeatMasker	Unknown;Motif:rnd-1_family-81	15217877	15218003	21.1	+
	SRAE_chr2	RepeatMasker	Unknown;Motif:rnd-1_family-41	15217892	15218470	28.4	-
	SRAE_chr2	RepeatMasker	Simple_repeat;Motif:(TATATT)n	15220806	15220837	10.1	+
	SRAE_chr2	RepeatMasker	Simple_repeat;Motif:(ATTTTTT)n	15221610	15221674	23.7	+
	SRAE_chr2	RepeatMasker	Simple_repeat;Motif:(TATTAT)n	15221794	15221860	26.2	+
	SRAE_chr2	RepeatMasker	Simple_repeat;Motif:(AATTTAT)n	15222486	15222532	16.1	+
	SRAE_chr2	RepeatMasker	Simple_repeat;Motif:(TTATAT)n	15222970	15223035	20.3	+
	SRAE_chr2	RepeatMasker	Simple_repeat;Motif:(AT)n	15223497	15223534	2.7	+
	SRAE_chr2	RepeatMasker	Simple_repeat;Motif:(TATTGT)n	15223552	15223619	26.1	+
	SRAE_chr2	RepeatMasker	Simple_repeat;Motif:(AT)n	15227276	15227331	14.4	+
	SRAE_chr2	RepeatMasker	tRNA;Motif:rnd-1_family-60	15231443	15231515	7	-
	SRAE_chr2	RepeatMasker	Low_complexity;Motif:A-rich	15231546	15231591	20.1	+
	SRAE_chr2	RepeatMasker	SINE/ID;Motif:rnd-1_family-104	15231724	15231805	6.1	+
	SRAE_chr2	RepeatMasker	Unknown;Motif:rnd-1_family-6	15231959	15232114	9.1	-
	SRAE_chr2	RepeatMasker	Unknown;Motif:rnd-1_family-0	15232111	15234682	24.2	-
	SRAE_chr2	RepeatMasker	Unknown;Motif:rnd-3_family-10	15234803	15235001	12.6	+
	SRAE_chr2	RepeatMasker	Simple_repeat;Motif:(CTTTTC)n	15235377	15235410	20.1	+
	SRAE_chr2	RepeatMasker	Low_complexity;Motif:GA-rich	15236227	15236283	35.3	+
	SRAE_chr2	RepeatMasker	Simple_repeat;Motif:(TTT)n	15237161	15237212	33.9	+
	SRAE_chr2	RepeatMasker	Simple_repeat;Motif:(TTTA)n	15238162	15238192	11.2	+
	SRAE_chr2	RepeatMasker	Simple_repeat;Motif:(TTA)n	15238233	15238280	17.8	+
	SRAE_chr2	RepeatMasker	Low_complexity;Motif:A-rich	15240098	15240146	29.9	+
	SRAE_chr2	RepeatMasker	Simple_repeat;Motif:(ATAT)n	15240352	15240414	19.3	+
	SRAE_chr2	RepeatMasker	Simple_repeat;Motif:(AATT)n	15240614	15240643	14.9	+
	SRAE_chr2	RepeatMasker	Low_complexity;Motif:A-rich	15240967	15241019	19.1	+
	SRAE_chr2	RepeatMasker	Low_complexity;Motif:A-rich	15241287	15241313	16.9	+
	SRAE_chr2	RepeatMasker	Simple_repeat;Motif:(TTTTA)n	15241622	15241690	23	+
	SRAE_chr2	RepeatMasker	Simple_repeat;Motif:(AAT)n	15242361	15242416	11.2	+
	SRAE_chr2	RepeatMasker	Simple_repeat;Motif:(AT)n	15242569	15242593	8.5	+
	SRAE_chr2	RepeatMasker	Simple_repeat;Motif:(TATTAA)n	15243036	15243075	18	+
	SRAE_chr2	RepeatMasker	Simple_repeat;Motif:(AAC)n	15245594	15245628	12.6	+
	SRAE_chr2	RepeatMasker	Simple_repeat;Motif:(AAT)n	15245962	15246054	25.3	+
	SRAE_chr2	RepeatMasker	Simple_repeat;Motif:(TATTTTAA)n	15246223	15246308	16.1	+
	SRAE_chr2	RepeatMasker	Simple_repeat;Motif:(TA)n	15246816	15246895	22.4	+
	SRAE_chr2	RepeatMasker	Simple_repeat;Motif:(ATTT)n	15247017	15247066	14.2	+
	SRAE_chr2	RepeatMasker	Simple_repeat;Motif:(ATAA)n	15247569	15247598	11.5	+
	SRAE_chr2	RepeatMasker	Simple_repeat;Motif:(AAT)n	15248041	15248113	21.6	+
	SRAE_chr2	RepeatMasker	Simple_repeat;Motif:(TAA)n	15248198	15248222	4.5	+
	SRAE_chr2	RepeatMasker	Simple_repeat;Motif:(ATA)n	15248647	15248703	24.1	+
	SRAE_chr2	RepeatMasker	Low_complexity;Motif:A-rich	15250174	15250211	18.1	+
	SRAE_chr2	RepeatMasker	Low_complexity;Motif:A-rich	15250365	15250410	11.3	+
	SRAE_chr2	RepeatMasker	Simple_repeat;Motif:(AT)n	15250673	15250726	21.5	+
	SRAE_chr2	RepeatMasker	Simple_repeat;Motif:(TCATTTTA)n	15251381	15251439	19.2	+
	SRAE_chr2	RepeatMasker	Simple_repeat;Motif:(AATA)n	15253074	15253095	4.7	+
	SRAE_chr2	RepeatMasker	Simple_repeat;Motif:(ATAACA)n	15255523	15255580	28.8	+
	SRAE_chr2	RepeatMasker	Low_complexity;Motif:A-rich	15258382	15258440	24.4	+
	SRAE_chr2	RepeatMasker	Unknown;Motif:rnd-4_family-344	15258554	15258589	8.3	-
	SRAE_chr2	RepeatMasker	Simple_repeat;Motif:(ATAA)n	15259662	15259784	31.8	+
	SRAE_chr2	RepeatMasker	Unknown;Motif:rnd-4_family-90	15261335	15261809	21.8	+
	SRAE_chr2	RepeatMasker	Unknown;Motif:rnd-3_family-18	15262261	15262457	18.9	+
	SRAE_chr2	RepeatMasker	Low_complexity;Motif:A-rich	15263704	15263741	21.1	+
	SRAE_chr2	RepeatMasker	Simple_repeat;Motif:(TAT)n	15264681	15264739	24.7	+
	SRAE_chr2	RepeatMasker	Simple_repeat;Motif:(AT)n	15265308	15265371	17.5	+
	SRAE_chr2	RepeatMasker	Low_complexity;Motif:A-rich	15270614	15270677	21.6	+
	SRAE_chr2	RepeatMasker	Low_complexity;Motif:A-rich	15273313	15273350	16.3	+
	SRAE_chr2	RepeatMasker	Simple_repeat;Motif:(TAAT)n	15277730	15277786	27.9	+
	SRAE_chr2	RepeatMasker	Low_complexity;Motif:A-rich	15279457	15279493	25.6	+
	SRAE_chr2	RepeatMasker	Simple_repeat;Motif:(AATAT)n	15280885	15280957	19.7	+
	SRAE_chr2	RepeatMasker	Low_complexity;Motif:A-rich	15282175	15282256	22.8	+
	SRAE_chr2	RepeatMasker	Low_complexity;Motif:A-rich	15282744	15282824	23.8	+
	SRAE_chr2	RepeatMasker	Low_complexity;Motif:A-rich	15283194	15283224	12.1	+
	SRAE_chr2	RepeatMasker	Simple_repeat;Motif:(A)n	15284486	15284509	13.9	+
	SRAE_chr2	RepeatMasker	Unknown;Motif:rnd-4_family-276	15284647	15285219	22.5	-
	SRAE_chr2	RepeatMasker	Unknown;Motif:rnd-3_family-18	15285378	15285590	21.4	-
	SRAE_chr2	RepeatMasker	Simple_repeat;Motif:(TTT)n	15294140	15294200	35.4	+
	SRAE_chr2	RepeatMasker	Simple_repeat;Motif:(ATTTAA)n	15295555	15295594	16.3	+
	SRAE_chr2	RepeatMasker	Simple_repeat;Motif:(TATA)n	15298573	15298633	23.4	+
	SRAE_chr2	RepeatMasker	Simple_repeat;Motif:(AT)n	15299858	15299888	10.5	+
	SRAE_chr2	RepeatMasker	Simple_repeat;Motif:(AT)n	15300224	15300250	3.9	+
	SRAE_chr2	RepeatMasker	Low_complexity;Motif:A-rich	15300251	15300261	20.4	+
	SRAE_chr2	RepeatMasker	Simple_repeat;Motif:(TAA)n	15300272	15300324	11.9	+
	SRAE_chr2	RepeatMasker	Simple_repeat;Motif:(TTTA)n	15300327	15300348	9.8	+
	SRAE_chr2	RepeatMasker	Low_complexity;Motif:A-rich	15300948	15300985	17.8	+
	SRAE_chr2	RepeatMasker	Low_complexity;Motif:A-rich	15301209	15301243	12.4	+
	SRAE_chr2	RepeatMasker	Low_complexity;Motif:A-rich	15301271	15301304	14.8	+
	SRAE_chr2	RepeatMasker	Simple_repeat;Motif:(ATTT)n	15302954	15303040	20.6	+
	SRAE_chr2	RepeatMasker	Low_complexity;Motif:A-rich	15303964	15303998	23.5	+
	SRAE_chr2	RepeatMasker	Unknown;Motif:rnd-1_family-2	15306689	15307153	15.1	-
	SRAE_chr2	RepeatMasker	RC/Helitron;Motif:rnd-1_family-1	15306724	15307156	25.9	-
	SRAE_chr2	RepeatMasker	Unknown;Motif:rnd-1_family-32	15307157	15307304	15.1	-
	SRAE_chr2	RepeatMasker	RC/Helitron;Motif:rnd-1_family-1	15307305	15307401	25.9	-
	SRAE_chr2	RepeatMasker	Unknown;Motif:rnd-1_family-78	15307343	15307466	10.6	-
	SRAE_chr2	RepeatMasker	Simple_repeat;Motif:(T)n	15307654	15307682	15.5	+
	SRAE_chr2	RepeatMasker	Unknown;Motif:rnd-1_family-32	15307867	15308015	23	-
	SRAE_chr2	RepeatMasker	Low_complexity;Motif:A-rich	15308016	15308065	13.6	+
	SRAE_chr2	RepeatMasker	Simple_repeat;Motif:(AATTTTT)n	15308294	15308350	22.3	+
	SRAE_chr2	RepeatMasker	Unknown;Motif:rnd-1_family-30	15308465	15308642	10.3	-
	SRAE_chr2	RepeatMasker	Simple_repeat;Motif:(ATTTAA)n	15311438	15311471	24.3	+
	SRAE_chr2	RepeatMasker	Simple_repeat;Motif:(AATTT)n	15311598	15311651	21.8	+
	SRAE_chr2	RepeatMasker	Unknown;Motif:rnd-1_family-2	15311862	15312227	14.6	-
	SRAE_chr2	RepeatMasker	Unknown;Motif:rnd-1_family-32	15312215	15312344	15.5	-
	SRAE_chr2	RepeatMasker	Unknown;Motif:rnd-1_family-78	15312381	15312504	13	-
	SRAE_chr2	RepeatMasker	Low_complexity;Motif:A-rich	15313295	15313348	23.6	+
	SRAE_chr2	RepeatMasker	Low_complexity;Motif:A-rich	15313486	15313514	20	+
	SRAE_chr2	RepeatMasker	Low_complexity;Motif:A-rich	15313808	15313838	18.5	+
	SRAE_chr2	RepeatMasker	Simple_repeat;Motif:(ATATTT)n	15313985	15314021	18.4	+
	SRAE_chr2	RepeatMasker	Unknown;Motif:rnd-1_family-30	15314274	15314365	7.7	-
	SRAE_chr2	RepeatMasker	Simple_repeat;Motif:(AATTT)n	15316412	15316465	21.8	+
	SRAE_chr2	RepeatMasker	Unknown;Motif:rnd-1_family-4	15316691	15316850	16.2	+
	SRAE_chr2	RepeatMasker	Unknown;Motif:rnd-1_family-78	15316839	15316959	15.8	-
	SRAE_chr2	RepeatMasker	Simple_repeat;Motif:(TA)n	15317356	15317445	21.3	+
	SRAE_chr2	RepeatMasker	Unknown;Motif:rnd-1_family-32	15317491	15317639	20.3	-
	SRAE_chr2	RepeatMasker	Low_complexity;Motif:A-rich	15318059	15318110	12.3	+
	SRAE_chr2	RepeatMasker	Simple_repeat;Motif:(ATATTT)n	15318464	15318501	17.8	+
	SRAE_chr2	RepeatMasker	Simple_repeat;Motif:(ATAATT)n	15318502	15318521	25.3	+
	SRAE_chr2	RepeatMasker	Unknown;Motif:rnd-1_family-30	15318752	15318843	8.8	-
	SRAE_chr2	RepeatMasker	Unknown;Motif:rnd-1_family-0	15321562	15325287	10.5	+
	SRAE_chr2	RepeatMasker	Simple_repeat;Motif:(TATTATA)n	15327430	15327469	16.7	+
	SRAE_chr2	RepeatMasker	Low_complexity;Motif:A-rich	15329846	15329880	23.6	+
	SRAE_chr2	RepeatMasker	Unknown;Motif:rnd-4_family-90	15330830	15331347	19	+
	SRAE_chr2	RepeatMasker	Low_complexity;Motif:A-rich	15331508	15331564	29.9	+
	SRAE_chr2	RepeatMasker	Unknown;Motif:rnd-4_family-276	15331668	15331925	19.9	+
	SRAE_chr2	RepeatMasker	Low_complexity;Motif:A-rich	15332146	15332179	16.4	+
	SRAE_chr2	RepeatMasker	Simple_repeat;Motif:(AT)n	15332385	15332437	9.1	+
	SRAE_chr2	RepeatMasker	Simple_repeat;Motif:(AT)n	15332519	15332574	15.9	+
	SRAE_chr2	RepeatMasker	Simple_repeat;Motif:(TTTA)n	15334831	15334897	26.4	+
	SRAE_chr2	RepeatMasker	Low_complexity;Motif:GA-rich	15334940	15334986	31.2	+
	SRAE_chr2	RepeatMasker	Simple_repeat;Motif:(TA)n	15335301	15335371	26.4	+
	SRAE_chr2	RepeatMasker	Simple_repeat;Motif:(TTT)n	15336997	15337055	34	+
	SRAE_chr2	RepeatMasker	Simple_repeat;Motif:(AAT)n	15337316	15337354	18.2	+
	SRAE_chr2	RepeatMasker	Low_complexity;Motif:A-rich	15337443	15337481	21.9	+
	SRAE_chr2	RepeatMasker	Simple_repeat;Motif:(TA)n	15337771	15337829	31.1	+
	SRAE_chr2	RepeatMasker	Simple_repeat;Motif:(ATT)n	15337837	15337866	10.8	+
	SRAE_chr2	RepeatMasker	Simple_repeat;Motif:(TCTTA)n	15338102	15338137	9.9	+
	SRAE_chr2	RepeatMasker	Simple_repeat;Motif:(AT)n	15338892	15338909	0	+
	SRAE_chr2	RepeatMasker	Simple_repeat;Motif:(TATATT)n	15339573	15339629	16.1	+
	SRAE_chr2	RepeatMasker	Simple_repeat;Motif:(AT)n	15342081	15342099	0	+
	SRAE_chr2	RepeatMasker	Simple_repeat;Motif:(TTATTA)n	15342720	15342787	23.3	+
	SRAE_chr2	RepeatMasker	Simple_repeat;Motif:(T)n	15342900	15342945	19.8	+
	SRAE_chr2	RepeatMasker	Simple_repeat;Motif:(TATT)n	15343716	15343785	14.6	+
	SRAE_chr2	RepeatMasker	Unknown;Motif:rnd-3_family-18	15346341	15346410	14.3	-
	SRAE_chr2	RepeatMasker	Simple_repeat;Motif:(AAT)n	15350473	15350513	24.1	+
	SRAE_chr2	RepeatMasker	Simple_repeat;Motif:(ATATAA)n	15350844	15350898	23.9	+
	SRAE_chr2	RepeatMasker	Simple_repeat;Motif:(TTTTATGA)n	15351508	15351591	17.1	+
	SRAE_chr2	RepeatMasker	Simple_repeat;Motif:(ATT)n	15354456	15354479	4.3	+
	SRAE_chr2	RepeatMasker	Simple_repeat;Motif:(TACATT)n	15354699	15354739	20.6	+
	SRAE_chr2	RepeatMasker	Simple_repeat;Motif:(ATTATAG)n	15355532	15355584	31	+
	SRAE_chr2	RepeatMasker	Unknown;Motif:rnd-4_family-344	15356312	15356390	20.5	-
	SRAE_chr2	RepeatMasker	Low_complexity;Motif:A-rich	15356454	15356500	19.7	+
	SRAE_chr2	RepeatMasker	Unknown;Motif:rnd-4_family-276	15356535	15356916	23.6	-
	SRAE_chr2	RepeatMasker	Simple_repeat;Motif:(TAATAA)n	15358441	15358480	12	+
	SRAE_chr2	RepeatMasker	Low_complexity;Motif:A-rich	15358523	15358569	19.4	+
	SRAE_chr2	RepeatMasker	Unknown;Motif:rnd-1_family-0	15359998	15362016	12.8	+
	SRAE_chr2	RepeatMasker	Simple_repeat;Motif:(TAC)n	15363254	15363278	8.5	+
	SRAE_chr2	RepeatMasker	Simple_repeat;Motif:(TAT)n	15363589	15363636	25.7	+
	SRAE_chr2	RepeatMasker	Simple_repeat;Motif:(ATTT)n	15363838	15363900	32.7	+
	SRAE_chr2	RepeatMasker	Simple_repeat;Motif:(ATTT)n	15365758	15365826	21.1	+
	SRAE_chr2	RepeatMasker	Low_complexity;Motif:A-rich	15368341	15368378	24.7	+
	SRAE_chr2	RepeatMasker	Simple_repeat;Motif:(TATT)n	15369723	15369764	8.8	+
	SRAE_chr2	RepeatMasker	Simple_repeat;Motif:(TTATA)n	15370139	15370202	23.3	+
	SRAE_chr2	RepeatMasker	Simple_repeat;Motif:(TATT)n	15370378	15370414	16.9	+
	SRAE_chr2	RepeatMasker	Low_complexity;Motif:A-rich	15374080	15374113	17.5	+
	SRAE_chr2	RepeatMasker	tRNA;Motif:rnd-1_family-46	15374499	15374580	1.2	+
	SRAE_chr2	RepeatMasker	Low_complexity;Motif:A-rich	15375651	15375683	10.4	+
	SRAE_chr2	RepeatMasker	Simple_repeat;Motif:(TA)n	15376773	15376829	20.8	+
	SRAE_chr2	RepeatMasker	Simple_repeat;Motif:(TTATT)n	15376861	15376893	20.8	+
	SRAE_chr2	RepeatMasker	Low_complexity;Motif:A-rich	15379705	15379759	23.6	+
	SRAE_chr2	RepeatMasker	Simple_repeat;Motif:(AT)n	15380009	15380059	15.9	+
	SRAE_chr2	RepeatMasker	Simple_repeat;Motif:(ATT)n	15380490	15380515	8.9	+
	SRAE_chr2	RepeatMasker	Unknown;Motif:rnd-4_family-5	15385263	15385534	13	+
	SRAE_chr2	RepeatMasker	Unknown;Motif:rnd-4_family-5	15385529	15386005	12.7	+
	SRAE_chr2	RepeatMasker	Unknown;Motif:rnd-4_family-5	15386121	15386247	20.9	+
	SRAE_chr2	RepeatMasker	DNA/Merlin;Motif:rnd-1_family-5	15386158	15386355	29.6	+
	SRAE_chr2	RepeatMasker	Unknown;Motif:rnd-4_family-276	15386602	15386798	14.2	+
	SRAE_chr2	RepeatMasker	Simple_repeat;Motif:(TATTTT)n	15386810	15386841	10.7	+
	SRAE_chr2	RepeatMasker	Simple_repeat;Motif:(TTTATT)n	15387557	15387586	14.9	+
	SRAE_chr2	RepeatMasker	Simple_repeat;Motif:(T)n	15389812	15389846	23.9	+
	SRAE_chr2	RepeatMasker	Simple_repeat;Motif:(ATT)n	15391835	15391900	24.4	+
	SRAE_chr2	RepeatMasker	Simple_repeat;Motif:(TAA)n	15392782	15392820	15.1	+
	SRAE_chr2	RepeatMasker	Low_complexity;Motif:A-rich	15392850	15392891	17.9	+
	SRAE_chr2	RepeatMasker	Simple_repeat;Motif:(AT)n	15393072	15393103	17.9	+
	SRAE_chr2	RepeatMasker	Low_complexity;Motif:A-rich	15393104	15393121	19.3	+
	SRAE_chr2	RepeatMasker	Simple_repeat;Motif:(AT)n	15393285	15393327	19.3	+
	SRAE_chr2	RepeatMasker	Simple_repeat;Motif:(A)n	15393508	15393530	9.3	+
	SRAE_chr2	RepeatMasker	Simple_repeat;Motif:(TTA)n	15394155	15394219	21.2	+
	SRAE_chr2	RepeatMasker	Low_complexity;Motif:A-rich	15394282	15394309	18.1	+
	SRAE_chr2	RepeatMasker	Simple_repeat;Motif:(A)n	15394310	15394329	5.2	+
	SRAE_chr2	RepeatMasker	Low_complexity;Motif:A-rich	15395699	15395733	15.9	+
	SRAE_chr2	RepeatMasker	Simple_repeat;Motif:(TTA)n	15396433	15396492	21.6	+
	SRAE_chr2	RepeatMasker	Simple_repeat;Motif:(TA)n	15396577	15396681	25.2	+
	SRAE_chr2	RepeatMasker	Low_complexity;Motif:A-rich	15396773	15396816	18	+
	SRAE_chr2	RepeatMasker	Simple_repeat;Motif:(TA)n	15396830	15396923	22.2	+
	SRAE_chr2	RepeatMasker	Simple_repeat;Motif:(AGAA)n	15397251	15397270	0	+
	SRAE_chr2	RepeatMasker	Low_complexity;Motif:A-rich	15397790	15397830	26.4	+
	SRAE_chr2	RepeatMasker	Simple_repeat;Motif:(A)n	15398129	15398151	9.3	+
	SRAE_chr2	RepeatMasker	Low_complexity;Motif:A-rich	15398536	15398573	17.8	+
	SRAE_chr2	RepeatMasker	Simple_repeat;Motif:(T)n	15399163	15399181	5.6	+
	SRAE_chr2	RepeatMasker	Simple_repeat;Motif:(TTTTA)n	15399405	15399476	18.9	+
	SRAE_chr2	RepeatMasker	Low_complexity;Motif:A-rich	15399757	15399823	29.9	+
	SRAE_chr2	RepeatMasker	Simple_repeat;Motif:(TA)n	15400153	15400185	3.3	+
	SRAE_chr2	RepeatMasker	Simple_repeat;Motif:(ATTTT)n	15401414	15401443	14.7	+
	SRAE_chr2	RepeatMasker	Simple_repeat;Motif:(AATTT)n	15402519	15402534	22	+
	SRAE_chr2	RepeatMasker	Simple_repeat;Motif:(T)n	15402535	15402566	21.7	+
	SRAE_chr2	RepeatMasker	Simple_repeat;Motif:(AT)n	15402630	15402654	0	+
	SRAE_chr2	RepeatMasker	Simple_repeat;Motif:(TTACTT)n	15403160	15403197	18.9	+
	SRAE_chr2	RepeatMasker	Simple_repeat;Motif:(TA)n	15405567	15405620	19	+
	SRAE_chr2	RepeatMasker	Simple_repeat;Motif:(TTTTA)n	15405639	15405690	20	+
	SRAE_chr2	RepeatMasker	Low_complexity;Motif:A-rich	15407543	15407621	34.8	+
	SRAE_chr2	RepeatMasker	Simple_repeat;Motif:(AT)n	15408475	15408513	24.2	+
	SRAE_chr2	RepeatMasker	Simple_repeat;Motif:(T)n	15410513	15410530	0	+
	SRAE_chr2	RepeatMasker	Simple_repeat;Motif:(AT)n	15411895	15411921	0	+
	SRAE_chr2	RepeatMasker	Simple_repeat;Motif:(ATAT)n	15412076	15412127	18.3	+
	SRAE_chr2	RepeatMasker	Simple_repeat;Motif:(A)n	15412786	15412810	13.2	+
	SRAE_chr2	RepeatMasker	Simple_repeat;Motif:(AAT)n	15413217	15413261	10.9	+
	SRAE_chr2	RepeatMasker	Simple_repeat;Motif:(ATAATAA)n	15415938	15415986	22.1	+
	SRAE_chr2	RepeatMasker	Unknown;Motif:rnd-4_family-276	15417337	15417820	24.2	-
	SRAE_chr2	RepeatMasker	Unknown;Motif:rnd-1_family-105	15419048	15419328	24.7	-
	SRAE_chr2	RepeatMasker	Simple_repeat;Motif:(TT)n	15422264	15422310	28.2	+
	SRAE_chr2	RepeatMasker	Simple_repeat;Motif:(A)n	15422522	15422542	5	+
	SRAE_chr2	RepeatMasker	Simple_repeat;Motif:(TAATATT)n	15423173	15423237	26.3	+
	SRAE_chr2	RepeatMasker	Simple_repeat;Motif:(ATTT)n	15423317	15423361	17.1	+
	SRAE_chr2	RepeatMasker	Simple_repeat;Motif:(TTA)n	15423441	15423470	7	+
	SRAE_chr2	RepeatMasker	Simple_repeat;Motif:(A)n	15427770	15427791	9.8	+
	SRAE_chr2	RepeatMasker	Simple_repeat;Motif:(GTTGCT)n	15429815	15429851	12.4	+
	SRAE_chr2	RepeatMasker	Simple_repeat;Motif:(TATCTT)n	15430701	15430730	14.9	+
	SRAE_chr2	RepeatMasker	Simple_repeat;Motif:(TTGTTAA)n	15434374	15434417	16.9	+
	SRAE_chr2	RepeatMasker	Low_complexity;Motif:A-rich	15435210	15435298	14.7	+
	SRAE_chr2	RepeatMasker	Simple_repeat;Motif:(TA)n	15435627	15435667	0	+
	SRAE_chr2	RepeatMasker	Simple_repeat;Motif:(AAT)n	15436264	15436310	23.7	+
	SRAE_chr2	RepeatMasker	Simple_repeat;Motif:(ATATA)n	15436706	15436735	16	+
	SRAE_chr2	RepeatMasker	Simple_repeat;Motif:(T)n	15437912	15437942	14.4	+
	SRAE_chr2	RepeatMasker	Simple_repeat;Motif:(AATATAA)n	15437952	15437992	20.4	+
	SRAE_chr2	RepeatMasker	Simple_repeat;Motif:(AAT)n	15439407	15439456	29	+
	SRAE_chr2	RepeatMasker	Low_complexity;Motif:A-rich	15439924	15439955	21.6	+
	SRAE_chr2	RepeatMasker	Simple_repeat;Motif:(ATT)n	15441824	15441878	19.2	+
	SRAE_chr2	RepeatMasker	Low_complexity;Motif:A-rich	15442226	15442272	13.2	+
	SRAE_chr2	RepeatMasker	Simple_repeat;Motif:(AT)n	15442664	15442687	13.9	+
	SRAE_chr2	RepeatMasker	Low_complexity;Motif:A-rich	15443100	15443169	28.8	+
	SRAE_chr2	RepeatMasker	Simple_repeat;Motif:(TA)n	15443742	15443795	7.8	+
	SRAE_chr2	RepeatMasker	Simple_repeat;Motif:(TA)n	15443806	15443881	14.1	+
	SRAE_chr2	RepeatMasker	Simple_repeat;Motif:(TTTATT)n	15444015	15444050	23.1	+
	SRAE_chr2	RepeatMasker	Simple_repeat;Motif:(TA)n	15444088	15444118	0	+
	SRAE_chr2	RepeatMasker	Simple_repeat;Motif:(TA)n	15444193	15444228	12	+
	SRAE_chr2	RepeatMasker	Low_complexity;Motif:A-rich	15445395	15445440	22.7	+
	SRAE_chr2	RepeatMasker	Simple_repeat;Motif:(ATATAT)n	15445739	15445823	27.2	+
	SRAE_chr2	RepeatMasker	Low_complexity;Motif:A-rich	15446069	15446108	19.9	+
	SRAE_chr2	RepeatMasker	Simple_repeat;Motif:(ATA)n	15446572	15446651	27.2	+
	SRAE_chr2	RepeatMasker	Simple_repeat;Motif:(AATTA)n	15447026	15447065	24.9	+
	SRAE_chr2	RepeatMasker	Simple_repeat;Motif:(TAAT)n	15448557	15448599	21.6	+
	SRAE_chr2	RepeatMasker	Simple_repeat;Motif:(AT)n	15448820	15448856	11.7	+
	SRAE_chr2	RepeatMasker	Low_complexity;Motif:A-rich	15450351	15450385	19.5	+
	SRAE_chr2	RepeatMasker	Simple_repeat;Motif:(TTTA)n	15451845	15451916	26	+
	SRAE_chr2	RepeatMasker	Simple_repeat;Motif:(ATATTAT)n	15453768	15453822	23.9	+
	SRAE_chr2	RepeatMasker	Low_complexity;Motif:A-rich	15455426	15455459	17.5	+
	SRAE_chr2	RepeatMasker	Simple_repeat;Motif:(ATA)n	15455885	15455959	22.8	+
	SRAE_chr2	RepeatMasker	Unknown;Motif:rnd-4_family-90	15456948	15457218	28.4	+
	SRAE_chr2	RepeatMasker	Simple_repeat;Motif:(T)n	15457251	15457288	21.7	+
	SRAE_chr2	RepeatMasker	Unknown;Motif:rnd-4_family-344	15457561	15457914	20.6	+
	SRAE_chr2	RepeatMasker	Low_complexity;Motif:A-rich	15458295	15458355	14	+
	SRAE_chr2	RepeatMasker	Unknown;Motif:rnd-1_family-0	15459355	15461731	10.3	+
	SRAE_chr2	RepeatMasker	Low_complexity;Motif:A-rich	15464287	15464339	28.4	+
	SRAE_chr2	RepeatMasker	Low_complexity;Motif:A-rich	15464364	15464419	30.3	+
	SRAE_chr2	RepeatMasker	Low_complexity;Motif:A-rich	15466894	15466941	15	+
	SRAE_chr2	RepeatMasker	Simple_repeat;Motif:(CCATA)n	15468719	15468754	10	+
	SRAE_chr2	RepeatMasker	Low_complexity;Motif:A-rich	15468941	15468974	24.1	+
	SRAE_chr2	RepeatMasker	Low_complexity;Motif:A-rich	15470510	15470554	23.3	+
	SRAE_chr2	RepeatMasker	Simple_repeat;Motif:(CCATA)n	15470721	15470756	10	+
	SRAE_chr2	RepeatMasker	Low_complexity;Motif:A-rich	15472567	15472619	15.3	+
	SRAE_chr2	RepeatMasker	Unknown;Motif:rnd-1_family-94	15474833	15474908	13.2	-
	SRAE_chr2	RepeatMasker	Simple_repeat;Motif:(TATT)n	15475927	15475982	30.8	+
	SRAE_chr2	RepeatMasker	Simple_repeat;Motif:(ATT)n	15478390	15478445	19.5	+
	SRAE_chr2	RepeatMasker	Low_complexity;Motif:A-rich	15479823	15479868	21.8	+
	SRAE_chr2	RepeatMasker	Unknown;Motif:rnd-4_family-403	15480376	15480495	30.8	+
	SRAE_chr2	RepeatMasker	Unknown;Motif:rnd-1_family-0	15480502	15481305	25.6	+
	SRAE_chr2	RepeatMasker	tRNA;Motif:rnd-1_family-70	15481453	15481549	16.5	-
	SRAE_chr2	RepeatMasker	Low_complexity;Motif:A-rich	15484051	15484122	19.3	+
	SRAE_chr2	RepeatMasker	Simple_repeat;Motif:(ATATTT)n	15486155	15486182	0	+
	SRAE_chr2	RepeatMasker	Simple_repeat;Motif:(ATAT)n	15490257	15490291	16.1	+
	SRAE_chr2	RepeatMasker	Simple_repeat;Motif:(TAT)n	15490742	15490799	23	+
	SRAE_chr2	RepeatMasker	Simple_repeat;Motif:(TATAAT)n	15491328	15491417	23	+
	SRAE_chr2	RepeatMasker	Simple_repeat;Motif:(TAT)n	15492599	15492655	24.2	+
	SRAE_chr2	RepeatMasker	Simple_repeat;Motif:(TTTA)n	15493947	15493994	15.8	+
	SRAE_chr2	RepeatMasker	Simple_repeat;Motif:(TA)n	15495721	15495747	0	+
	SRAE_chr2	RepeatMasker	Low_complexity;Motif:A-rich	15495782	15495829	21.1	+
	SRAE_chr2	RepeatMasker	Simple_repeat;Motif:(ATCAATAT)n	15495893	15495898	2.8	+
	SRAE_chr2	RepeatMasker	Simple_repeat;Motif:(TA)n	15495899	15495932	9.5	+
	SRAE_chr2	RepeatMasker	Simple_repeat;Motif:(ATAA)n	15497458	15497481	20.2	+
	SRAE_chr2	RepeatMasker	Low_complexity;Motif:A-rich	15497482	15497509	15.9	+
	SRAE_chr2	RepeatMasker	Simple_repeat;Motif:(TTTA)n	15497852	15497905	19.7	+
	SRAE_chr2	RepeatMasker	Simple_repeat;Motif:(AATAAT)n	15499884	15499946	26.9	+
	SRAE_chr2	RepeatMasker	Low_complexity;Motif:A-rich	15501571	15501605	13.2	+
	SRAE_chr2	RepeatMasker	Simple_repeat;Motif:(AACTAC)n	15503854	15503933	28.6	+
	SRAE_chr2	RepeatMasker	Simple_repeat;Motif:(TTTATT)n	15504227	15504262	12	+
	SRAE_chr2	RepeatMasker	Simple_repeat;Motif:(TTA)n	15509142	15509174	14.1	+
	SRAE_chr2	RepeatMasker	Low_complexity;Motif:A-rich	15512473	15512531	23.1	+
	SRAE_chr2	RepeatMasker	Simple_repeat;Motif:(TATTATC)n	15513009	15513046	19.2	+
	SRAE_chr2	RepeatMasker	Simple_repeat;Motif:(ATT)n	15513687	15513728	22.2	+
	SRAE_chr2	RepeatMasker	Simple_repeat;Motif:(AT)n	15514507	15514554	14.5	+
	SRAE_chr2	RepeatMasker	Low_complexity;Motif:A-rich	15518062	15518091	15.8	+
	SRAE_chr2	RepeatMasker	Low_complexity;Motif:A-rich	15521606	15521654	20.2	+
	SRAE_chr2	RepeatMasker	Simple_repeat;Motif:(TTATA)n	15522052	15522106	23.6	+
	SRAE_chr2	RepeatMasker	Simple_repeat;Motif:(TTATT)n	15523223	15523293	26.7	+
	SRAE_chr2	RepeatMasker	Unknown;Motif:rnd-1_family-58	15523687	15524042	21.9	-
	SRAE_chr2	RepeatMasker	Simple_repeat;Motif:(TAT)n	15524993	15525044	17.8	+
	SRAE_chr2	RepeatMasker	Low_complexity;Motif:A-rich	15528335	15528387	24.4	+
	SRAE_chr2	RepeatMasker	Simple_repeat;Motif:(TTTAT)n	15528879	15528888	13.3	+
	SRAE_chr2	RepeatMasker	Simple_repeat;Motif:(T)n	15528889	15528912	13.9	+
	SRAE_chr2	RepeatMasker	Simple_repeat;Motif:(TTAA)n	15531259	15531314	24.7	+
	SRAE_chr2	RepeatMasker	Simple_repeat;Motif:(TA)n	15531755	15531783	3.6	+
	SRAE_chr2	RepeatMasker	Simple_repeat;Motif:(TATATT)n	15532346	15532424	24	+
	SRAE_chr2	RepeatMasker	Simple_repeat;Motif:(A)n	15534924	15534947	8.9	+
	SRAE_chr2	RepeatMasker	Simple_repeat;Motif:(ATTT)n	15535370	15535395	8.9	+
	SRAE_chr2	RepeatMasker	Simple_repeat;Motif:(AT)n	15535437	15535464	0	+
	SRAE_chr2	RepeatMasker	Simple_repeat;Motif:(AGAA)n	15536674	15536696	0	+
	SRAE_chr2	RepeatMasker	Simple_repeat;Motif:(AGATAA)n	15538161	15538208	15.7	+
	SRAE_chr2	RepeatMasker	Simple_repeat;Motif:(ATT)n	15538374	15538398	4.5	+
	SRAE_chr2	RepeatMasker	Simple_repeat;Motif:(ATAA)n	15538997	15539028	17.9	+
	SRAE_chr2	RepeatMasker	Simple_repeat;Motif:(A)n	15545259	15545282	13.9	+
	SRAE_chr2	RepeatMasker	Simple_repeat;Motif:(TATCTT)n	15546826	15546848	21.9	+
	SRAE_chr2	RepeatMasker	Simple_repeat;Motif:(T)n	15546849	15546870	10	+
	SRAE_chr2	RepeatMasker	Simple_repeat;Motif:(TATCTT)n	15546871	15546878	21.9	+
	SRAE_chr2	RepeatMasker	Simple_repeat;Motif:(ATATGT)n	15547339	15547388	10.7	+
	SRAE_chr2	RepeatMasker	Simple_repeat;Motif:(ATT)n	15548689	15548753	28.6	+
	SRAE_chr2	RepeatMasker	Simple_repeat;Motif:(TTTTTA)n	15550535	15550573	21.7	+
	SRAE_chr2	RepeatMasker	Low_complexity;Motif:A-rich	15550880	15550919	24.8	+
	SRAE_chr2	RepeatMasker	Simple_repeat;Motif:(AATA)n	15552742	15552773	17.6	+
	SRAE_chr2	RepeatMasker	Simple_repeat;Motif:(TTATAT)n	15553047	15553064	22.4	+
	SRAE_chr2	RepeatMasker	Simple_repeat;Motif:(TATT)n	15553065	15553143	23.4	+
	SRAE_chr2	RepeatMasker	Simple_repeat;Motif:(TTATAT)n	15553144	15553154	22.4	+
	SRAE_chr2	RepeatMasker	Simple_repeat;Motif:(ATA)n	15553434	15553457	33.8	+
	SRAE_chr2	RepeatMasker	Simple_repeat;Motif:(ATG)n	15553458	15553481	8.8	+
	SRAE_chr2	RepeatMasker	Simple_repeat;Motif:(ATA)n	15553482	15553501	33.8	+
	SRAE_chr2	RepeatMasker	Simple_repeat;Motif:(ATTTAT)n	15554412	15554450	11.2	+
	SRAE_chr2	RepeatMasker	Low_complexity;Motif:A-rich	15555087	15555123	22	+
	SRAE_chr2	RepeatMasker	RC/Helitron;Motif:rnd-1_family-1	15555704	15556026	23.9	+
	SRAE_chr2	RepeatMasker	Simple_repeat;Motif:(AATTAT)n	15556594	15556631	22.6	+
	SRAE_chr2	RepeatMasker	Simple_repeat;Motif:(TTTAAT)n	15557223	15557282	31.6	+
	SRAE_chr2	RepeatMasker	Simple_repeat;Motif:(ATA)n	15558960	15559003	30.7	+
	SRAE_chr2	RepeatMasker	Low_complexity;Motif:A-rich	15559947	15560000	22.7	+
	SRAE_chr2	RepeatMasker	Simple_repeat;Motif:(ATT)n	15560733	15560821	25.3	+
	SRAE_chr2	RepeatMasker	Simple_repeat;Motif:(AT)n	15560876	15560927	22.5	+
	SRAE_chr2	RepeatMasker	Simple_repeat;Motif:(AT)n	15561336	15561366	0	+
	SRAE_chr2	RepeatMasker	Simple_repeat;Motif:(TAT)n	15563249	15563279	11.2	+
	SRAE_chr2	RepeatMasker	Low_complexity;Motif:A-rich	15563513	15563553	23.9	+
	SRAE_chr2	RepeatMasker	Simple_repeat;Motif:(AT)n	15563632	15563685	29	+
	SRAE_chr2	RepeatMasker	Unknown;Motif:rnd-1_family-58	15567093	15567459	12.1	-
	SRAE_chr2	RepeatMasker	Simple_repeat;Motif:(TAT)n	15567797	15567875	26.9	+
	SRAE_chr2	RepeatMasker	Unknown;Motif:rnd-3_family-10	15568127	15568304	8.5	-
	SRAE_chr2	RepeatMasker	Unknown;Motif:rnd-1_family-0	15568441	15571272	24.7	+
	SRAE_chr2	RepeatMasker	Unknown;Motif:rnd-1_family-0	15573202	15573429	25.1	-
	SRAE_chr2	RepeatMasker	Unknown;Motif:rnd-1_family-6	15573435	15573507	15.1	-
	SRAE_chr2	RepeatMasker	Unknown;Motif:rnd-3_family-10	15573500	15573658	16.4	+
	SRAE_chr2	RepeatMasker	Unknown;Motif:rnd-1_family-58	15575166	15575532	12.6	-
	SRAE_chr2	RepeatMasker	Simple_repeat;Motif:(TA)n	15576119	15576150	13.9	+
	SRAE_chr2	RepeatMasker	Unknown;Motif:rnd-4_family-276	15576577	15576696	17	-
	SRAE_chr2	RepeatMasker	Simple_repeat;Motif:(ATT)n	15577418	15577467	24.3	+
	SRAE_chr2	RepeatMasker	Simple_repeat;Motif:(ATATT)n	15577869	15577915	14.9	+
	SRAE_chr2	RepeatMasker	Unknown;Motif:rnd-4_family-403	15577939	15578052	24.6	-
	SRAE_chr2	RepeatMasker	Unknown;Motif:rnd-1_family-0	15578073	15578867	23.2	-
	SRAE_chr2	RepeatMasker	Unknown;Motif:rnd-4_family-403	15578876	15578960	25.9	-
	SRAE_chr2	RepeatMasker	Low_complexity;Motif:A-rich	15579317	15579370	17.9	+
	SRAE_chr2	RepeatMasker	Simple_repeat;Motif:(TTTAATG)n	15582214	15582274	29.5	+
	SRAE_chr2	RepeatMasker	Low_complexity;Motif:A-rich	15582677	15582719	24.9	+
	SRAE_chr2	RepeatMasker	Low_complexity;Motif:A-rich	15583953	15583991	27.7	+
	SRAE_chr2	RepeatMasker	Simple_repeat;Motif:(ATCATT)n	15584672	15584706	23.3	+
	SRAE_chr2	RepeatMasker	Simple_repeat;Motif:(TTCTAT)n	15589266	15589305	21.3	+
	SRAE_chr2	RepeatMasker	Simple_repeat;Motif:(ATATTT)n	15590570	15590626	23.3	+
	SRAE_chr2	RepeatMasker	Low_complexity;Motif:A-rich	15590994	15591027	20.6	+
	SRAE_chr2	RepeatMasker	Simple_repeat;Motif:(TAA)n	15591705	15591747	22.7	+
	SRAE_chr2	RepeatMasker	Simple_repeat;Motif:(TTATTT)n	15593427	15593478	12.9	+
	SRAE_chr2	RepeatMasker	Simple_repeat;Motif:(ATA)n	15596293	15596329	9.6	+
	SRAE_chr2	RepeatMasker	Simple_repeat;Motif:(TTATT)n	15597230	15597292	12.7	+
	SRAE_chr2	RepeatMasker	Simple_repeat;Motif:(TAT)n	15597675	15597716	19.2	+
	SRAE_chr2	RepeatMasker	Unknown;Motif:rnd-1_family-65	15598275	15598877	16.4	+
	SRAE_chr2	RepeatMasker	Simple_repeat;Motif:(TATCAT)n	15599353	15599395	22.6	+
	SRAE_chr2	RepeatMasker	Simple_repeat;Motif:(ATT)n	15599375	15599402	12.1	+
	SRAE_chr2	RepeatMasker	Simple_repeat;Motif:(ATTAAT)n	15599481	15599543	23.7	+
	SRAE_chr2	RepeatMasker	Simple_repeat;Motif:(TATTTT)n	15599735	15599784	23.4	+
	SRAE_chr2	RepeatMasker	Simple_repeat;Motif:(TA)n	15601622	15601669	16.5	+
	SRAE_chr2	RepeatMasker	Simple_repeat;Motif:(ATTT)n	15603082	15603118	22.4	+
	SRAE_chr2	RepeatMasker	Simple_repeat;Motif:(AT)n	15604119	15604168	0	+
	SRAE_chr2	RepeatMasker	Simple_repeat;Motif:(TA)n	15605537	15605590	15.6	+
	SRAE_chr2	RepeatMasker	Low_complexity;Motif:GA-rich	15606434	15606488	33.9	+
	SRAE_chr2	RepeatMasker	Simple_repeat;Motif:(ATTTAT)n	15607575	15607607	14.3	+
	SRAE_chr2	RepeatMasker	Simple_repeat;Motif:(AATAAT)n	15609278	15609288	15.8	+
	SRAE_chr2	RepeatMasker	Simple_repeat;Motif:(ATATTAT)n	15609289	15609324	16.6	+
	SRAE_chr2	RepeatMasker	Simple_repeat;Motif:(AATAAT)n	15609325	15609346	15.8	+
	SRAE_chr2	RepeatMasker	Simple_repeat;Motif:(TATTTTT)n	15611141	15611206	26.3	+
	SRAE_chr2	RepeatMasker	Simple_repeat;Motif:(AT)n	15617251	15617310	26.4	+
	SRAE_chr2	RepeatMasker	Simple_repeat;Motif:(TATTTA)n	15617480	15617513	6.5	+
	SRAE_chr2	RepeatMasker	Simple_repeat;Motif:(AT)n	15617689	15617747	23.8	+
	SRAE_chr2	RepeatMasker	Simple_repeat;Motif:(TA)n	15618103	15618132	3.4	+
	SRAE_chr2	RepeatMasker	Simple_repeat;Motif:(AT)n	15618307	15618348	18.9	+
	SRAE_chr2	RepeatMasker	Simple_repeat;Motif:(T)n	15618597	15618638	22.1	+
	SRAE_chr2	RepeatMasker	Simple_repeat;Motif:(AATTTAT)n	15619115	15619189	30	+
	SRAE_chr2	RepeatMasker	Simple_repeat;Motif:(TA)n	15619846	15619863	0	+
	SRAE_chr2	RepeatMasker	Low_complexity;Motif:A-rich	15621019	15621106	30.3	+
	SRAE_chr2	RepeatMasker	Simple_repeat;Motif:(ATTT)n	15622311	15622337	7.9	+
	SRAE_chr2	RepeatMasker	Simple_repeat;Motif:(AAAATA)n	15623131	15623168	12.2	+
	SRAE_chr2	RepeatMasker	Low_complexity;Motif:A-rich	15623248	15623306	20	+
	SRAE_chr2	RepeatMasker	Simple_repeat;Motif:(TA)n	15625254	15625342	14.9	+
	SRAE_chr2	RepeatMasker	Unknown;Motif:rnd-1_family-94	15626326	15627075	17.6	+
	SRAE_chr2	RepeatMasker	DNA/Merlin;Motif:rnd-1_family-5	15627761	15628127	24.6	-
	SRAE_chr2	RepeatMasker	Simple_repeat;Motif:(CATTTT)n	15628357	15628404	19	+
	SRAE_chr2	RepeatMasker	Simple_repeat;Motif:(TAA)n	15628686	15628743	21.2	+
	SRAE_chr2	RepeatMasker	Unknown;Motif:rnd-4_family-344	15629032	15629519	22.7	+
	SRAE_chr2	RepeatMasker	Unknown;Motif:rnd-1_family-94	15630048	15630788	17.3	+
	SRAE_chr2	RepeatMasker	Low_complexity;Motif:A-rich	15633116	15633179	17.2	+
	SRAE_chr2	RepeatMasker	Low_complexity;Motif:A-rich	15634877	15634935	15	+
	SRAE_chr2	RepeatMasker	Simple_repeat;Motif:(AT)n	15637357	15637422	17.8	+
	SRAE_chr2	RepeatMasker	Simple_repeat;Motif:(TAT)n	15639304	15639344	14.2	+
	SRAE_chr2	RepeatMasker	Low_complexity;Motif:A-rich	15641397	15641456	25.2	+
	SRAE_chr2	RepeatMasker	Simple_repeat;Motif:(ATA)n	15641780	15641829	18.9	+
	SRAE_chr2	RepeatMasker	Simple_repeat;Motif:(TTAT)n	15642396	15642422	16.5	+
	SRAE_chr2	RepeatMasker	Simple_repeat;Motif:(AATTTTT)n	15643667	15643720	8.8	+
	SRAE_chr2	RepeatMasker	Simple_repeat;Motif:(ATTATTT)n	15643787	15643863	30.6	+
	SRAE_chr2	RepeatMasker	Simple_repeat;Motif:(AATTATA)n	15644794	15644834	14	+
	SRAE_chr2	RepeatMasker	Unknown;Motif:rnd-3_family-18	15645458	15645663	21.2	+
	SRAE_chr2	RepeatMasker	Simple_repeat;Motif:(ATT)n	15646525	15646569	17.3	+
	SRAE_chr2	RepeatMasker	Simple_repeat;Motif:(ATTTCCT)n	15646716	15646754	22	+
	SRAE_chr2	RepeatMasker	Simple_repeat;Motif:(TT)n	15647514	15647547	24.1	+
	SRAE_chr2	RepeatMasker	Low_complexity;Motif:A-rich	15648631	15648659	15.3	+
	SRAE_chr2	RepeatMasker	Simple_repeat;Motif:(TT)n	15649148	15649192	30.8	+
	SRAE_chr2	RepeatMasker	Simple_repeat;Motif:(TA)n	15649471	15649605	24.6	+
	SRAE_chr2	RepeatMasker	Simple_repeat;Motif:(ATT)n	15650421	15650462	14.6	+
	SRAE_chr2	RepeatMasker	Simple_repeat;Motif:(TTA)n	15652366	15652429	21.7	+
	SRAE_chr2	RepeatMasker	Simple_repeat;Motif:(TATATTT)n	15652839	15652901	28.7	+
	SRAE_chr2	RepeatMasker	Simple_repeat;Motif:(TTTTA)n	15653350	15653380	11.2	+
	SRAE_chr2	RepeatMasker	Simple_repeat;Motif:(A)n	15654651	15654669	5.6	+
	SRAE_chr2	RepeatMasker	Simple_repeat;Motif:(AT)n	15655159	15655214	19.6	+
	SRAE_chr2	RepeatMasker	Simple_repeat;Motif:(AT)n	15655267	15655317	4.2	+
	SRAE_chr2	RepeatMasker	Simple_repeat;Motif:(TA)n	15655485	15655540	21.7	+
	SRAE_chr2	RepeatMasker	Simple_repeat;Motif:(AATTT)n	15656415	15656423	16.7	+
	SRAE_chr2	RepeatMasker	Simple_repeat;Motif:(TTTTAA)n	15656424	15656455	10.1	+
	SRAE_chr2	RepeatMasker	Simple_repeat;Motif:(AAAC)n	15656808	15656830	4.5	+
	SRAE_chr2	RepeatMasker	Unknown;Motif:rnd-1_family-89	15659546	15659760	22.4	-
	SRAE_chr2	RepeatMasker	Simple_repeat;Motif:(TA)n	15662009	15662079	23.8	+
	SRAE_chr2	RepeatMasker	Unknown;Motif:rnd-1_family-95	15663124	15663206	25.3	+
	SRAE_chr2	RepeatMasker	Simple_repeat;Motif:(TTAA)n	15663379	15663450	15.9	+
	SRAE_chr2	RepeatMasker	Simple_repeat;Motif:(AATGAA)n	15667407	15667481	24.2	+
	SRAE_chr2	RepeatMasker	Simple_repeat;Motif:(ATG)n	15669853	15669871	5.5	+
	SRAE_chr2	RepeatMasker	Unknown;Motif:rnd-1_family-0	15671017	15674387	9.8	+
	SRAE_chr2	RepeatMasker	Unknown;Motif:rnd-4_family-403	15674421	15674513	28	+
	SRAE_chr2	RepeatMasker	Simple_repeat;Motif:(TTA)n	15674557	15674616	25.5	+
	SRAE_chr2	RepeatMasker	Simple_repeat;Motif:(TTATT)n	15676176	15676211	16.3	+
	SRAE_chr2	RepeatMasker	Simple_repeat;Motif:(AATAA)n	15678749	15678778	18.9	+
	SRAE_chr2	RepeatMasker	Simple_repeat;Motif:(TTTCT)n	15678823	15678854	17.7	+
	SRAE_chr2	RepeatMasker	Simple_repeat;Motif:(TA)n	15678929	15678954	0	+
	SRAE_chr2	RepeatMasker	Simple_repeat;Motif:(CAT)n	15679334	15679359	0	+
	SRAE_chr2	RepeatMasker	Simple_repeat;Motif:(AAT)n	15679519	15679540	9.7	+
	SRAE_chr2	RepeatMasker	Simple_repeat;Motif:(TA)n	15679969	15680002	12.8	+
	SRAE_chr2	RepeatMasker	Simple_repeat;Motif:(TTA)n	15680730	15680784	18.5	+
	SRAE_chr2	RepeatMasker	Simple_repeat;Motif:(AAT)n	15681314	15681347	3	+
	SRAE_chr2	RepeatMasker	Simple_repeat;Motif:(ATATAA)n	15685511	15685569	21.7	+
	SRAE_chr2	RepeatMasker	Simple_repeat;Motif:(TTTA)n	15687671	15687711	9.3	+
	SRAE_chr2	RepeatMasker	Simple_repeat;Motif:(TAA)n	15688592	15688626	7.2	+
	SRAE_chr2	RepeatMasker	Simple_repeat;Motif:(GAACGA)n	15689665	15689733	20.4	+
	SRAE_chr2	RepeatMasker	Simple_repeat;Motif:(TTAATAA)n	15691900	15691952	32.6	+
	SRAE_chr2	RepeatMasker	Simple_repeat;Motif:(TTA)n	15693309	15693365	25.9	+
	SRAE_chr2	RepeatMasker	Simple_repeat;Motif:(ATAATAA)n	15693350	15693385	15.4	+
	SRAE_chr2	RepeatMasker	Unknown;Motif:rnd-1_family-0	15694596	15695130	23.4	-
	SRAE_chr2	RepeatMasker	Unknown;Motif:rnd-4_family-403	15695142	15695258	24.8	-
	SRAE_chr2	RepeatMasker	Unknown;Motif:rnd-1_family-94	15695707	15696420	14.5	+
	SRAE_chr2	RepeatMasker	Low_complexity;Motif:A-rich	15697262	15697333	17.6	+
	SRAE_chr2	RepeatMasker	Unknown;Motif:rnd-1_family-94	15697478	15698218	6.4	+
	SRAE_chr2	RepeatMasker	Low_complexity;Motif:A-rich	15698520	15698581	29	+
	SRAE_chr2	RepeatMasker	Unknown;Motif:rnd-1_family-94	15699603	15700343	9.1	+
	SRAE_chr2	RepeatMasker	Low_complexity;Motif:A-rich	15700718	15700758	17.2	+
	SRAE_chr2	RepeatMasker	Simple_repeat;Motif:(ATTT)n	15701661	15701688	11.7	+
	SRAE_chr2	RepeatMasker	Unknown;Motif:rnd-1_family-94	15701716	15702456	10.4	+
	SRAE_chr2	RepeatMasker	Unknown;Motif:rnd-1_family-94	15703805	15704545	8.9	+
	SRAE_chr2	RepeatMasker	Simple_repeat;Motif:(TT)n	15707375	15707419	29.8	+
	SRAE_chr2	RepeatMasker	Low_complexity;Motif:A-rich	15707851	15707887	13.3	+
	SRAE_chr2	RepeatMasker	Low_complexity;Motif:A-rich	15708642	15708690	12	+
	SRAE_chr2	RepeatMasker	Simple_repeat;Motif:(TTTTA)n	15710210	15710249	24.9	+
	SRAE_chr2	RepeatMasker	Simple_repeat;Motif:(TTTTA)n	15712769	15712797	8.5	+
	SRAE_chr2	RepeatMasker	Unknown;Motif:rnd-3_family-18	15713184	15713491	17.8	-
	SRAE_chr2	RepeatMasker	Simple_repeat;Motif:(TTAAT)n	15713814	15713874	18.7	+
	SRAE_chr2	RepeatMasker	Simple_repeat;Motif:(TTAT)n	15715995	15716042	22.1	+
	SRAE_chr2	RepeatMasker	Unknown;Motif:rnd-3_family-18	15716313	15716541	10.6	+
	SRAE_chr2	RepeatMasker	Simple_repeat;Motif:(TTAATA)n	15716762	15716805	17.9	+
	SRAE_chr2	RepeatMasker	Simple_repeat;Motif:(A)n	15716802	15716824	9.3	+
	SRAE_chr2	RepeatMasker	Simple_repeat;Motif:(TAT)n	15717223	15717314	26.1	+
	SRAE_chr2	RepeatMasker	Low_complexity;Motif:A-rich	15717950	15718009	17.1	+
	SRAE_chr2	RepeatMasker	Low_complexity;Motif:A-rich	15718470	15718514	20.5	+
	SRAE_chr2	RepeatMasker	Low_complexity;Motif:A-rich	15718692	15718783	30.1	+
	SRAE_chr2	RepeatMasker	Simple_repeat;Motif:(ATATAAC)n	15721145	15721185	17.2	+
	SRAE_chr2	RepeatMasker	Simple_repeat;Motif:(ATTAT)n	15721263	15721298	10	+
	SRAE_chr2	RepeatMasker	tRNA;Motif:rnd-1_family-34	15724256	15724349	3.2	+
	SRAE_chr2	RepeatMasker	Low_complexity;Motif:A-rich	15726916	15726976	20.7	+
	SRAE_chr2	RepeatMasker	Simple_repeat;Motif:(TTTTAA)n	15727826	15727860	13.3	+
	SRAE_chr2	RepeatMasker	Simple_repeat;Motif:(TATCTT)n	15728395	15728435	13.4	+
	SRAE_chr2	RepeatMasker	Simple_repeat;Motif:(AATA)n	15729421	15729461	11.7	+
	SRAE_chr2	RepeatMasker	DNA/Merlin;Motif:rnd-1_family-8	15730089	15731369	14.3	-
	SRAE_chr2	RepeatMasker	DNA/Merlin;Motif:rnd-1_family-8	15731343	15731376	0	+
	SRAE_chr2	RepeatMasker	Simple_repeat;Motif:(ATATTAA)n	15731850	15731886	12.3	+
	SRAE_chr2	RepeatMasker	Low_complexity;Motif:A-rich	15732421	15732461	24.5	+
	SRAE_chr2	RepeatMasker	Simple_repeat;Motif:(TTTTC)n	15733487	15733529	13.4	+
	SRAE_chr2	RepeatMasker	Simple_repeat;Motif:(ATTTT)n	15733741	15733783	21.4	+
	SRAE_chr2	RepeatMasker	Simple_repeat;Motif:(AATATAA)n	15737359	15737398	20.1	+
	SRAE_chr2	RepeatMasker	Simple_repeat;Motif:(ATAATT)n	15738865	15738911	18.5	+
	SRAE_chr2	RepeatMasker	Low_complexity;Motif:A-rich	15739195	15739221	16.8	+
	SRAE_chr2	RepeatMasker	Unknown;Motif:rnd-1_family-106	15740029	15740218	22.1	+
	SRAE_chr2	RepeatMasker	RC/Helitron;Motif:rnd-1_family-1	15741059	15741607	27.7	-
	SRAE_chr2	RepeatMasker	Low_complexity;Motif:GA-rich	15741932	15741987	17.3	+
	SRAE_chr2	RepeatMasker	Low_complexity;Motif:A-rich	15742215	15742296	25.6	+
	SRAE_chr2	RepeatMasker	Simple_repeat;Motif:(TTTA)n	15742637	15742683	23.2	+
	SRAE_chr2	RepeatMasker	Unknown;Motif:rnd-1_family-106	15743082	15743161	22.5	+
	SRAE_chr2	RepeatMasker	Simple_repeat;Motif:(TTAA)n	15743633	15743679	22.6	+
	SRAE_chr2	RepeatMasker	RC/Helitron;Motif:rnd-1_family-1	15743764	15744073	28.7	-
	SRAE_chr2	RepeatMasker	Simple_repeat;Motif:(T)n	15744176	15744199	13.9	+
	SRAE_chr2	RepeatMasker	Simple_repeat;Motif:(TTATATT)n	15744450	15744494	24.4	+
	SRAE_chr2	RepeatMasker	Low_complexity;Motif:A-rich	15745154	15745198	16.2	+
	SRAE_chr2	RepeatMasker	Low_complexity;Motif:A-rich	15746484	15746562	27.6	+
	SRAE_chr2	RepeatMasker	Simple_repeat;Motif:(TTTA)n	15746697	15746745	19.6	+
	SRAE_chr2	RepeatMasker	Low_complexity;Motif:A-rich	15747741	15747752	19.1	+
	SRAE_chr2	RepeatMasker	Simple_repeat;Motif:(ATTTTTA)n	15747753	15747791	17.6	+
	SRAE_chr2	RepeatMasker	Low_complexity;Motif:A-rich	15747792	15747805	19.1	+
	SRAE_chr2	RepeatMasker	Unknown;Motif:rnd-1_family-106	15748797	15749028	23.6	+
	SRAE_chr2	RepeatMasker	DNA/Merlin;Motif:rnd-1_family-23	15749384	15750001	8.6	+
	SRAE_chr2	RepeatMasker	DNA/Merlin;Motif:rnd-1_family-8	15749981	15750059	5.1	+
	SRAE_chr2	RepeatMasker	Unknown;Motif:rnd-1_family-12	15750725	15751275	2	+
	SRAE_chr2	RepeatMasker	Unknown;Motif:rnd-1_family-24	15751319	15752670	6.5	+
	SRAE_chr2	RepeatMasker	RC/Helitron;Motif:rnd-1_family-1	15752332	15752488	25.5	+
	SRAE_chr2	RepeatMasker	Unknown;Motif:rnd-4_family-90	15752489	15752826	21.4	-
	SRAE_chr2	RepeatMasker	Low_complexity;Motif:A-rich	15752848	15752876	11.3	+
	SRAE_chr2	RepeatMasker	Low_complexity;Motif:A-rich	15753272	15753312	20.9	+
	SRAE_chr2	RepeatMasker	Simple_repeat;Motif:(TAATTT)n	15753439	15753499	26.6	+
	SRAE_chr2	RepeatMasker	Simple_repeat;Motif:(TATTTA)n	15754200	15754259	21.8	+
	SRAE_chr2	RepeatMasker	Simple_repeat;Motif:(ATTTTTT)n	15754451	15754515	26.1	+
	SRAE_chr2	RepeatMasker	Unknown;Motif:rnd-1_family-106	15754670	15754892	20.6	+
	SRAE_chr2	RepeatMasker	Simple_repeat;Motif:(TTTCAATA)n	15757352	15757426	10.5	+
	SRAE_chr2	RepeatMasker	Simple_repeat;Motif:(TTA)n	15759008	15759045	15.3	+
	SRAE_chr2	RepeatMasker	Unknown;Motif:rnd-1_family-106	15759071	15759297	26.4	+
	SRAE_chr2	RepeatMasker	Low_complexity;Motif:A-rich	15759464	15759516	28.1	+
	SRAE_chr2	RepeatMasker	Simple_repeat;Motif:(AATTTT)n	15759653	15759684	21.7	+
	SRAE_chr2	RepeatMasker	Low_complexity;Motif:A-rich	15760206	15760258	23.5	+
	SRAE_chr2	RepeatMasker	Low_complexity;Motif:A-rich	15761126	15761176	20.2	+
	SRAE_chr2	RepeatMasker	Low_complexity;Motif:A-rich	15761707	15761752	15.2	+
	SRAE_chr2	RepeatMasker	Simple_repeat;Motif:(TTTAT)n	15761864	15761909	16	+
	SRAE_chr2	RepeatMasker	Simple_repeat;Motif:(CAA)n	15762516	15762575	13.4	+
	SRAE_chr2	RepeatMasker	Unknown;Motif:rnd-1_family-106	15762684	15762771	19.5	+
	SRAE_chr2	RepeatMasker	RC/Helitron;Motif:rnd-1_family-1	15763517	15763785	26.2	-
	SRAE_chr2	LTR_retriever	LTR/Gypsy;Motif_nonintact;Proteins_Solo;ID=LTR_homo_199;Name=SRAE_scaffold3:154801..155079_LTR;Classification=LTR/Gypsy;Sequence_ontology=SO:0002265;Identity=0.854;Method=homology	317	+	.	Gypsy_LTR_retrotransposon
	SRAE_chr2	RepeatMasker	Simple_repeat;Motif:(TAA)n	15764938	15765014	20.3	+
	SRAE_chr2	LTR_retriever	LTR/Gypsy;Motif_nonintact;Proteins_Solo;ID=LTR_homo_200;Name=SRAE_chrX_scaffold4:40666..40875_LTR;Classification=LTR/Gypsy;Sequence_ontology=SO:0002265;Identity=0.855;Method=homology	847	+	.	Gypsy_LTR_retrotransposon
	SRAE_chr2	RepeatMasker	Unknown;Motif:rnd-1_family-106	15766340	15766542	21.7	+
	SRAE_chr2	RepeatMasker	Unknown;Motif;rnd-1_family-43	15767435	15767709	4.7	-
	SRAE_chr2	LTR_retriever	LTR/Gypsy;Motif_nonintact;Proteins_Solo;ID=LTR_homo_201;Name=SRAE_chrX_scaffold6:43488..43753_LTR;Classification=LTR/Gypsy;Sequence_ontology=SO:0002265;Identity=0.801;Method=homology	888	-	.	Gypsy_LTR_retrotransposon
	SRAE_chr2	RepeatMasker	Low_complexity;Motif:A-rich	15770836	15770863	12.6	+
	SRAE_chr2	RepeatMasker	Simple_repeat;Motif:(TTAT)n	15770919	15770948	14.7	+
	SRAE_chr2	RepeatMasker	Unknown;Motif:rnd-1_family-106	15771348	15771535	22	+
	SRAE_chr2	RepeatMasker	DNA/TcMar-Mariner;Motif:rnd-1_family-11	15771901	15771973	11.1	-
	SRAE_chr2	RepeatMasker	DNA/TcMar-Mariner;Motif:rnd-1_family-11	15772232	15773449	15.2	-
	SRAE_chr2	RepeatMasker	Unknown;Motif:rnd-1_family-56	15774200	15774347	3.4	-
	SRAE_chr2	RepeatMasker	Low_complexity;Motif:A-rich	15775027	15775083	32.6	+
	SRAE_chr2	RepeatMasker	Simple_repeat;Motif:(TTTAT)n	15776349	15776394	16	+
	SRAE_chr2	RepeatMasker	Simple_repeat;Motif:(TATT)n	15776596	15776667	19.1	+
	SRAE_chr2	RepeatMasker	Simple_repeat;Motif:(TATTT)n	15776952	15777003	20.2	+
	SRAE_chr2	RepeatMasker	Simple_repeat;Motif:(CAA)n	15777016	15777096	19.9	+
	SRAE_chr2	RepeatMasker	Unknown;Motif:rnd-1_family-106	15777192	15777296	25.4	+
	SRAE_chr2	RepeatMasker	Low_complexity;Motif:A-rich	15777731	15777769	14.9	+
	SRAE_chr2	RepeatMasker	Unknown;Motif;rnd-1_family-43	15778041	15778324	8.2	-
	SRAE_chr2	LTR_retriever	LTR/Gypsy;Motif_nonintact;Proteins_Solo;ID=LTR_homo_202;Name=SRAE_chrX_scaffold6:43488..43753_LTR;Classification=LTR/Gypsy;Sequence_ontology=SO:0002265;Identity=0.805;Method=homology	878	-	.	Gypsy_LTR_retrotransposon
	SRAE_chr2	RepeatMasker	Low_complexity;Motif:A-rich	15779041	15779087	24.4	+
	SRAE_chr2	RepeatMasker	Simple_repeat;Motif:(TTTTTAA)n	15779449	15779546	27.2	+
	SRAE_chr2	RepeatMasker	Unknown;Motif:rnd-1_family-106	15780103	15780292	22.8	+
	SRAE_chr2	RepeatMasker	Low_complexity;Motif:A-rich	15780533	15780614	24.6	+
	SRAE_chr2	RepeatMasker	Unknown;Motif:rnd-1_family-17	15781166	15781210	4.4	+
	SRAE_chr2	RepeatMasker	Unknown;Motif:rnd-1_family-35	15781190	15781309	6.7	-
	SRAE_chr2	RepeatMasker	Unknown;Motif:rnd-4_family-82	15781315	15781431	7.7	+
	SRAE_chr2	RepeatMasker	Unknown;Motif:rnd-1_family-17	15781433	15781580	9.5	-
	SRAE_chr2	RepeatMasker	Unknown;Motif:rnd-1_family-17	15781611	15781762	9.3	-
	SRAE_chr2	RepeatMasker	RC/Helitron;Motif:rnd-1_family-1	15781842	15782089	29	-
	SRAE_chr2	RepeatMasker	Low_complexity;Motif:A-rich	15782653	15782714	23.8	+
	SRAE_chr2	RepeatMasker	Unknown;Motif:rnd-1_family-106	15783850	15784084	15.9	+
	SRAE_chr2	RepeatMasker	Simple_repeat;Motif:(A)n	15785615	15785641	12	+
	SRAE_chr2	RepeatMasker	Low_complexity;Motif:A-rich	15785713	15785780	16.6	+
	SRAE_chr2	RepeatMasker	Simple_repeat;Motif:(TTTA)n	15785859	15785898	11.3	+
	SRAE_chr2	RepeatMasker	Simple_repeat;Motif:(TTATATTA)n	15786427	15786454	21.9	+
	SRAE_chr2	RepeatMasker	Simple_repeat;Motif:(TATTT)n	15786455	15786483	15.3	+
	SRAE_chr2	RepeatMasker	Simple_repeat;Motif:(TTATATTA)n	15786484	15786504	21.9	+
	SRAE_chr2	RepeatMasker	Unknown;Motif:rnd-1_family-106	15786731	15786784	14.8	+
	SRAE_chr2	RepeatMasker	RC/Helitron;Motif:rnd-1_family-1	15787001	15788680	5.9	+
	SRAE_chr2	RepeatMasker	Low_complexity;Motif:A-rich	15789698	15789726	20	+
	SRAE_chr2	RepeatMasker	Simple_repeat;Motif:(AAC)n	15790434	15790539	13	+
	SRAE_chr2	RepeatMasker	Unknown;Motif:rnd-1_family-106	15790542	15790776	16.2	+
	SRAE_chr2	RepeatMasker	Low_complexity;Motif:A-rich	15790949	15791024	26.2	+
	SRAE_chr2	RepeatMasker	Low_complexity;Motif:A-rich	15791410	15791451	15.9	+
	SRAE_chr2	RepeatMasker	Low_complexity;Motif:A-rich	15792361	15792428	16.6	+
	SRAE_chr2	RepeatMasker	Simple_repeat;Motif:(TATTT)n	15793103	15793131	19.9	+
	SRAE_chr2	RepeatMasker	Unknown;Motif:rnd-1_family-106	15793391	15793450	18.3	+
	SRAE_chr2	RepeatMasker	Low_complexity;Motif:A-rich	15794084	15794125	21.5	+
	SRAE_chr2	RepeatMasker	Low_complexity;Motif:A-rich	15794313	15794352	17.7	+
	SRAE_chr2	RepeatMasker	Low_complexity;Motif:A-rich	15794403	15794440	22.6	+
	SRAE_chr2	RepeatMasker	Simple_repeat;Motif:(ATTAA)n	15795066	15795106	15	+
	SRAE_chr2	RepeatMasker	Simple_repeat;Motif:(A)n	15795313	15795337	13.1	+
	SRAE_chr2	RepeatMasker	Low_complexity;Motif:A-rich	15795684	15795736	17.7	+
	SRAE_chr2	RepeatMasker	Simple_repeat;Motif:(TAATTTA)n	15795953	15796008	27.4	+
	SRAE_chr2	RepeatMasker	Unknown;Motif:rnd-1_family-106	15796425	15796569	21.4	+
	SRAE_chr2	RepeatMasker	Low_complexity;Motif:A-rich	15797221	15797324	17.8	+
	SRAE_chr2	RepeatMasker	Simple_repeat;Motif:(TTAAT)n	15798574	15798659	21	+
	SRAE_chr2	RepeatMasker	Simple_repeat;Motif:(CAA)n	15798979	15799059	23.2	+
	SRAE_chr2	RepeatMasker	Low_complexity;Motif:A-rich	15799417	15799495	10.7	+
	SRAE_chr2	RepeatMasker	Simple_repeat;Motif:(TAA)n	15799787	15799831	18.6	+
	SRAE_chr2	RepeatMasker	RC/Helitron;Motif:rnd-1_family-1	15800355	15800805	29.5	-
	SRAE_chr2	RepeatMasker	Low_complexity;Motif:A-rich	15800889	15800972	28.7	+
	SRAE_chr2	RepeatMasker	Low_complexity;Motif:A-rich	15802199	15802241	22.6	+
	SRAE_chr2	RepeatMasker	Simple_repeat;Motif:(CAA)n	15802781	15802825	23.3	+
	SRAE_chr2	RepeatMasker	Unknown;Motif:rnd-1_family-106	15802833	15803058	8.8	+
	SRAE_chr2	RepeatMasker	Low_complexity;Motif:A-rich	15803228	15803264	18.4	+
	SRAE_chr2	RepeatMasker	Simple_repeat;Motif:(CAAGTA)n	15803261	15803359	20.2	+
	SRAE_chr2	RepeatMasker	Unknown;Motif:rnd-1_family-6	15803527	15803677	14.7	-
	SRAE_chr2	RepeatMasker	Unknown;Motif:rnd-1_family-6	15803721	15803851	19.2	-
	SRAE_chr2	RepeatMasker	Unknown;Motif:rnd-3_family-10	15803886	15803980	11.1	+
	SRAE_chr2	RepeatMasker	Unknown;Motif:rnd-3_family-10	15804022	15804169	18.6	+
	SRAE_chr2	RepeatMasker	Simple_repeat;Motif:(TTTATAA)n	15804381	15804425	19.6	+
	SRAE_chr2	RepeatMasker	Low_complexity;Motif:A-rich	15805161	15805199	14.9	+
	SRAE_chr2	RepeatMasker	Simple_repeat;Motif:(AAT)n	15805390	15805469	24.6	+
	SRAE_chr2	RepeatMasker	Simple_repeat;Motif:(ATTTAA)n	15805895	15805938	6.6	+
	SRAE_chr2	RepeatMasker	Simple_repeat;Motif:(TTAT)n	15806008	15806063	13.6	+
	SRAE_chr2	RepeatMasker	Low_complexity;Motif:A-rich	15806410	15806450	26.4	+
	SRAE_chr2	RepeatMasker	RC/Helitron;Motif:rnd-1_family-1	15807394	15807905	26.8	-
	SRAE_chr2	RepeatMasker	Simple_repeat;Motif:(TTA)n	15808760	15808798	14.9	+
	SRAE_chr2	RepeatMasker	Low_complexity;Motif:A-rich	15809425	15809477	22.6	+
	SRAE_chr2	RepeatMasker	Simple_repeat;Motif:(AAC)n	15809896	15809973	21.7	+
	SRAE_chr2	RepeatMasker	Unknown;Motif:rnd-1_family-106	15809975	15810209	3.4	+
	SRAE_chr2	RepeatMasker	Low_complexity;Motif:A-rich	15810352	15810442	27.4	+
	SRAE_chr2	RepeatMasker	Unknown;Motif:rnd-1_family-106	15812686	15812877	26.7	+
	SRAE_chr2	RepeatMasker	Simple_repeat;Motif:(AAT)n	15813536	15813597	23.3	+
	SRAE_chr2	RepeatMasker	RC/Helitron;Motif:rnd-1_family-1	15813609	15814159	25.3	-
	SRAE_chr2	LTR_retriever	LTR/Gypsy;Motif_nonintact;Proteins_Solo;ID=LTR_homo_203;Name=SRAE_chrX_scaffold6:43488..43753_LTR;Classification=LTR/Gypsy;Sequence_ontology=SO:0002265;Identity=0.817;Method=homology	844	+	.	Gypsy_LTR_retrotransposon
	SRAE_chr2	RepeatMasker	Simple_repeat;Motif:(TTTTATA)n	15814730	15814775	15.1	+
	SRAE_chr2	RepeatMasker	Simple_repeat;Motif:(AAC)n	15816425	15816502	21.7	+
	SRAE_chr2	RepeatMasker	Unknown;Motif:rnd-1_family-106	15816504	15816738	3.4	+
	SRAE_chr2	RepeatMasker	Low_complexity;Motif:A-rich	15816881	15816971	27.4	+
	SRAE_chr2	RepeatMasker	Simple_repeat;Motif:(AAC)n	15817449	15817651	20.5	+
	SRAE_chr2	RepeatMasker	Unknown;Motif:rnd-1_family-106	15817676	15817908	12	+
	SRAE_chr2	RepeatMasker	Simple_repeat;Motif:(AAGCAA)n	15818063	15818136	24.8	+
	SRAE_chr2	RepeatMasker	Simple_repeat;Motif:(TTA)n	15819251	15819289	14.9	+
	SRAE_chr2	RepeatMasker	Simple_repeat;Motif:(AAT)n	15819370	15819449	24.6	+
	SRAE_chr2	RepeatMasker	Simple_repeat;Motif:(TTTAA)n	15819618	15819651	17.5	+
	SRAE_chr2	RepeatMasker	Simple_repeat;Motif:(ATT)n	15819979	15820051	16	+
	SRAE_chr2	RepeatMasker	Simple_repeat;Motif:(ATT)n	15820332	15820384	23.6	+
	SRAE_chr2	RepeatMasker	Unknown;Motif:rnd-1_family-106	15820397	15820615	25.2	+
	SRAE_chr2	RepeatMasker	Simple_repeat;Motif:(TTTAATT)n	15821256	15821310	22.1	+
	SRAE_chr2	RepeatMasker	Unknown;Motif:rnd-4_family-403	15821566	15821679	27.2	+
	SRAE_chr2	RepeatMasker	Unknown;Motif:rnd-1_family-0	15821688	15822379	25.8	+
	SRAE_chr2	RepeatMasker	Unknown;Motif:rnd-3_family-10	15822490	15822639	11.6	-
	SRAE_chr2	RepeatMasker	Unknown;Motif:rnd-1_family-6	15822624	15822772	20.9	+
	SRAE_chr2	RepeatMasker	Unknown;Motif:rnd-1_family-0	15822803	15826191	24	+
	SRAE_chr2	RepeatMasker	Unknown;Motif:rnd-1_family-6	15826201	15826352	9.9	+
	SRAE_chr2	RepeatMasker	Unknown;Motif:rnd-4_family-403	15826357	15826444	26.1	+
	SRAE_chr2	RepeatMasker	Unknown;Motif:rnd-4_family-276	15826719	15827033	16.3	-
	SRAE_chr2	RepeatMasker	Low_complexity;Motif:A-rich	15828469	15828502	10.1	+
	SRAE_chr2	RepeatMasker	Simple_repeat;Motif:(TA)n	15828764	15828807	10.2	+
	SRAE_chr2	RepeatMasker	Low_complexity;Motif:A-rich	15829174	15829227	18.3	+
	SRAE_chr2	RepeatMasker	Simple_repeat;Motif:(ATT)n	15830904	15830958	17.3	+
	SRAE_chr2	RepeatMasker	Unknown;Motif:rnd-4_family-90	15831122	15831681	15.3	-
	SRAE_chr2	RepeatMasker	Low_complexity;Motif:A-rich	15836742	15836785	18.8	+
	SRAE_chr2	RepeatMasker	Simple_repeat;Motif:(ATGATA)n	15838483	15838535	22.7	+
	SRAE_chr2	RepeatMasker	Unknown;Motif:rnd-4_family-276	15841191	15841301	17.6	+
	SRAE_chr2	RepeatMasker	Simple_repeat;Motif:(ATTT)n	15843139	15843217	26.6	+
	SRAE_chr2	RepeatMasker	Simple_repeat;Motif:(TTA)n	15844033	15844070	18.9	+
	SRAE_chr2	RepeatMasker	Simple_repeat;Motif:(ATATTT)n	15845441	15845501	20.1	+
	SRAE_chr2	RepeatMasker	Simple_repeat;Motif:(ATTTATT)n	15846394	15846442	23.2	+
	SRAE_chr2	RepeatMasker	Simple_repeat;Motif:(A)n	15846442	15846463	9.7	+
	SRAE_chr2	RepeatMasker	Simple_repeat;Motif:(TTG)n	15847919	15848042	29.9	+
	SRAE_chr2	RepeatMasker	Simple_repeat;Motif:(TAT)n	15848276	15848319	2.4	+
	SRAE_chr2	RepeatMasker	Simple_repeat;Motif:(TAT)n	15849408	15849455	19	+
	SRAE_chr2	RepeatMasker	Simple_repeat;Motif:(AATA)n	15849927	15850002	16.5	+
	SRAE_chr2	RepeatMasker	Simple_repeat;Motif:(A)n	15851682	15851703	9.8	+
	SRAE_chr2	RepeatMasker	Simple_repeat;Motif:(T)n	15852780	15852808	20	+
	SRAE_chr2	RepeatMasker	Simple_repeat;Motif:(AAT)n	15852973	15853030	27.7	+
	SRAE_chr2	RepeatMasker	Low_complexity;Motif:A-rich	15853625	15853687	23.1	+
	SRAE_chr2	RepeatMasker	Low_complexity;Motif:A-rich	15854615	15854664	24.3	+
	SRAE_chr2	RepeatMasker	Simple_repeat;Motif:(TAA)n	15855526	15855559	10.8	+
	SRAE_chr2	RepeatMasker	Simple_repeat;Motif:(ATA)n	15860125	15860206	18.3	+
	SRAE_chr2	RepeatMasker	Low_complexity;Motif:A-rich	15860923	15860985	11.6	+
	SRAE_chr2	RepeatMasker	tRNA;Motif:rnd-1_family-103	15862432	15862513	2.4	+
	SRAE_chr2	RepeatMasker	tRNA;Motif:rnd-1_family-103	15862612	15862685	14.9	-
	SRAE_chr2	RepeatMasker	tRNA;Motif:rnd-1_family-53	15863062	15863207	11.5	+
	SRAE_chr2	RepeatMasker	Low_complexity;Motif:A-rich	15863488	15863540	21.7	+
	SRAE_chr2	RepeatMasker	Simple_repeat;Motif:(AAT)n	15865272	15865325	20.6	+
	SRAE_chr2	RepeatMasker	Simple_repeat;Motif:(AT)n	15869013	15869068	21.4	+
	SRAE_chr2	RepeatMasker	Simple_repeat;Motif:(TAA)n	15869220	15869268	30.2	+
	SRAE_chr2	RepeatMasker	Simple_repeat;Motif:(ATAAAA)n	15869269	15869301	9.8	+
	SRAE_chr2	RepeatMasker	Low_complexity;Motif:A-rich	15870354	15870408	23.6	+
	SRAE_chr2	RepeatMasker	Simple_repeat;Motif:(TA)n	15872899	15872956	3.7	+
	SRAE_chr2	RepeatMasker	Simple_repeat;Motif:(TTTTAT)n	15873972	15874042	21.1	+
	SRAE_chr2	RepeatMasker	Simple_repeat;Motif:(ATTT)n	15874525	15874551	23.7	+
	SRAE_chr2	RepeatMasker	Simple_repeat;Motif:(TTATATT)n	15874552	15874625	21.1	+
	SRAE_chr2	RepeatMasker	Simple_repeat;Motif:(TAATTTA)n	15875484	15875565	26.1	+
	SRAE_chr2	RepeatMasker	Simple_repeat;Motif:(ATTT)n	15877591	15877627	21.8	+
	SRAE_chr2	RepeatMasker	Simple_repeat;Motif:(T)n	15879395	15879437	12.7	+
	SRAE_chr2	RepeatMasker	Simple_repeat;Motif:(AAT)n	15879507	15879580	22.6	+
	SRAE_chr2	RepeatMasker	Simple_repeat;Motif:(TAT)n	15879605	15879647	25.9	+
	SRAE_chr2	RepeatMasker	Simple_repeat;Motif:(TAATAAT)n	15881901	15881958	20.3	+
	SRAE_chr2	RepeatMasker	Simple_repeat;Motif:(ATAGAT)n	15882083	15882138	18.8	+
	SRAE_chr2	RepeatMasker	Simple_repeat;Motif:(TATATTT)n	15883213	15883253	22.7	+
	SRAE_chr2	RepeatMasker	Simple_repeat;Motif:(TTCCTT)n	15884105	15884135	11.1	+
	SRAE_chr2	RepeatMasker	Simple_repeat;Motif:(TA)n	15884472	15884508	14.1	+
	SRAE_chr2	RepeatMasker	Simple_repeat;Motif:(T)n	15884899	15884944	19.8	+
	SRAE_chr2	RepeatMasker	Simple_repeat;Motif:(AAGATAG)n	15886103	15886169	33.2	+
	SRAE_chr2	RepeatMasker	Simple_repeat;Motif:(TTTTAT)n	15887351	15887417	18.4	+
	SRAE_chr2	RepeatMasker	Simple_repeat;Motif:(TTTCTT)n	15889897	15889956	26.1	+
	SRAE_chr2	RepeatMasker	Low_complexity;Motif:A-rich	15893204	15893232	15.5	+
	SRAE_chr2	RepeatMasker	Low_complexity;Motif:A-rich	15893987	15894021	23.3	+
	SRAE_chr2	RepeatMasker	Simple_repeat;Motif:(ATATTT)n	15895135	15895185	22.2	+
	SRAE_chr2	RepeatMasker	Simple_repeat;Motif:(AATTT)n	15897687	15897749	25.2	+
	SRAE_chr2	RepeatMasker	Simple_repeat;Motif:(T)n	15898424	15898459	22.5	+
	SRAE_chr2	RepeatMasker	Simple_repeat;Motif:(ATTTAT)n	15898460	15898466	18	+
	SRAE_chr2	RepeatMasker	Simple_repeat;Motif:(TA)n	15898827	15898892	18.9	+
	SRAE_chr2	RepeatMasker	Simple_repeat;Motif:(TA)n	15898998	15899059	1.6	+
	SRAE_chr2	RepeatMasker	Simple_repeat;Motif:(TTA)n	15900004	15900081	12.7	+
	SRAE_chr2	RepeatMasker	Simple_repeat;Motif:(TA)n	15900543	15900577	9.1	+
	SRAE_chr2	RepeatMasker	Simple_repeat;Motif:(TATT)n	15901372	15901429	27.9	+
	SRAE_chr2	RepeatMasker	Simple_repeat;Motif:(TA)n	15902037	15902110	26.3	+
	SRAE_chr2	RepeatMasker	Simple_repeat;Motif:(TATT)n	15902086	15902119	16.7	+
	SRAE_chr2	RepeatMasker	Simple_repeat;Motif:(ATATTT)n	15902120	15902166	22.3	+
	SRAE_chr2	RepeatMasker	Low_complexity;Motif:A-rich	15902167	15902209	18.5	+
	SRAE_chr2	RepeatMasker	Simple_repeat;Motif:(T)n	15902281	15902315	19.6	+
	SRAE_chr2	RepeatMasker	Unknown;Motif:rnd-1_family-76	15903073	15903325	13.7	-
	SRAE_chr2	RepeatMasker	Unknown;Motif:rnd-1_family-76	15904059	15904294	24.7	-
	SRAE_chr2	RepeatMasker	Unknown;Motif:rnd-1_family-73	15904672	15904834	4.9	+
	SRAE_chr2	RepeatMasker	Simple_repeat;Motif:(ATTTT)n	15905055	15905092	11.5	+
	SRAE_chr2	RepeatMasker	Low_complexity;Motif:A-rich	15906250	15906313	32.8	+
	SRAE_chr2	RepeatMasker	Simple_repeat;Motif:(ATATAA)n	15906426	15906509	22.7	+
	SRAE_chr2	RepeatMasker	Low_complexity;Motif:A-rich	15906767	15906861	24.3	+
	SRAE_chr2	RepeatMasker	Simple_repeat;Motif:(TA)n	15909322	15909376	21.7	+
	SRAE_chr2	RepeatMasker	Simple_repeat;Motif:(CTT)n	15909761	15909807	23.2	+
	SRAE_chr2	RepeatMasker	Simple_repeat;Motif:(TTC)n	15910234	15910284	20.4	+
	SRAE_chr2	RepeatMasker	Simple_repeat;Motif:(TTG)n	15912402	15912424	4.5	+
	SRAE_chr2	RepeatMasker	Simple_repeat;Motif:(AT)n	15912654	15912684	18.2	+
	SRAE_chr2	RepeatMasker	Simple_repeat;Motif:(TCA)n	15913509	15913536	11.7	+
	SRAE_chr2	RepeatMasker	Simple_repeat;Motif:(CAT)n	15914044	15914067	13.9	+
	SRAE_chr2	RepeatMasker	Simple_repeat;Motif:(AT)n	15918301	15918317	0	+
	SRAE_chr2	RepeatMasker	Low_complexity;Motif:A-rich	15918535	15918564	18.9	+
	SRAE_chr2	RepeatMasker	Simple_repeat;Motif:(AT)n	15918794	15918815	0	+
	SRAE_chr2	RepeatMasker	Low_complexity;Motif:A-rich	15918885	15918949	28.4	+
	SRAE_chr2	RepeatMasker	Low_complexity;Motif:A-rich	15919636	15919672	21.8	+
	SRAE_chr2	RepeatMasker	Simple_repeat;Motif:(AAT)n	15919877	15919948	23.6	+
	SRAE_chr2	RepeatMasker	Low_complexity;Motif:A-rich	15920211	15920249	20.7	+
	SRAE_chr2	RepeatMasker	Simple_repeat;Motif:(TA)n	15921546	15921581	15.4	+
	SRAE_chr2	RepeatMasker	Simple_repeat;Motif:(ATT)n	15922036	15922075	24.9	+
	SRAE_chr2	RepeatMasker	Low_complexity;Motif:A-rich	15922081	15922109	15.3	+
	SRAE_chr2	RepeatMasker	Simple_repeat;Motif:(TAATTT)n	15922107	15922153	21.4	+
	SRAE_chr2	RepeatMasker	Simple_repeat;Motif:(ATA)n	15923105	15923137	14.2	+
	SRAE_chr2	RepeatMasker	Low_complexity;Motif:A-rich	15923531	15923578	19.7	+
	SRAE_chr2	RepeatMasker	Simple_repeat;Motif:(A)n	15924268	15924290	9.3	+
	SRAE_chr2	RepeatMasker	Simple_repeat;Motif:(AT)n	15924390	15924430	10.5	+
	SRAE_chr2	RepeatMasker	Low_complexity;Motif:A-rich	15924666	15924708	15.9	+
	SRAE_chr2	RepeatMasker	Simple_repeat;Motif:(TTTTAA)n	15925062	15925095	24.8	+
	SRAE_chr2	RepeatMasker	Simple_repeat;Motif:(T)n	15927916	15927941	12.7	+
	SRAE_chr2	RepeatMasker	Simple_repeat;Motif:(AATTTT)n	15929537	15929576	21.6	+
	SRAE_chr2	RepeatMasker	Low_complexity;Motif:A-rich	15930844	15930882	27.7	+
	SRAE_chr2	RepeatMasker	Simple_repeat;Motif:(TTATT)n	15931544	15931613	20.1	+
	SRAE_chr2	RepeatMasker	Low_complexity;Motif:A-rich	15931982	15932011	10.7	+
	SRAE_chr2	RepeatMasker	Simple_repeat;Motif:(AATAAT)n	15936119	15936195	26.6	+
	SRAE_chr2	RepeatMasker	Unknown;Motif:rnd-4_family-276	15937324	15937562	20.6	-
	SRAE_chr2	RepeatMasker	Unknown;Motif:rnd-4_family-344	15937619	15937860	20.6	-
	SRAE_chr2	RepeatMasker	Unknown;Motif:rnd-4_family-90	15938010	15938124	20	-
	SRAE_chr2	RepeatMasker	Simple_repeat;Motif:(ATTTTT)n	15938365	15938445	23.7	+
	SRAE_chr2	RepeatMasker	Simple_repeat;Motif:(ATTAATT)n	15941226	15941266	14.2	+
	SRAE_chr2	RepeatMasker	Low_complexity;Motif:A-rich	15942276	15942318	15.1	+
	SRAE_chr2	RepeatMasker	Simple_repeat;Motif:(TAATTTA)n	15942580	15942636	23.5	+
	SRAE_chr2	RepeatMasker	Low_complexity;Motif:A-rich	15942785	15942824	23.9	+
	SRAE_chr2	RepeatMasker	Simple_repeat;Motif:(TTTTAC)n	15943990	15944038	28.4	+
	SRAE_chr2	RepeatMasker	Simple_repeat;Motif:(TATT)n	15944080	15944111	3.4	+
	SRAE_chr2	RepeatMasker	Simple_repeat;Motif:(TAACTA)n	15944441	15944474	20.2	+
	SRAE_chr2	RepeatMasker	Low_complexity;Motif:A-rich	15944598	15944625	16.1	+
	SRAE_chr2	RepeatMasker	Simple_repeat;Motif:(T)n	15946513	15946534	9.8	+
	SRAE_chr2	RepeatMasker	Simple_repeat;Motif:(TATATC)n	15947474	15947535	28.9	+
	SRAE_chr2	RepeatMasker	Simple_repeat;Motif:(TTA)n	15947848	15947905	16.8	+
	SRAE_chr2	RepeatMasker	Simple_repeat;Motif:(TTTA)n	15948790	15948849	28.7	+
	SRAE_chr2	RepeatMasker	Simple_repeat;Motif:(TA)n	15949760	15949799	2.7	+
	SRAE_chr2	RepeatMasker	Simple_repeat;Motif:(T)n	15951184	15951207	9.1	+
	SRAE_chr2	RepeatMasker	Low_complexity;Motif:A-rich	15952353	15952405	25.3	+
	SRAE_chr2	RepeatMasker	Simple_repeat;Motif:(ATTTT)n	15952482	15952516	15.9	+
	SRAE_chr2	RepeatMasker	Simple_repeat;Motif:(TAATACAT)n	15953710	15953757	9.8	+
	SRAE_chr2	RepeatMasker	Low_complexity;Motif:A-rich	15954300	15954324	32.5	+
	SRAE_chr2	RepeatMasker	Simple_repeat;Motif:(AT)n	15954325	15954394	6	+
	SRAE_chr2	RepeatMasker	Low_complexity;Motif:A-rich	15954395	15954426	32.5	+
	SRAE_chr2	RepeatMasker	Simple_repeat;Motif:(TATTT)n	15956513	15956538	8.2	+
	SRAE_chr2	RepeatMasker	Low_complexity;Motif:A-rich	15958591	15958630	23.9	+
	SRAE_chr2	RepeatMasker	Low_complexity;Motif:A-rich	15959083	15959111	20	+
	SRAE_chr2	RepeatMasker	Low_complexity;Motif:A-rich	15959659	15959726	29.2	+
	SRAE_chr2	RepeatMasker	Low_complexity;Motif:A-rich	15960273	15960328	22.8	+
	SRAE_chr2	RepeatMasker	Low_complexity;Motif:A-rich	15961857	15961885	15.5	+
	SRAE_chr2	RepeatMasker	Simple_repeat;Motif:(TTC)n	15962169	15962270	20.2	+
	SRAE_chr2	RepeatMasker	Simple_repeat;Motif:(TCT)n	15962380	15962417	5.5	+
	SRAE_chr2	RepeatMasker	Simple_repeat;Motif:(ATC)n	15962841	15962871	18.4	+
	SRAE_chr2	RepeatMasker	Simple_repeat;Motif:(AATA)n	15966036	15966114	23.4	+
	SRAE_chr2	RepeatMasker	Low_complexity;Motif:A-rich	15968824	15968875	24.9	+
	SRAE_chr2	RepeatMasker	Simple_repeat;Motif:(TTT)n	15968881	15968932	33.4	+
	SRAE_chr2	RepeatMasker	Simple_repeat;Motif:(TTAAT)n	15970327	15970367	17.5	+
	SRAE_chr2	RepeatMasker	Unknown;Motif:rnd-1_family-0	15970810	15974063	9.8	+
	SRAE_chr2	RepeatMasker	Low_complexity;Motif:A-rich	15976047	15976082	23.1	+
	SRAE_chr2	RepeatMasker	Simple_repeat;Motif:(TATGAA)n	15977122	15977177	22.9	+
	SRAE_chr2	RepeatMasker	Simple_repeat;Motif:(AT)n	15977490	15977508	0	+
	SRAE_chr2	RepeatMasker	Simple_repeat;Motif:(TTTTA)n	15979505	15979557	12	+
	SRAE_chr2	RepeatMasker	Simple_repeat;Motif:(AT)n	15982972	15983073	23.4	+
	SRAE_chr2	RepeatMasker	Simple_repeat;Motif:(TTA)n	15983318	15983340	4.9	+
	SRAE_chr2	RepeatMasker	Simple_repeat;Motif:(TTTTA)n	15983341	15983364	25.7	+
	SRAE_chr2	RepeatMasker	Low_complexity;Motif:A-rich	15983385	15983426	10.7	+
	SRAE_chr2	RepeatMasker	Simple_repeat;Motif:(ATTA)n	15984238	15984287	27.7	+
	SRAE_chr2	RepeatMasker	Simple_repeat;Motif:(ATA)n	15985725	15985785	29.6	+
	SRAE_chr2	RepeatMasker	Low_complexity;Motif:A-rich	15985940	15985998	23.8	+
	SRAE_chr2	RepeatMasker	Simple_repeat;Motif:(TAATTAT)n	15986273	15986400	27.2	+
	SRAE_chr2	RepeatMasker	Low_complexity;Motif:A-rich	15987929	15987981	25.1	+
	SRAE_chr2	RepeatMasker	Simple_repeat;Motif:(CAC)n	15989171	15989190	5.2	+
	SRAE_chr2	RepeatMasker	Simple_repeat;Motif:(TAT)n	15989308	15989342	16.9	+
	SRAE_chr2	RepeatMasker	Simple_repeat;Motif:(T)n	15989435	15989453	5.6	+
	SRAE_chr2	RepeatMasker	Simple_repeat;Motif:(ATCAATT)n	15990086	15990120	9.7	+
	SRAE_chr2	RepeatMasker	Simple_repeat;Motif:(TA)n	15991308	15991336	0	+
	SRAE_chr2	RepeatMasker	Simple_repeat;Motif:(A)n	15991867	15991889	9.3	+
	SRAE_chr2	RepeatMasker	Simple_repeat;Motif:(T)n	15991915	15991939	8.7	+
	SRAE_chr2	RepeatMasker	Simple_repeat;Motif:(ATA)n	15992030	15992068	8.1	+
	SRAE_chr2	RepeatMasker	Low_complexity;Motif:A-rich	15992074	15992126	28.2	+
	SRAE_chr2	RepeatMasker	Simple_repeat;Motif:(T)n	15993632	15993656	8.5	+
	SRAE_chr2	RepeatMasker	Simple_repeat;Motif:(ATA)n	15994148	15994215	29.1	+
	SRAE_chr2	RepeatMasker	Simple_repeat;Motif:(TTT)n	15994271	15994308	25	+
	SRAE_chr2	RepeatMasker	Simple_repeat;Motif:(TTAATA)n	15995367	15995378	23.3	+
	SRAE_chr2	RepeatMasker	Simple_repeat;Motif:(ATT)n	15995379	15995418	14.6	+
	SRAE_chr2	RepeatMasker	Unknown;Motif:rnd-1_family-20	15995700	15995768	20.3	-
	SRAE_chr2	RepeatMasker	Low_complexity;Motif:A-rich	15996323	15996441	24.2	+
	SRAE_chr2	RepeatMasker	Low_complexity;Motif:A-rich	15996772	15996807	22.7	+
	SRAE_chr2	RepeatMasker	Simple_repeat;Motif:(TAA)n	15996808	15996814	21.3	+
	SRAE_chr2	RepeatMasker	Unknown;Motif:rnd-1_family-62	15998025	15998266	20.9	-
	SRAE_chr2	RepeatMasker	Low_complexity;Motif:A-rich	15998549	15998616	12.6	+
	SRAE_chr2	RepeatMasker	Unknown;Motif:rnd-1_family-62	16000044	16000285	17.6	-
	SRAE_chr2	RepeatMasker	Simple_repeat;Motif:(AATTA)n	16001843	16001896	20.8	+
	SRAE_chr2	RepeatMasker	Simple_repeat;Motif:(CTA)n	16001900	16001918	5.6	+
	SRAE_chr2	RepeatMasker	Simple_repeat;Motif:(ATTATTA)n	16010929	16010974	19.9	+
	SRAE_chr2	RepeatMasker	Simple_repeat;Motif:(T)n	16011028	16011048	5	+
	SRAE_chr2	RepeatMasker	Simple_repeat;Motif:(TTA)n	16011243	16011323	30.8	+
	SRAE_chr2	RepeatMasker	Simple_repeat;Motif:(TA)n	16011379	16011430	15.4	+
	SRAE_chr2	RepeatMasker	Simple_repeat;Motif:(T)n	16015057	16015080	13.9	+
	SRAE_chr2	RepeatMasker	Simple_repeat;Motif:(TTTAACA)n	16016845	16016889	18.3	+
	SRAE_chr2	RepeatMasker	Simple_repeat;Motif:(AATAA)n	16019146	16019177	21.6	+
	SRAE_chr2	RepeatMasker	Simple_repeat;Motif:(TAATGAA)n	16019492	16019538	23.2	+
	SRAE_chr2	RepeatMasker	Simple_repeat;Motif:(TAT)n	16022726	16022801	25	+
	SRAE_chr2	RepeatMasker	Unknown;Motif:rnd-3_family-10	16027274	16027483	7.7	-
	SRAE_chr2	RepeatMasker	Unknown;Motif:rnd-1_family-0	16027487	16030001	24.2	+
	SRAE_chr2	RepeatMasker	Unknown;Motif:rnd-1_family-6	16029986	16030137	8.6	+
	SRAE_chr2	RepeatMasker	Simple_repeat;Motif:(AATTT)n	16030235	16030271	9.1	+
	SRAE_chr2	RepeatMasker	Simple_repeat;Motif:(TATTT)n	16032322	16032355	20.2	+
	SRAE_chr2	RepeatMasker	Low_complexity;Motif:A-rich	16032471	16032500	18.9	+
	SRAE_chr2	RepeatMasker	Simple_repeat;Motif:(ATTT)n	16033970	16034012	21.4	+
	SRAE_chr2	RepeatMasker	Simple_repeat;Motif:(ATTAT)n	16034657	16034694	8.4	+
	SRAE_chr2	RepeatMasker	Low_complexity;Motif:A-rich	16034819	16034829	24.3	+
	SRAE_chr2	RepeatMasker	Simple_repeat;Motif:(TTA)n	16034830	16034890	15.4	+
	SRAE_chr2	RepeatMasker	Simple_repeat;Motif:(T)n	16035486	16035512	12	+
	SRAE_chr2	RepeatMasker	Low_complexity;Motif:A-rich	16037724	16037759	22.5	+
	SRAE_chr2	RepeatMasker	Simple_repeat;Motif:(AAT)n	16040539	16040612	18.3	+
	SRAE_chr2	RepeatMasker	Low_complexity;Motif:A-rich	16041128	16041170	22.6	+
	SRAE_chr2	RepeatMasker	Simple_repeat;Motif:(ATTTTAA)n	16041997	16042060	18	+
	SRAE_chr2	RepeatMasker	Simple_repeat;Motif:(AT)n	16042664	16042690	7.9	+
	SRAE_chr2	RepeatMasker	Low_complexity;Motif:A-rich	16043630	16043663	14.6	+
	SRAE_chr2	RepeatMasker	Simple_repeat;Motif:(ATATTT)n	16045670	16045722	12.8	+
	SRAE_chr2	RepeatMasker	Low_complexity;Motif:A-rich	16045876	16045921	16	+
	SRAE_chr2	RepeatMasker	Simple_repeat;Motif:(AATAA)n	16047871	16047898	11.6	+
	SRAE_chr2	RepeatMasker	Simple_repeat;Motif:(AATAA)n	16047928	16047954	12	+
	SRAE_chr2	RepeatMasker	Simple_repeat;Motif:(AATAA)n	16048099	16048125	12	+
	SRAE_chr2	RepeatMasker	Simple_repeat;Motif:(ATTAATT)n	16049331	16049373	21.4	+
	SRAE_chr2	RepeatMasker	Simple_repeat;Motif:(TTTCA)n	16050267	16050297	6.9	+
	SRAE_chr2	RepeatMasker	Simple_repeat;Motif:(AGTTAA)n	16051383	16051419	25.6	+
	SRAE_chr2	RepeatMasker	Simple_repeat;Motif:(ATA)n	16051540	16051606	32.1	+
	SRAE_chr2	RepeatMasker	Simple_repeat;Motif:(TTTTC)n	16052282	16052313	3.4	+
	SRAE_chr2	RepeatMasker	Simple_repeat;Motif:(AAGTAA)n	16052403	16052441	21.7	+
	SRAE_chr2	RepeatMasker	Simple_repeat;Motif:(TAT)n	16052878	16052922	14	+
	SRAE_chr2	RepeatMasker	Low_complexity;Motif:GA-rich	16055083	16055122	27.1	+
	SRAE_chr2	RepeatMasker	Simple_repeat;Motif:(TTAT)n	16055675	16055697	4.9	+
	SRAE_chr2	RepeatMasker	Simple_repeat;Motif:(TAATTT)n	16057277	16057330	17.6	+
	SRAE_chr2	RepeatMasker	Simple_repeat;Motif:(A)n	16059163	16059189	12.2	+
	SRAE_chr2	RepeatMasker	Unknown;Motif:rnd-1_family-81	16061440	16061960	31.1	-
	SRAE_chr2	RepeatMasker	Low_complexity;Motif:A-rich	16063285	16063337	25.3	+
	SRAE_chr2	RepeatMasker	Unknown;Motif:rnd-1_family-94	16063701	16063752	15.4	+
	SRAE_chr2	RepeatMasker	Unknown;Motif:rnd-4_family-403	16064335	16064445	27.5	+
	SRAE_chr2	RepeatMasker	Unknown;Motif:rnd-1_family-0	16064454	16067627	10.4	+
	SRAE_chr2	RepeatMasker	Low_complexity;Motif:A-rich	16067705	16067749	17.1	+
	SRAE_chr2	RepeatMasker	Simple_repeat;Motif:(AATTAT)n	16068436	16068474	21.7	+
	SRAE_chr2	RepeatMasker	Simple_repeat;Motif:(ATT)n	16069110	16069166	18.4	+
	SRAE_chr2	RepeatMasker	Simple_repeat;Motif:(TA)n	16071154	16071250	13.4	+
	SRAE_chr2	RepeatMasker	Simple_repeat;Motif:(AATTTTA)n	16072486	16072537	28	+
	SRAE_chr2	RepeatMasker	Simple_repeat;Motif:(TA)n	16072553	16072599	16.8	+
	SRAE_chr2	RepeatMasker	Simple_repeat;Motif:(AAG)n	16073267	16073288	4.8	+
	SRAE_chr2	RepeatMasker	Low_complexity;Motif:A-rich	16073516	16073564	17.3	+
	SRAE_chr2	RepeatMasker	Simple_repeat;Motif:(AT)n	16076194	16076254	16.6	+
	SRAE_chr2	RepeatMasker	Simple_repeat;Motif:(ATTTT)n	16076876	16076933	27.8	+
	SRAE_chr2	RepeatMasker	Low_complexity;Motif:A-rich	16078874	16078905	10.7	+
	SRAE_chr2	RepeatMasker	Low_complexity;Motif:A-rich	16080435	16080477	17.4	+
	SRAE_chr2	RepeatMasker	Simple_repeat;Motif:(TTTATA)n	16082667	16082749	25.1	+
	SRAE_chr2	RepeatMasker	Low_complexity;Motif:A-rich	16083414	16083447	13.8	+
	SRAE_chr2	RepeatMasker	Low_complexity;Motif:A-rich	16083765	16083846	21.9	+
	SRAE_chr2	RepeatMasker	Low_complexity;Motif:A-rich	16083974	16084010	18.6	+
	SRAE_chr2	RepeatMasker	Simple_repeat;Motif:(ATTTTAA)n	16084636	16084697	26.4	+
	SRAE_chr2	RepeatMasker	Low_complexity;Motif:A-rich	16086127	16086212	27.8	+
	SRAE_chr2	RepeatMasker	Low_complexity;Motif:A-rich	16086444	16086489	21.2	+
	SRAE_chr2	RepeatMasker	DNA/TcMar-Mariner;Motif:rnd-1_family-11	16086747	16087047	27.5	-
	SRAE_chr2	RepeatMasker	Simple_repeat;Motif:(TTAT)n	16088538	16088593	23.6	+
	SRAE_chr2	RepeatMasker	Simple_repeat;Motif:(ATA)n	16088605	16088663	22.3	+
	SRAE_chr2	RepeatMasker	Simple_repeat;Motif:(A)n	16089307	16089333	7.9	+
	SRAE_chr2	RepeatMasker	Simple_repeat;Motif:(TTAA)n	16090771	16090808	16.3	+
	SRAE_chr2	RepeatMasker	Simple_repeat;Motif:(ATAA)n	16091818	16091870	29.7	+
	SRAE_chr2	LTR_retriever	LTR/Gypsy;Motif_nonintact;Proteins_Solo;ID=LTR_homo_204;Name=SRAE_chrX_scaffold6:43488..43753_LTR;Classification=LTR/Gypsy;Sequence_ontology=SO:0002265;Identity=0.955;Method=homology	1941	+	.	Gypsy_LTR_retrotransposon
	SRAE_chr2	RepeatMasker	Simple_repeat;Motif:(ATT)n	16096326	16096380	21.3	+
	SRAE_chr2	RepeatMasker	Simple_repeat;Motif:(CAA)n	16097467	16097534	37.3	+
	SRAE_chr2	RepeatMasker	Simple_repeat;Motif:(TAATTG)n	16098168	16098210	19.3	+
	SRAE_chr2	RepeatMasker	Simple_repeat;Motif:(ATATAA)n	16099098	16099170	28.8	+
	SRAE_chr2	RepeatMasker	Simple_repeat;Motif:(TT)n	16099226	16099269	24.2	+
	SRAE_chr2	RepeatMasker	Simple_repeat;Motif:(ATTTAT)n	16101004	16101036	13.3	+
	SRAE_chr2	RepeatMasker	RC/Helitron;Motif:rnd-1_family-1	16102002	16102115	22.3	+
	SRAE_chr2	RepeatMasker	RC/Helitron;Motif:rnd-1_family-1	16102891	16103179	18.7	+
	SRAE_chr2	RepeatMasker	Unknown;Motif:rnd-1_family-83	16103098	16103303	14.8	+
	SRAE_chr2	RepeatMasker	RC/Helitron;Motif:rnd-1_family-1	16103432	16104417	15.8	+
	SRAE_chr2	RepeatMasker	Simple_repeat;Motif:(ATTTAT)n	16113191	16113223	13.3	+
	SRAE_chr2	RepeatMasker	Simple_repeat;Motif:(A)n	16116336	16116352	0	+
	SRAE_chr2	RepeatMasker	Simple_repeat;Motif:(A)n	16116491	16116512	9.8	+
	SRAE_chr2	RepeatMasker	Low_complexity;Motif:A-rich	16116513	16116550	22.2	+
	SRAE_chr2	RepeatMasker	Simple_repeat;Motif:(AAAG)n	16116701	16116738	14.9	+
	SRAE_chr2	RepeatMasker	Simple_repeat;Motif:(TTATT)n	16117446	16117485	14.6	+
	SRAE_chr2	RepeatMasker	Simple_repeat;Motif:(TTA)n	16118328	16118371	15.8	+
	SRAE_chr2	RepeatMasker	Simple_repeat;Motif:(ATTAAT)n	16118471	16118532	29.2	+
	SRAE_chr2	RepeatMasker	Simple_repeat;Motif:(TTA)n	16120414	16120454	17.2	+
	SRAE_chr2	RepeatMasker	Simple_repeat;Motif:(ATTT)n	16120580	16120620	20.9	+
	SRAE_chr2	RepeatMasker	Simple_repeat;Motif:(TGATTTT)n	16124522	16124556	19.9	+
	SRAE_chr2	RepeatMasker	Simple_repeat;Motif:(AATT)n	16127791	16127823	14.3	+
	SRAE_chr2	RepeatMasker	Low_complexity;Motif:A-rich	16127934	16127980	23.2	+
	SRAE_chr2	RepeatMasker	Low_complexity;Motif:A-rich	16129536	16129588	18.4	+
	SRAE_chr2	RepeatMasker	Low_complexity;Motif:A-rich	16130331	16130395	24.9	+
	SRAE_chr2	RepeatMasker	Low_complexity;Motif:A-rich	16130529	16130570	13.6	+
	SRAE_chr2	RepeatMasker	Unknown;Motif:rnd-4_family-403	16130774	16130849	23.7	-
	SRAE_chr2	RepeatMasker	Unknown;Motif:rnd-1_family-0	16130848	16133634	9	-
	SRAE_chr2	RepeatMasker	Unknown;Motif:rnd-4_family-403	16133646	16133764	19.3	-
	SRAE_chr2	RepeatMasker	Low_complexity;Motif:A-rich	16136643	16136717	21.4	+
	SRAE_chr2	RepeatMasker	Simple_repeat;Motif:(TATTTT)n	16136716	16136768	25.4	+
	SRAE_chr2	RepeatMasker	Low_complexity;Motif:A-rich	16138347	16138425	27.2	+
	SRAE_chr2	RepeatMasker	Simple_repeat;Motif:(ACAATAA)n	16142836	16142875	12	+
	SRAE_chr2	RepeatMasker	Simple_repeat;Motif:(ATAA)n	16144046	16144087	15.5	+
	SRAE_chr2	RepeatMasker	Low_complexity;Motif:A-rich	16144169	16144231	25.2	+
	SRAE_chr2	RepeatMasker	Low_complexity;Motif:A-rich	16144755	16144792	22.6	+
	SRAE_chr2	RepeatMasker	Low_complexity;Motif:A-rich	16144994	16145021	15.9	+
	SRAE_chr2	RepeatMasker	Simple_repeat;Motif:(AT)n	16145640	16145667	11.6	+
	SRAE_chr2	RepeatMasker	Simple_repeat;Motif:(ATATTT)n	16147590	16147657	21	+
	SRAE_chr2	RepeatMasker	Low_complexity;Motif:A-rich	16149275	16149311	15.1	+
	SRAE_chr2	RepeatMasker	Low_complexity;Motif:A-rich	16149753	16149783	7.3	+
	SRAE_chr2	RepeatMasker	Simple_repeat;Motif:(CATACC)n	16150777	16150845	12	+
	SRAE_chr2	RepeatMasker	Simple_repeat;Motif:(TT)n	16151515	16151582	35	+
	SRAE_chr2	RepeatMasker	Simple_repeat;Motif:(TCTTCA)n	16151777	16151833	10.5	+
	SRAE_chr2	RepeatMasker	Simple_repeat;Motif:(TATTTA)n	16151897	16151968	22.1	+
	SRAE_chr2	RepeatMasker	Simple_repeat;Motif:(ATT)n	16153035	16153081	23.2	+
	SRAE_chr2	RepeatMasker	Low_complexity;Motif:A-rich	16155980	16156010	12.1	+
	SRAE_chr2	RepeatMasker	Low_complexity;Motif:A-rich	16157635	16157695	26.4	+
	SRAE_chr2	RepeatMasker	Simple_repeat;Motif:(ATAATAT)n	16160316	16160415	20.7	+
	SRAE_chr2	RepeatMasker	Simple_repeat;Motif:(AATT)n	16161438	16161487	26.5	+
	SRAE_chr2	RepeatMasker	Simple_repeat;Motif:(TTTTA)n	16162977	16163053	29.9	+
	SRAE_chr2	RepeatMasker	Low_complexity;Motif:GA-rich	16165079	16165114	12.8	+
	SRAE_chr2	RepeatMasker	Simple_repeat;Motif:(TATAT)n	16165244	16165318	29.7	+
	SRAE_chr2	RepeatMasker	Simple_repeat;Motif:(ATTT)n	16165506	16165559	26	+
	SRAE_chr2	RepeatMasker	Simple_repeat;Motif:(ATTTAA)n	16165598	16165657	20.7	+
	SRAE_chr2	RepeatMasker	Simple_repeat;Motif:(ATA)n	16167182	16167221	18	+
	SRAE_chr2	RepeatMasker	Simple_repeat;Motif:(TAA)n	16168185	16168243	14.5	+
	SRAE_chr2	RepeatMasker	Simple_repeat;Motif:(TAT)n	16170425	16170503	29	+
	SRAE_chr2	RepeatMasker	Simple_repeat;Motif:(TAT)n	16170630	16170655	12.5	+
	SRAE_chr2	RepeatMasker	Low_complexity;Motif:A-rich	16171305	16171331	16.8	+
	SRAE_chr2	RepeatMasker	Simple_repeat;Motif:(TTTTTC)n	16171669	16171709	20.6	+
	SRAE_chr2	RepeatMasker	Unknown;Motif:rnd-1_family-41	16172695	16173105	30	-
	SRAE_chr2	RepeatMasker	Simple_repeat;Motif:(T)n	16174847	16174877	9.8	+
	SRAE_chr2	RepeatMasker	Low_complexity;Motif:A-rich	16175417	16175450	17.5	+
	SRAE_chr2	RepeatMasker	Simple_repeat;Motif:(TTAATT)n	16176201	16176274	24.9	+
	SRAE_chr2	RepeatMasker	Simple_repeat;Motif:(TTTTA)n	16176999	16177049	23.7	+
	SRAE_chr2	RepeatMasker	DNA/Merlin;Motif:rnd-1_family-5	16179515	16179850	26.4	+
	SRAE_chr2	RepeatMasker	DNA/Merlin;Motif:rnd-1_family-5	16179973	16180236	25.4	+
	SRAE_chr2	RepeatMasker	Simple_repeat;Motif:(TAAT)n	16180545	16180598	26	+
	SRAE_chr2	RepeatMasker	Low_complexity;Motif:A-rich	16183829	16183870	15.3	+
	SRAE_chr2	RepeatMasker	Simple_repeat;Motif:(ATAA)n	16186407	16186456	30.5	+
	SRAE_chr2	RepeatMasker	Simple_repeat;Motif:(ATATTT)n	16187416	16187447	17.5	+
	SRAE_chr2	RepeatMasker	Simple_repeat;Motif:(AT)n	16190166	16190212	17.5	+
	SRAE_chr2	RepeatMasker	Simple_repeat;Motif:(AAT)n	16191378	16191432	18.2	+
	SRAE_chr2	RepeatMasker	Low_complexity;Motif:A-rich	16191941	16191994	25.9	+
	SRAE_chr2	RepeatMasker	Simple_repeat;Motif:(ATAA)n	16192226	16192281	20.6	+
	SRAE_chr2	RepeatMasker	Simple_repeat;Motif:(TTA)n	16192283	16192372	24.8	+
	SRAE_chr2	RepeatMasker	Low_complexity;Motif:A-rich	16192816	16192851	15.6	+
	SRAE_chr2	RepeatMasker	Low_complexity;Motif:A-rich	16193113	16193160	23.7	+
	SRAE_chr2	RepeatMasker	Simple_repeat;Motif:(T)n	16193150	16193176	16.8	+
	SRAE_chr2	RepeatMasker	Simple_repeat;Motif:(TA)n	16193392	16193518	20.9	+
	SRAE_chr2	RepeatMasker	Simple_repeat;Motif:(TATTT)n	16193631	16193666	22.7	+
	SRAE_chr2	RepeatMasker	Simple_repeat;Motif:(TCTATA)n	16194953	16195004	18.7	+
	SRAE_chr2	RepeatMasker	Simple_repeat;Motif:(TAA)n	16197443	16197494	23.3	+
	SRAE_chr2	RepeatMasker	Simple_repeat;Motif:(T)n	16197729	16197773	23.6	+
	SRAE_chr2	RepeatMasker	Simple_repeat;Motif:(CAATT)n	16203810	16203837	11.7	+
	SRAE_chr2	RepeatMasker	Simple_repeat;Motif:(TAATTT)n	16206865	16206931	24.5	+
	SRAE_chr2	RepeatMasker	Unknown;Motif:rnd-4_family-403	16206942	16207061	21.9	+
	SRAE_chr2	RepeatMasker	Unknown;Motif:rnd-1_family-0	16207070	16210070	9.2	+
	SRAE_chr2	RepeatMasker	Unknown;Motif:rnd-4_family-403	16210303	16210422	21.9	+
	SRAE_chr2	RepeatMasker	Simple_repeat;Motif:(TATAATT)n	16212195	16212246	20.5	+
	SRAE_chr2	RepeatMasker	Low_complexity;Motif:A-rich	16212298	16212346	17.4	+
	SRAE_chr2	RepeatMasker	Low_complexity;Motif:A-rich	16214102	16214141	20.1	+
	SRAE_chr2	RepeatMasker	Low_complexity;Motif:A-rich	16216586	16216637	14.8	+
	SRAE_chr2	RepeatMasker	Simple_repeat;Motif:(AATTATT)n	16216856	16216904	20.3	+
	SRAE_chr2	RepeatMasker	Simple_repeat;Motif:(ATA)n	16217240	16217271	7.7	+
	SRAE_chr2	RepeatMasker	Simple_repeat;Motif:(T)n	16217340	16217371	17.7	+
	SRAE_chr2	RepeatMasker	Low_complexity;Motif:A-rich	16218284	16218336	11.4	+
	SRAE_chr2	RepeatMasker	Simple_repeat;Motif:(TTC)n	16219087	16219185	31.1	+
	SRAE_chr2	RepeatMasker	Simple_repeat;Motif:(AT)n	16220924	16220947	4.3	+
	SRAE_chr2	RepeatMasker	Simple_repeat;Motif:(TA)n	16221707	16221734	11.6	+
	SRAE_chr2	RepeatMasker	Simple_repeat;Motif:(AAT)n	16222772	16222826	23.6	+
	SRAE_chr2	RepeatMasker	Low_complexity;Motif:A-rich	16222928	16222975	21.6	+
	SRAE_chr2	RepeatMasker	Simple_repeat;Motif:(ATATTTAT)n	16223729	16223770	5.2	+
	SRAE_chr2	RepeatMasker	Low_complexity;Motif:A-rich	16223841	16223902	20.3	+
	SRAE_chr2	RepeatMasker	Simple_repeat;Motif:(TTATTAA)n	16225296	16225339	12.9	+
	SRAE_chr2	RepeatMasker	Low_complexity;Motif:A-rich	16227067	16227101	20.8	+
	SRAE_chr2	RepeatMasker	Simple_repeat;Motif:(ATATT)n	16227420	16227476	15.7	+
	SRAE_chr2	RepeatMasker	Simple_repeat;Motif:(TAATGA)n	16228594	16228638	20.6	+
	SRAE_chr2	RepeatMasker	Simple_repeat;Motif:(AT)n	16229376	16229413	5.5	+
	SRAE_chr2	RepeatMasker	Simple_repeat;Motif:(ATATT)n	16230052	16230116	19	+
	SRAE_chr2	RepeatMasker	Simple_repeat;Motif:(AT)n	16230906	16230954	6.4	+
	SRAE_chr2	RepeatMasker	Simple_repeat;Motif:(CTT)n	16231097	16231131	12.4	+
	SRAE_chr2	RepeatMasker	Simple_repeat;Motif:(ATAATAT)n	16231155	16231191	2.9	+
	SRAE_chr2	RepeatMasker	Simple_repeat;Motif:(TA)n	16231312	16231373	15.2	+
	SRAE_chr2	RepeatMasker	Simple_repeat;Motif:(TA)n	16231417	16231455	2.6	+
	SRAE_chr2	RepeatMasker	Simple_repeat;Motif:(AT)n	16231774	16231808	9.2	+
	SRAE_chr2	RepeatMasker	Low_complexity;Motif:A-rich	16232066	16232118	16.5	+
	SRAE_chr2	RepeatMasker	Low_complexity;Motif:A-rich	16234250	16234292	16.5	+
	SRAE_chr2	RepeatMasker	Simple_repeat;Motif:(TTA)n	16236346	16236384	15.1	+
	SRAE_chr2	RepeatMasker	Unknown;Motif:rnd-1_family-44	16236957	16237059	21.6	-
	SRAE_chr2	RepeatMasker	Simple_repeat;Motif:(T)n	16239630	16239663	20.5	+
	SRAE_chr2	RepeatMasker	Simple_repeat;Motif:(TAACAATAA)n	16239675	16239731	7.7	+
	SRAE_chr2	RepeatMasker	Low_complexity;Motif:A-rich	16241742	16241770	15.3	+
	SRAE_chr2	RepeatMasker	Low_complexity;Motif:A-rich	16243990	16244027	17.7	+
	SRAE_chr2	RepeatMasker	Low_complexity;Motif:A-rich	16244347	16244378	21.6	+
	SRAE_chr2	RepeatMasker	Simple_repeat;Motif:(ATC)n	16245117	16245324	36.9	+
	SRAE_chr2	RepeatMasker	Low_complexity;Motif:A-rich	16246963	16247000	21.1	+
	SRAE_chr2	RepeatMasker	Simple_repeat;Motif:(AT)n	16247106	16247152	28.1	+
	SRAE_chr2	RepeatMasker	Simple_repeat;Motif:(TATTTT)n	16247660	16247708	23.8	+
	SRAE_chr2	RepeatMasker	Low_complexity;Motif:A-rich	16248444	16248487	31.7	+
	SRAE_chr2	RepeatMasker	Simple_repeat;Motif:(TAT)n	16248498	16248556	22.7	+
	SRAE_chr2	RepeatMasker	Simple_repeat;Motif:(TCATTTT)n	16248981	16249052	26.9	+
	SRAE_chr2	RepeatMasker	Low_complexity;Motif:A-rich	16249423	16249469	20.7	+
	SRAE_chr2	RepeatMasker	Simple_repeat;Motif:(A)n	16250441	16250464	13.7	+
	SRAE_chr2	RepeatMasker	Simple_repeat;Motif:(AT)n	16251355	16251410	11.6	+
	SRAE_chr2	RepeatMasker	Simple_repeat;Motif:(TTATC)n	16251483	16251520	12.7	+
	SRAE_chr2	RepeatMasker	Unknown;Motif:rnd-4_family-344	16253355	16253484	14	+
	SRAE_chr2	RepeatMasker	Simple_repeat;Motif:(ATTTT)n	16254020	16254052	18.1	+
	SRAE_chr2	RepeatMasker	Simple_repeat;Motif:(TA)n	16255643	16255707	14.4	+
	SRAE_chr2	RepeatMasker	Simple_repeat;Motif:(TA)n	16255882	16255926	26.5	+
	SRAE_chr2	RepeatMasker	Simple_repeat;Motif:(T)n	16255928	16255954	16.6	+
	SRAE_chr2	RepeatMasker	Simple_repeat;Motif:(TTAT)n	16256297	16256349	24.9	+
	SRAE_chr2	RepeatMasker	Simple_repeat;Motif:(ATA)n	16261634	16261678	14.7	+
	SRAE_chr2	RepeatMasker	Simple_repeat;Motif:(TTTCTT)n	16262456	16262537	28.2	+
	SRAE_chr2	RepeatMasker	Simple_repeat;Motif:(AT)n	16263152	16263214	23.3	+
	SRAE_chr2	RepeatMasker	Simple_repeat;Motif:(TAA)n	16263341	16263405	26.3	+
	SRAE_chr2	RepeatMasker	Simple_repeat;Motif:(TTATTCA)n	16263874	16263914	0	+
	SRAE_chr2	RepeatMasker	Simple_repeat;Motif:(ATTTTC)n	16264538	16264590	22.9	+
	SRAE_chr2	RepeatMasker	Simple_repeat;Motif:(TATTTG)n	16265773	16265826	13.7	+
	SRAE_chr2	RepeatMasker	Simple_repeat;Motif:(TTTTTA)n	16265868	16265938	29.9	+
	SRAE_chr2	RepeatMasker	Simple_repeat;Motif:(T)n	16265939	16265969	18.2	+
	SRAE_chr2	RepeatMasker	Simple_repeat;Motif:(TTTA)n	16266076	16266113	15.3	+
	SRAE_chr2	RepeatMasker	Simple_repeat;Motif:(TCTTTT)n	16266180	16266247	21.6	+
	SRAE_chr2	RepeatMasker	Simple_repeat;Motif:(TAATT)n	16267770	16267814	19.6	+
	SRAE_chr2	RepeatMasker	Low_complexity;Motif:A-rich	16268016	16268054	24.2	+
	SRAE_chr2	RepeatMasker	Simple_repeat;Motif:(ATA)n	16269654	16269688	16.9	+
	SRAE_chr2	RepeatMasker	Simple_repeat;Motif:(AATT)n	16269858	16269904	22.9	+
	SRAE_chr2	RepeatMasker	Simple_repeat;Motif:(ATTTTT)n	16270673	16270725	24.3	+
	SRAE_chr2	RepeatMasker	Simple_repeat;Motif:(ATT)n	16271387	16271453	27.5	+
	SRAE_chr2	RepeatMasker	Simple_repeat;Motif:(ATT)n	16271930	16272008	29.9	+
	SRAE_chr2	RepeatMasker	Simple_repeat;Motif:(AGA)n	16272008	16272038	14.4	+
	SRAE_chr2	RepeatMasker	Simple_repeat;Motif:(ATAGTT)n	16272249	16272304	13.6	+
	SRAE_chr2	RepeatMasker	Simple_repeat;Motif:(AATATAA)n	16275437	16275473	26.3	+
	SRAE_chr2	RepeatMasker	Low_complexity;Motif:A-rich	16276150	16276228	16.1	+
	SRAE_chr2	RepeatMasker	Simple_repeat;Motif:(TTTATT)n	16277283	16277322	21.6	+
	SRAE_chr2	RepeatMasker	Simple_repeat;Motif:(AATT)n	16278797	16278887	19.1	+
	SRAE_chr2	RepeatMasker	Simple_repeat;Motif:(TAA)n	16281795	16281831	18.4	+
	SRAE_chr2	RepeatMasker	Simple_repeat;Motif:(AAT)n	16282101	16282211	23.9	+
	SRAE_chr2	RepeatMasker	Simple_repeat;Motif:(AT)n	16282466	16282514	6.4	+
	SRAE_chr2	RepeatMasker	Simple_repeat;Motif:(TA)n	16283452	16283509	22	+
	SRAE_chr2	RepeatMasker	Simple_repeat;Motif:(ATT)n	16283758	16283783	4.3	+
	SRAE_chr2	RepeatMasker	Simple_repeat;Motif:(A)n	16285127	16285143	0	+
	SRAE_chr2	RepeatMasker	Low_complexity;Motif:A-rich	16286772	16286817	12.3	+
	SRAE_chr2	RepeatMasker	Simple_repeat;Motif:(TAA)n	16288560	16288635	19.9	+
	SRAE_chr2	RepeatMasker	Simple_repeat;Motif:(AATAT)n	16288775	16288812	16.3	+
	SRAE_chr2	RepeatMasker	Simple_repeat;Motif:(ATATTT)n	16289755	16289806	18.7	+
	SRAE_chr2	RepeatMasker	Simple_repeat;Motif:(TTTA)n	16290563	16290599	18.4	+
	SRAE_chr2	RepeatMasker	Simple_repeat;Motif:(TAA)n	16291961	16292005	23.6	+
	SRAE_chr2	RepeatMasker	Low_complexity;Motif:A-rich	16292569	16292614	23.9	+
	SRAE_chr2	RepeatMasker	Simple_repeat;Motif:(AATATA)n	16292939	16292992	13.1	+
	SRAE_chr2	RepeatMasker	Simple_repeat;Motif:(AT)n	16293155	16293195	10.5	+
	SRAE_chr2	RepeatMasker	Simple_repeat;Motif:(TATT)n	16293644	16293673	14.7	+
	SRAE_chr2	RepeatMasker	Simple_repeat;Motif:(TTTA)n	16295180	16295225	27.4	+
	SRAE_chr2	RepeatMasker	Simple_repeat;Motif:(TTAA)n	16295413	16295444	21.7	+
	SRAE_chr2	RepeatMasker	Simple_repeat;Motif:(AACAAT)n	16298061	16298128	27.3	+
	SRAE_chr2	RepeatMasker	Simple_repeat;Motif:(ATAATT)n	16298571	16298630	21	+
	SRAE_chr2	RepeatMasker	Simple_repeat;Motif:(TA)n	16308388	16308441	19.7	+
	SRAE_chr2	RepeatMasker	Simple_repeat;Motif:(AATTTA)n	16310598	16310654	22.3	+
	SRAE_chr2	RepeatMasker	Simple_repeat;Motif:(TTATCT)n	16310983	16311070	18.2	+
	SRAE_chr2	RepeatMasker	Low_complexity;Motif:A-rich	16311199	16311232	16.4	+
	SRAE_chr2	RepeatMasker	Simple_repeat;Motif:(AAT)n	16312346	16312380	9.2	+
	SRAE_chr2	RepeatMasker	Low_complexity;Motif:A-rich	16315106	16315152	23.2	+
	SRAE_chr2	RepeatMasker	Low_complexity;Motif:A-rich	16315553	16315598	25.1	+
	SRAE_chr2	RepeatMasker	Simple_repeat;Motif:(TTTATT)n	16318491	16318560	21	+
	SRAE_chr2	RepeatMasker	Simple_repeat;Motif:(AATAA)n	16318964	16319019	26.7	+
	SRAE_chr2	RepeatMasker	Simple_repeat;Motif:(AATTTT)n	16319777	16319808	10.1	+
	SRAE_chr2	RepeatMasker	Unknown;Motif:rnd-3_family-10	16320614	16320878	11.1	-
	SRAE_chr2	RepeatMasker	Unknown;Motif:rnd-1_family-0	16320951	16325004	24.6	+
	SRAE_chr2	RepeatMasker	Unknown;Motif:rnd-1_family-6	16325015	16325174	7.7	+
	SRAE_chr2	RepeatMasker	Unknown;Motif:rnd-1_family-28	16325269	16325390	10.9	+
	SRAE_chr2	RepeatMasker	DNA/Merlin;Motif:rnd-1_family-5	16325391	16325542	8.7	-
	SRAE_chr2	RepeatMasker	Unknown;Motif:rnd-1_family-77	16325620	16325829	10.6	-
	SRAE_chr2	RepeatMasker	RC/Helitron;Motif:rnd-1_family-1	16325981	16326368	24	-
	SRAE_chr2	RepeatMasker	Simple_repeat;Motif:(TATTT)n	16326642	16326690	12	+
	SRAE_chr2	RepeatMasker	Simple_repeat;Motif:(TTTATG)n	16331884	16331926	16.5	+
	SRAE_chr2	RepeatMasker	LINE/Dong-R4;Motif:rnd-1_family-14	16332092	16332195	11.5	-
	SRAE_chr2	RepeatMasker	Simple_repeat;Motif:(TATTT)n	16335443	16335490	22.8	+
	SRAE_chr2	RepeatMasker	Simple_repeat;Motif:(TTATT)n	16338441	16338473	13.2	+
	SRAE_chr2	RepeatMasker	Simple_repeat;Motif:(TTA)n	16339588	16339646	17.4	+
	SRAE_chr2	RepeatMasker	Simple_repeat;Motif:(AATA)n	16341850	16341891	21.5	+
	SRAE_chr2	RepeatMasker	Simple_repeat;Motif:(TATTAT)n	16342657	16342714	24.7	+
	SRAE_chr2	RepeatMasker	Low_complexity;Motif:A-rich	16342828	16342859	17.6	+
	SRAE_chr2	RepeatMasker	Low_complexity;Motif:A-rich	16343201	16343274	26.6	+
	SRAE_chr2	RepeatMasker	Simple_repeat;Motif:(ATT)n	16344234	16344277	24.2	+
	SRAE_chr2	RepeatMasker	Simple_repeat;Motif:(ATTT)n	16344770	16344810	13.3	+
	SRAE_chr2	RepeatMasker	tRNA;Motif:rnd-1_family-70	16345963	16346056	4.3	+
	SRAE_chr2	RepeatMasker	Unknown;Motif:rnd-4_family-276	16347795	16347977	14.8	-
	SRAE_chr2	RepeatMasker	Simple_repeat;Motif:(AAT)n	16350756	16350806	25.6	+
	SRAE_chr2	RepeatMasker	Low_complexity;Motif:A-rich	16352136	16352171	22.7	+
	SRAE_chr2	RepeatMasker	Simple_repeat;Motif:(TTTTA)n	16352587	16352619	18.1	+
	SRAE_chr2	RepeatMasker	Simple_repeat;Motif:(TTC)n	16354343	16354414	31.4	+
	SRAE_chr2	RepeatMasker	Low_complexity;Motif:A-rich	16354985	16355018	13.8	+
	SRAE_chr2	RepeatMasker	Low_complexity;Motif:A-rich	16356491	16356523	10.3	+
	SRAE_chr2	RepeatMasker	Low_complexity;Motif:A-rich	16360677	16360708	17.6	+
	SRAE_chr2	RepeatMasker	Low_complexity;Motif:A-rich	16361386	16361422	19.5	+
	SRAE_chr2	RepeatMasker	Simple_repeat;Motif:(TTATAAT)n	16362279	16362319	20.6	+
	SRAE_chr2	RepeatMasker	Low_complexity;Motif:A-rich	16362626	16362678	24.7	+
	SRAE_chr2	RepeatMasker	Simple_repeat;Motif:(TATTT)n	16363454	16363525	23.2	+
	SRAE_chr2	RepeatMasker	Simple_repeat;Motif:(AATATT)n	16365968	16366035	23.6	+
	SRAE_chr2	RepeatMasker	Simple_repeat;Motif:(TAATTT)n	16367385	16367417	17	+
	SRAE_chr2	RepeatMasker	Simple_repeat;Motif:(ATT)n	16368478	16368531	22.2	+
	SRAE_chr2	RepeatMasker	Simple_repeat;Motif:(TTGTT)n	16369439	16369476	18.9	+
	SRAE_chr2	RepeatMasker	Low_complexity;Motif:A-rich	16370169	16370209	19.4	+
	SRAE_chr2	RepeatMasker	Simple_repeat;Motif:(TATTT)n	16370710	16370745	18.9	+
	SRAE_chr2	RepeatMasker	Simple_repeat;Motif:(T)n	16370818	16370847	18.9	+
	SRAE_chr2	RepeatMasker	Simple_repeat;Motif:(AT)n	16372712	16372737	4	+
	SRAE_chr2	RepeatMasker	Low_complexity;Motif:A-rich	16373416	16373457	20.1	+
	SRAE_chr2	RepeatMasker	Low_complexity;Motif:A-rich	16373555	16373590	23.1	+
	SRAE_chr2	RepeatMasker	Simple_repeat;Motif:(TTCATT)n	16374574	16374612	17.6	+
	SRAE_chr2	RepeatMasker	Simple_repeat;Motif:(TTTCTT)n	16374708	16374769	20.7	+
	SRAE_chr2	RepeatMasker	Simple_repeat;Motif:(TTTA)n	16375286	16375338	15.2	+
	SRAE_chr2	RepeatMasker	Simple_repeat;Motif:(TTTTAA)n	16377284	16377353	24	+
	SRAE_chr2	RepeatMasker	Simple_repeat;Motif:(T)n	16377713	16377745	13.4	+
	SRAE_chr2	RepeatMasker	Simple_repeat;Motif:(TAA)n	16380060	16380087	11.7	+
	SRAE_chr2	RepeatMasker	Simple_repeat;Motif:(TTTCT)n	16380922	16380960	15.9	+
	SRAE_chr2	RepeatMasker	Simple_repeat;Motif:(AATTTT)n	16387396	16387434	20.5	+
	SRAE_chr2	RepeatMasker	Low_complexity;Motif:A-rich	16387592	16387631	23.3	+
	SRAE_chr2	RepeatMasker	Unknown;Motif:rnd-1_family-105	16389694	16390276	24.8	+
	SRAE_chr2	RepeatMasker	Simple_repeat;Motif:(AT)n	16393188	16393233	9.3	+
	SRAE_chr2	RepeatMasker	Low_complexity;Motif:A-rich	16393730	16393763	10.7	+
	SRAE_chr2	RepeatMasker	Simple_repeat;Motif:(AT)n	16394601	16394632	13.9	+
	SRAE_chr2	RepeatMasker	Simple_repeat;Motif:(AT)n	16394788	16394857	15.9	+
	SRAE_chr2	RepeatMasker	Low_complexity;Motif:A-rich	16395390	16395426	14.9	+
	SRAE_chr2	RepeatMasker	Simple_repeat;Motif:(AT)n	16395645	16395728	24	+
	SRAE_chr2	RepeatMasker	Low_complexity;Motif:A-rich	16396662	16396720	28.6	+
	SRAE_chr2	RepeatMasker	Low_complexity;Motif:A-rich	16397189	16397252	13.7	+
	SRAE_chr2	RepeatMasker	Simple_repeat;Motif:(AT)n	16397592	16397652	22.9	+
	SRAE_chr2	RepeatMasker	Low_complexity;Motif:A-rich	16399218	16399287	22.9	+
	SRAE_chr2	RepeatMasker	Simple_repeat;Motif:(ATTTAA)n	16399492	16399542	24.9	+
	SRAE_chr2	RepeatMasker	Simple_repeat;Motif:(ATTTT)n	16401191	16401220	18.9	+
	SRAE_chr2	RepeatMasker	Low_complexity;Motif:A-rich	16401219	16401264	16.7	+
	SRAE_chr2	RepeatMasker	Simple_repeat;Motif:(TTTATA)n	16405510	16405546	19.8	+
	SRAE_chr2	RepeatMasker	Unknown;Motif:rnd-4_family-403	16406249	16406367	21	-
	SRAE_chr2	RepeatMasker	Unknown;Motif:rnd-1_family-0	16406389	16409430	11.4	-
	SRAE_chr2	RepeatMasker	Unknown;Motif:rnd-3_family-18	16409421	16409662	18.7	-
	SRAE_chr2	RepeatMasker	Simple_repeat;Motif:(TTACTTTA)n	16412032	16412139	21.9	+
	SRAE_chr2	RepeatMasker	Simple_repeat;Motif:(TATAT)n	16414012	16414018	12.3	+
	SRAE_chr2	RepeatMasker	Simple_repeat;Motif:(TATAAT)n	16414019	16414055	16	+
	SRAE_chr2	RepeatMasker	Low_complexity;Motif:A-rich	16420301	16420348	15.9	+
	SRAE_chr2	RepeatMasker	Low_complexity;Motif:A-rich	16420513	16420542	11.6	+
	SRAE_chr2	RepeatMasker	Simple_repeat;Motif:(AT)n	16422599	16422643	27.3	+
	SRAE_chr2	RepeatMasker	Simple_repeat;Motif:(AT)n	16424785	16424881	13.9	+
	SRAE_chr2	RepeatMasker	Simple_repeat;Motif:(CAA)n	16425642	16425681	20.1	+
	SRAE_chr2	RepeatMasker	Simple_repeat;Motif:(AATAATT)n	16425850	16425887	12.7	+
	SRAE_chr2	RepeatMasker	Low_complexity;Motif:A-rich	16426123	16426159	22	+
	SRAE_chr2	RepeatMasker	Simple_repeat;Motif:(AATA)n	16426359	16426405	24.4	+
	SRAE_chr2	RepeatMasker	Low_complexity;Motif:A-rich	16426876	16426929	19.1	+
	SRAE_chr2	RepeatMasker	Simple_repeat;Motif:(TAA)n	16427129	16427178	14.3	+
	SRAE_chr2	RepeatMasker	Simple_repeat;Motif:(T)n	16427373	16427418	22.7	+
	SRAE_chr2	RepeatMasker	Simple_repeat;Motif:(AATTC)n	16428159	16428195	12.6	+
	SRAE_chr2	RepeatMasker	Simple_repeat;Motif:(TTTAT)n	16428345	16428375	11.2	+
	SRAE_chr2	RepeatMasker	Simple_repeat;Motif:(TAA)n	16428790	16428822	3.1	+
	SRAE_chr2	RepeatMasker	Simple_repeat;Motif:(ATT)n	16429621	16429682	19.2	+
	SRAE_chr2	RepeatMasker	Simple_repeat;Motif:(TA)n	16430627	16430671	12.2	+
	SRAE_chr2	RepeatMasker	Simple_repeat;Motif:(T)n	16431093	16431124	21.7	+
	SRAE_chr2	RepeatMasker	Simple_repeat;Motif:(ATTTTTT)n	16431125	16431135	24.6	+
	SRAE_chr2	RepeatMasker	Simple_repeat;Motif:(AT)n	16432346	16432412	16.8	+
	SRAE_chr2	RepeatMasker	Simple_repeat;Motif:(TATATA)n	16432932	16432993	12.7	+
	SRAE_chr2	RepeatMasker	Simple_repeat;Motif:(TA)n	16433087	16433174	24.7	+
	SRAE_chr2	RepeatMasker	Low_complexity;Motif:A-rich	16433416	16433461	27.1	+
	SRAE_chr2	RepeatMasker	Simple_repeat;Motif:(TA)n	16433498	16433537	20.4	+
	SRAE_chr2	RepeatMasker	Simple_repeat;Motif:(CATATA)n	16435118	16435161	23.9	+
	SRAE_chr2	RepeatMasker	Simple_repeat;Motif:(TAA)n	16435939	16435986	13	+
	SRAE_chr2	RepeatMasker	Simple_repeat;Motif:(TTTA)n	16436966	16437009	23.7	+
	SRAE_chr2	RepeatMasker	Simple_repeat;Motif:(ATT)n	16437053	16437083	7.3	+
	SRAE_chr2	RepeatMasker	Low_complexity;Motif:A-rich	16438885	16438919	19.6	+
	SRAE_chr2	RepeatMasker	Simple_repeat;Motif:(TAATT)n	16439097	16439132	17.7	+
	SRAE_chr2	RepeatMasker	Unknown;Motif:rnd-4_family-276	16439436	16439888	21.9	-
	SRAE_chr2	RepeatMasker	Simple_repeat;Motif:(TAAAA)n	16442483	16442512	7.5	+
	SRAE_chr2	RepeatMasker	Simple_repeat;Motif:(AT)n	16443787	16443908	12	+
	SRAE_chr2	RepeatMasker	Simple_repeat;Motif:(TA)n	16444605	16444632	0	+
	SRAE_chr2	RepeatMasker	Simple_repeat;Motif:(TA)n	16444989	16445014	4	+
	SRAE_chr2	RepeatMasker	Low_complexity;Motif:A-rich	16445285	16445340	19.9	+
	SRAE_chr2	RepeatMasker	Simple_repeat;Motif:(ATATTTT)n	16445492	16445566	24.4	+
	SRAE_chr2	RepeatMasker	Unknown;Motif:rnd-1_family-19	16446522	16446735	30.5	-
	SRAE_chr2	RepeatMasker	Unknown;Motif:rnd-1_family-19	16447226	16447417	23.4	-
	SRAE_chr2	RepeatMasker	Unknown;Motif:rnd-1_family-19	16447841	16448194	22.4	-
	SRAE_chr2	RepeatMasker	Unknown;Motif:rnd-1_family-20	16448909	16448977	21.7	-
	SRAE_chr2	RepeatMasker	Simple_repeat;Motif:(GGTCCTGGT)n	16449023	16449061	5.3	+
	SRAE_chr2	RepeatMasker	Unknown;Motif:rnd-1_family-20	16449187	16449262	16	-
	SRAE_chr2	RepeatMasker	Unknown;Motif:rnd-1_family-20	16449395	16449453	13.6	-
	SRAE_chr2	RepeatMasker	Simple_repeat;Motif:(TA)n	16449940	16450025	29.9	+
	SRAE_chr2	RepeatMasker	Unknown;Motif:rnd-4_family-276	16453656	16453854	18.6	+
	SRAE_chr2	RepeatMasker	Simple_repeat;Motif:(ATA)n	16453884	16453926	11.1	+
	SRAE_chr2	RepeatMasker	Simple_repeat;Motif:(T)n	16454552	16454575	13.9	+
	SRAE_chr2	RepeatMasker	Low_complexity;Motif:A-rich	16454733	16454764	13.7	+
	SRAE_chr2	RepeatMasker	Unknown;Motif:rnd-1_family-0	16455275	16457865	9.1	+
	SRAE_chr2	RepeatMasker	Simple_repeat;Motif:(TAT)n	16458288	16458352	19.9	+
	SRAE_chr2	RepeatMasker	Low_complexity;Motif:A-rich	16460430	16460458	20	+
	SRAE_chr2	RepeatMasker	Simple_repeat;Motif:(TATATT)n	16460487	16460535	24.5	+
	SRAE_chr2	RepeatMasker	Simple_repeat;Motif:(TTATTT)n	16460890	16460944	30.8	+
	SRAE_chr2	RepeatMasker	Simple_repeat;Motif:(TTGTAT)n	16461150	16461208	28.3	+
	SRAE_chr2	RepeatMasker	Simple_repeat;Motif:(AATA)n	16461882	16461939	23.7	+
	SRAE_chr2	RepeatMasker	Low_complexity;Motif:A-rich	16462904	16462941	21.3	+
	SRAE_chr2	RepeatMasker	Low_complexity;Motif:A-rich	16463962	16464015	21.4	+
	SRAE_chr2	RepeatMasker	Simple_repeat;Motif:(AATTT)n	16465133	16465205	23	+
	SRAE_chr2	RepeatMasker	Simple_repeat;Motif:(TTAA)n	16466170	16466236	25	+
	SRAE_chr2	RepeatMasker	Simple_repeat;Motif:(AATAT)n	16466263	16466340	25.6	+
	SRAE_chr2	RepeatMasker	Low_complexity;Motif:A-rich	16466854	16466912	28.9	+
	SRAE_chr2	RepeatMasker	Simple_repeat;Motif:(TAT)n	16467032	16467091	24.2	+
	SRAE_chr2	RepeatMasker	Low_complexity;Motif:A-rich	16470020	16470074	27	+
	SRAE_chr2	RepeatMasker	Simple_repeat;Motif:(TA)n	16470275	16470357	27.6	+
	SRAE_chr2	RepeatMasker	Simple_repeat;Motif:(AATTA)n	16470738	16470769	11.5	+
	SRAE_chr2	RepeatMasker	Simple_repeat;Motif:(AATTTAA)n	16471414	16471463	15	+
	SRAE_chr2	RepeatMasker	Simple_repeat;Motif:(AATAAT)n	16472325	16472385	26.6	+
	SRAE_chr2	RepeatMasker	Simple_repeat;Motif:(AATTTAA)n	16473485	16473534	17.8	+
	SRAE_chr2	RepeatMasker	Simple_repeat;Motif:(TTTTAA)n	16473910	16473949	16.8	+
	SRAE_chr2	RepeatMasker	Low_complexity;Motif:A-rich	16474514	16474561	25.7	+
	SRAE_chr2	RepeatMasker	Simple_repeat;Motif:(AAT)n	16474596	16474661	28	+
	SRAE_chr2	RepeatMasker	Simple_repeat;Motif:(TA)n	16476663	16476687	8.5	+
	SRAE_chr2	RepeatMasker	Simple_repeat;Motif:(TATT)n	16477577	16477613	16.9	+
	SRAE_chr2	RepeatMasker	Simple_repeat;Motif:(TTTA)n	16477927	16478027	25.1	+
	SRAE_chr2	RepeatMasker	Simple_repeat;Motif:(TATTTA)n	16480148	16480207	21.1	+
	SRAE_chr2	RepeatMasker	Simple_repeat;Motif:(TT)n	16485088	16485142	31.5	+
	SRAE_chr2	RepeatMasker	Simple_repeat;Motif:(AAT)n	16485398	16485466	18.5	+
	SRAE_chr2	RepeatMasker	Simple_repeat;Motif:(T)n	16485627	16485650	8.9	+
	SRAE_chr2	RepeatMasker	Simple_repeat;Motif:(TAA)n	16485669	16485718	13.7	+
	SRAE_chr2	RepeatMasker	Simple_repeat;Motif:(A)n	16487895	16487918	13.7	+
	SRAE_chr2	RepeatMasker	Simple_repeat;Motif:(TA)n	16488092	16488119	0	+
	SRAE_chr2	RepeatMasker	Simple_repeat;Motif:(T)n	16488123	16488139	0	+
	SRAE_chr2	RepeatMasker	Simple_repeat;Motif:(TA)n	16488364	16488423	19.5	+
	SRAE_chr2	RepeatMasker	Simple_repeat;Motif:(TAATT)n	16489706	16489740	19.6	+
	SRAE_chr2	RepeatMasker	Simple_repeat;Motif:(AAT)n	16491141	16491170	19.1	+
	SRAE_chr2	RepeatMasker	Simple_repeat;Motif:(A)n	16492628	16492646	5.6	+
	SRAE_chr2	RepeatMasker	Low_complexity;Motif:A-rich	16493882	16493925	24.2	+
	SRAE_chr2	RepeatMasker	Simple_repeat;Motif:(AAGAT)n	16494290	16494376	25.9	+
	SRAE_chr2	RepeatMasker	Unknown;Motif:rnd-4_family-5	16495145	16496150	11.8	+
	SRAE_chr2	RepeatMasker	DNA/Merlin;Motif:rnd-1_family-5	16496312	16496515	28.1	+
	SRAE_chr2	RepeatMasker	Simple_repeat;Motif:(TAATTTT)n	16496682	16496739	23.3	+
	SRAE_chr2	RepeatMasker	Simple_repeat;Motif:(A)n	16498202	16498224	9.3	+
	SRAE_chr2	RepeatMasker	Simple_repeat;Motif:(TATTT)n	16499905	16499943	11	+
	SRAE_chr2	RepeatMasker	Simple_repeat;Motif:(T)n	16500577	16500612	15.4	+
	SRAE_chr2	RepeatMasker	Simple_repeat;Motif:(ATTT)n	16501318	16501395	23.2	+
	SRAE_chr2	RepeatMasker	Simple_repeat;Motif:(AATT)n	16501476	16501522	8.5	+
	SRAE_chr2	RepeatMasker	Simple_repeat;Motif:(TGATGT)n	16503282	16503315	16.4	+
	SRAE_chr2	RepeatMasker	Simple_repeat;Motif:(TAT)n	16504460	16504501	22.6	+
	SRAE_chr2	RepeatMasker	Simple_repeat;Motif:(TTTTACA)n	16504718	16504765	18.9	+
	SRAE_chr2	RepeatMasker	Simple_repeat;Motif:(TTAT)n	16505506	16505568	19.1	+
	SRAE_chr2	RepeatMasker	Simple_repeat;Motif:(TGATAA)n	16506013	16506046	20.1	+
	SRAE_chr2	RepeatMasker	Simple_repeat;Motif:(TA)n	16509722	16509757	2.9	+
	SRAE_chr2	RepeatMasker	Simple_repeat;Motif:(TATTAT)n	16509767	16509826	15.4	+
	SRAE_chr2	RepeatMasker	Low_complexity;Motif:A-rich	16509999	16510039	18.2	+
	SRAE_chr2	RepeatMasker	Simple_repeat;Motif:(TTTA)n	16510175	16510220	17.8	+
	SRAE_chr2	RepeatMasker	Simple_repeat;Motif:(AGA)n	16511558	16511576	5.6	+
	SRAE_chr2	RepeatMasker	Simple_repeat;Motif:(TATTT)n	16511962	16511996	23.5	+
	SRAE_chr2	RepeatMasker	Simple_repeat;Motif:(ATTTAA)n	16512981	16513016	10.8	+
	SRAE_chr2	RepeatMasker	Simple_repeat;Motif:(A)n	16514386	16514407	9.8	+
	SRAE_chr2	RepeatMasker	Low_complexity;Motif:A-rich	16515253	16515293	23.9	+
	SRAE_chr2	RepeatMasker	Simple_repeat;Motif:(A)n	16515800	16515816	0	+
	SRAE_chr2	RepeatMasker	Simple_repeat;Motif:(T)n	16516790	16516806	0	+
	SRAE_chr2	RepeatMasker	Simple_repeat;Motif:(TATA)n	16518005	16518105	16.9	+
	SRAE_chr2	RepeatMasker	Simple_repeat;Motif:(TGTTCA)n	16519047	16519082	12.8	+
	SRAE_chr2	RepeatMasker	Low_complexity;Motif:A-rich	16524884	16524927	15.3	+
	SRAE_chr2	RepeatMasker	Simple_repeat;Motif:(TA)n	16526404	16526442	0	+
	SRAE_chr2	RepeatMasker	Low_complexity;Motif:A-rich	16527276	16527331	21.3	+
	SRAE_chr2	RepeatMasker	Simple_repeat;Motif:(TTA)n	16528270	16528304	19.5	+
	SRAE_chr2	RepeatMasker	Simple_repeat;Motif:(TTAT)n	16529856	16529907	23	+
	SRAE_chr2	RepeatMasker	Low_complexity;Motif:A-rich	16530389	16530435	25.4	+
	SRAE_chr2	RepeatMasker	Simple_repeat;Motif:(AATTTAA)n	16535092	16535132	14	+
	SRAE_chr2	RepeatMasker	Simple_repeat;Motif:(TTG)n	16536067	16536100	24.1	+
	SRAE_chr2	RepeatMasker	Unknown;Motif:rnd-1_family-6	16536393	16536546	8.4	-
	SRAE_chr2	RepeatMasker	Unknown;Motif:rnd-1_family-0	16536531	16537445	28.3	-
	SRAE_chr2	RepeatMasker	Unknown;Motif:rnd-1_family-6	16537451	16537598	16.3	-
	SRAE_chr2	RepeatMasker	Unknown;Motif:rnd-3_family-10	16537620	16537856	14.6	+
	SRAE_chr2	RepeatMasker	Simple_repeat;Motif:(T)n	16538481	16538507	16.8	+
	SRAE_chr2	RepeatMasker	Simple_repeat;Motif:(ATTA)n	16538741	16538805	26.4	+
	SRAE_chr2	RepeatMasker	Simple_repeat;Motif:(TTG)n	16539689	16539723	16.1	+
	SRAE_chr2	RepeatMasker	Low_complexity;Motif:A-rich	16540100	16540168	21.6	+
	SRAE_chr2	RepeatMasker	Simple_repeat;Motif:(AATTTTA)n	16540151	16540239	30.2	+
	SRAE_chr2	RepeatMasker	Simple_repeat;Motif:(TTG)n	16542469	16542515	11.6	+
	SRAE_chr2	RepeatMasker	Simple_repeat;Motif:(TGT)n	16544443	16544488	11.9	+
	SRAE_chr2	RepeatMasker	Simple_repeat;Motif:(TAATTAC)n	16546475	16546525	7.7	+
	SRAE_chr2	RepeatMasker	Simple_repeat;Motif:(TTG)n	16546789	16546841	14.8	+
	SRAE_chr2	RepeatMasker	Simple_repeat;Motif:(TTATTAA)n	16547322	16547365	23.9	+
	SRAE_chr2	RepeatMasker	Simple_repeat;Motif:(AATTTAT)n	16547610	16547683	22.1	+
	SRAE_chr2	RepeatMasker	Simple_repeat;Motif:(ATTA)n	16548135	16548198	26.9	+
	SRAE_chr2	RepeatMasker	Simple_repeat;Motif:(TATTATT)n	16551195	16551233	19.3	+
	SRAE_chr2	RepeatMasker	Low_complexity;Motif:A-rich	16555425	16555475	22.2	+
	SRAE_chr2	RepeatMasker	Simple_repeat;Motif:(AT)n	16555820	16555848	7.8	+
	SRAE_chr2	RepeatMasker	Low_complexity;Motif:A-rich	16556145	16556198	17.2	+
	SRAE_chr2	RepeatMasker	Simple_repeat;Motif:(TAT)n	16556883	16556958	30.6	+
	SRAE_chr2	RepeatMasker	Simple_repeat;Motif:(TATTT)n	16557906	16557944	12.5	+
	SRAE_chr2	RepeatMasker	Simple_repeat;Motif:(ATAATTC)n	16558230	16558274	18.3	+
	SRAE_chr2	RepeatMasker	Simple_repeat;Motif:(T)n	16559673	16559702	19.2	+
	SRAE_chr2	RepeatMasker	Simple_repeat;Motif:(AATGAA)n	16560546	16560593	25.6	+
	SRAE_chr2	RepeatMasker	Simple_repeat;Motif:(TAATTA)n	16561437	16561502	20.7	+
	SRAE_chr2	RepeatMasker	Simple_repeat;Motif:(ATAA)n	16561824	16561886	24.5	+
	SRAE_chr2	RepeatMasker	Simple_repeat;Motif:(ATAT)n	16568196	16568251	19.5	+
	SRAE_chr2	RepeatMasker	Simple_repeat;Motif:(AAT)n	16568379	16568403	9.3	+
	SRAE_chr2	RepeatMasker	Simple_repeat;Motif:(TAA)n	16568493	16568536	19.8	+
	SRAE_chr2	RepeatMasker	Simple_repeat;Motif:(TA)n	16568735	16568787	16.9	+
	SRAE_chr2	RepeatMasker	Simple_repeat;Motif:(AATAAA)n	16571942	16571982	8.3	+
	SRAE_chr2	RepeatMasker	Simple_repeat;Motif:(AAT)n	16572755	16572806	17.1	+
	SRAE_chr2	RepeatMasker	Low_complexity;Motif:A-rich	16573148	16573214	31.1	+
	SRAE_chr2	RepeatMasker	Unknown;Motif:rnd-1_family-44	16574407	16575847	22.1	-
	SRAE_chr2	RepeatMasker	Low_complexity;Motif:A-rich	16577252	16577288	22	+
	SRAE_chr2	RepeatMasker	Unknown;Motif:rnd-1_family-41	16578146	16578636	27	+
	SRAE_chr2	RepeatMasker	Unknown;Motif:rnd-1_family-90	16578584	16578649	22.7	-
	SRAE_chr2	RepeatMasker	Unknown;Motif:rnd-1_family-41	16579397	16579460	14.1	-
	SRAE_chr2	RepeatMasker	Unknown;Motif:rnd-1_family-81	16579679	16580233	29	+
	SRAE_chr2	RepeatMasker	Low_complexity;Motif:A-rich	16581222	16581253	7.5	+
	SRAE_chr2	RepeatMasker	Unknown;Motif:rnd-1_family-81	16582558	16583060	25.1	+
	SRAE_chr2	RepeatMasker	Low_complexity;Motif:A-rich	16583839	16583880	25.3	+
	SRAE_chr2	RepeatMasker	Simple_repeat;Motif:(TTTAAT)n	16584305	16584359	21.6	+
	SRAE_chr2	RepeatMasker	Unknown;Motif:rnd-4_family-276	16584371	16585054	21.9	-
	SRAE_chr2	RepeatMasker	Simple_repeat;Motif:(T)n	16585654	16585678	13.2	+
	SRAE_chr2	RepeatMasker	Unknown;Motif:rnd-1_family-81	16588246	16588703	25	-
	SRAE_chr2	RepeatMasker	Low_complexity;Motif:A-rich	16589778	16589823	14.3	+
	SRAE_chr2	RepeatMasker	Unknown;Motif:rnd-1_family-41	16589993	16590680	28.3	+
	SRAE_chr2	RepeatMasker	Unknown;Motif:rnd-1_family-41	16590889	16591022	23.8	+
	SRAE_chr2	RepeatMasker	Low_complexity;Motif:A-rich	16591074	16591125	22.3	+
	SRAE_chr2	RepeatMasker	Unknown;Motif:rnd-1_family-90	16592047	16592499	23.6	+
	SRAE_chr2	RepeatMasker	Unknown;Motif:rnd-1_family-41	16592500	16592916	25.4	-
	SRAE_chr2	RepeatMasker	Unknown;Motif:rnd-1_family-90	16592917	16593033	23.6	+
	SRAE_chr2	RepeatMasker	Unknown;Motif:rnd-1_family-81	16593087	16594932	6.1	+
	SRAE_chr2	RepeatMasker	Unknown;Motif:rnd-1_family-41	16595092	16596738	7.6	-
	SRAE_chr2	RepeatMasker	Unknown;Motif:rnd-1_family-81	16597254	16597854	5.3	+
	SRAE_chr2	RepeatMasker	Unknown;Motif:rnd-1_family-41	16598285	16599955	6.3	-
	SRAE_chr2	RepeatMasker	Low_complexity;Motif:A-rich	16600562	16600590	15.3	+
	SRAE_chr2	RepeatMasker	Unknown;Motif:rnd-1_family-90	16601071	16603206	7	+
	SRAE_chr2	RepeatMasker	Unknown;Motif:rnd-1_family-41	16603367	16603527	10.6	-
	SRAE_chr2	RepeatMasker	Unknown;Motif:rnd-1_family-41	16603505	16604879	6.8	-
	SRAE_chr2	RepeatMasker	Simple_repeat;Motif:(AATA)n	16605462	16605517	27.4	+
	SRAE_chr2	RepeatMasker	Unknown;Motif:rnd-1_family-90	16606001	16608164	6.7	+
	SRAE_chr2	RepeatMasker	Simple_repeat;Motif:(TTTAAT)n	16608458	16608499	19.2	+
	SRAE_chr2	RepeatMasker	Unknown;Motif:rnd-1_family-41	16608686	16610187	18.7	-
	SRAE_chr2	RepeatMasker	Simple_repeat;Motif:(AATA)n	16610807	16610862	27.4	+
	SRAE_chr2	RepeatMasker	Simple_repeat;Motif:(ATTTT)n	16610960	16610986	4.1	+
	SRAE_chr2	RepeatMasker	Unknown;Motif:rnd-1_family-90	16611343	16611954	9.2	+
	SRAE_chr2	RepeatMasker	DNA/TcMar-Mariner;Motif:ltr-1_family-9	16611933	16612500	11.8	-
	SRAE_chr2	RepeatMasker	Unknown;Motif:rnd-1_family-81	16612497	16614058	6.5	+
	SRAE_chr2	RepeatMasker	Unknown;Motif:rnd-1_family-41	16614498	16615410	7.8	-
	SRAE_chr2	RepeatMasker	Simple_repeat;Motif:(AATA)n	16615547	16615602	27.4	+
	SRAE_chr2	RepeatMasker	Unknown;Motif:rnd-1_family-90	16616073	16618226	8.4	+
	SRAE_chr2	RepeatMasker	Unknown;Motif:rnd-1_family-41	16618607	16620285	7.4	-
	SRAE_chr2	RepeatMasker	Unknown;Motif:rnd-1_family-90	16621401	16623560	7.5	+
	SRAE_chr2	RepeatMasker	Unknown;Motif:rnd-1_family-41	16623902	16625568	6.6	-
	SRAE_chr2	RepeatMasker	Simple_repeat;Motif:(TAA)n	16626150	16626216	14.8	+
	SRAE_chr2	RepeatMasker	Unknown;Motif:rnd-1_family-90	16626682	16628846	8	+
	SRAE_chr2	RepeatMasker	Unknown;Motif:rnd-1_family-41	16629222	16630751	7.6	-
	SRAE_chr2	RepeatMasker	Unknown;Motif:rnd-1_family-41	16631093	16632764	7.1	-
	SRAE_chr2	RepeatMasker	Simple_repeat;Motif:(TAAA)n	16633815	16633836	9.8	+
	SRAE_chr2	RepeatMasker	Unknown;Motif:rnd-1_family-90	16633847	16634882	8.2	+
	SRAE_chr2	RepeatMasker	Unknown;Motif:rnd-1_family-81	16634892	16635759	8.7	+
	SRAE_chr2	RepeatMasker	Simple_repeat;Motif:(AATT)n	16635867	16635926	25.2	+
	SRAE_chr2	RepeatMasker	Unknown;Motif:rnd-1_family-41	16636087	16637618	6.7	-
	SRAE_chr2	RepeatMasker	Unknown;Motif:rnd-1_family-90	16638715	16640869	7.2	+
	SRAE_chr2	RepeatMasker	Unknown;Motif:rnd-1_family-41	16641245	16641511	6.8	-
	SRAE_chr2	RepeatMasker	Unknown;Motif:rnd-1_family-41	16643281	16644321	7.5	-
	SRAE_chr2	RepeatMasker	Simple_repeat;Motif:(ATAA)n	16644906	16644960	17.6	+
	SRAE_chr2	RepeatMasker	Unknown;Motif:rnd-1_family-90	16645408	16646730	7.7	+
	SRAE_chr2	RepeatMasker	Unknown;Motif:rnd-1_family-89	16646692	16647464	7	-
	SRAE_chr2	RepeatMasker	Unknown;Motif:rnd-1_family-41	16647867	16648907	5.8	-
	SRAE_chr2	RepeatMasker	Unknown;Motif:rnd-1_family-81	16648901	16649866	7.7	+
	SRAE_chr2	RepeatMasker	Unknown;Motif:rnd-1_family-41	16650251	16651919	7.2	-
	SRAE_chr2	RepeatMasker	Simple_repeat;Motif:(TTTTAT)n	16652455	16652508	16.8	+
	SRAE_chr2	RepeatMasker	Low_complexity;Motif:A-rich	16652878	16652906	11.3	+
	SRAE_chr2	RepeatMasker	Simple_repeat;Motif:(ATTTAA)n	16654220	16654259	18	+
	SRAE_chr2	RepeatMasker	Simple_repeat;Motif:(TATTTTA)n	16654711	16654754	18.9	+
	SRAE_chr2	RepeatMasker	Simple_repeat;Motif:(TTATT)n	16656438	16656475	25.5	+
	SRAE_chr2	RepeatMasker	Simple_repeat;Motif:(TATTACT)n	16657988	16658042	23.3	+
	SRAE_chr2	RepeatMasker	Simple_repeat;Motif:(AT)n	16658732	16658787	18.8	+
	SRAE_chr2	RepeatMasker	Simple_repeat;Motif:(AATATTT)n	16659658	16659693	22.5	+
	SRAE_chr2	RepeatMasker	Low_complexity;Motif:A-rich	16660765	16660801	21.8	+
	SRAE_chr2	RepeatMasker	Simple_repeat;Motif:(TTTCATA)n	16661984	16662027	15.8	+
	SRAE_chr2	RepeatMasker	Simple_repeat;Motif:(ATAA)n	16662744	16662780	17.1	+
	SRAE_chr2	RepeatMasker	Simple_repeat;Motif:(ATTTTT)n	16663177	16663214	11.5	+
	SRAE_chr2	RepeatMasker	Simple_repeat;Motif:(AT)n	16665086	16665118	0	+
	SRAE_chr2	RepeatMasker	Unknown;Motif:rnd-4_family-403	16665280	16665398	23.5	+
	SRAE_chr2	RepeatMasker	Unknown;Motif:rnd-1_family-0	16665406	16667406	12.1	+
	SRAE_chr2	RepeatMasker	Simple_repeat;Motif:(AATTAC)n	16669036	16669079	18	+
	SRAE_chr2	RepeatMasker	Unknown;Motif:rnd-1_family-45	16669557	16670267	29.1	-
	SRAE_chr2	RepeatMasker	Simple_repeat;Motif:(ATTT)n	16670395	16670448	32.3	+
	SRAE_chr2	RepeatMasker	Simple_repeat;Motif:(TATTTAA)n	16671004	16671060	20	+
	SRAE_chr2	RepeatMasker	Low_complexity;Motif:A-rich	16671071	16671122	15.5	+
	SRAE_chr2	RepeatMasker	Low_complexity;Motif:A-rich	16671545	16671584	17	+
	SRAE_chr2	RepeatMasker	Simple_repeat;Motif:(ATA)n	16672179	16672196	0	+
	SRAE_chr2	RepeatMasker	Simple_repeat;Motif:(TTTTA)n	16675212	16675272	17	+
	SRAE_chr2	RepeatMasker	Simple_repeat;Motif:(ATAT)n	16678051	16678110	30.5	+
	SRAE_chr2	RepeatMasker	Simple_repeat;Motif:(TATTT)n	16678374	16678401	8.1	+
	SRAE_chr2	RepeatMasker	Simple_repeat;Motif:(TTTA)n	16678784	16678869	28.9	+
	SRAE_chr2	RepeatMasker	Simple_repeat;Motif:(T)n	16678973	16679008	14.4	+
	SRAE_chr2	RepeatMasker	Simple_repeat;Motif:(TTAA)n	16679142	16679189	10.1	+
	SRAE_chr2	RepeatMasker	Simple_repeat;Motif:(TAAT)n	16681628	16681659	13.9	+
	SRAE_chr2	RepeatMasker	Simple_repeat;Motif:(AT)n	16683854	16683881	0	+
	SRAE_chr2	RepeatMasker	Simple_repeat;Motif:(AATATT)n	16684279	16684354	23.8	+
	SRAE_chr2	RepeatMasker	Low_complexity;Motif:A-rich	16686043	16686126	21.5	+
	SRAE_chr2	RepeatMasker	Low_complexity;Motif:A-rich	16687964	16687994	18.2	+
	SRAE_chr2	RepeatMasker	Simple_repeat;Motif:(TAAT)n	16689284	16689328	22.4	+
	SRAE_chr2	RepeatMasker	Unknown;Motif:rnd-1_family-59	16689832	16689957	21.8	-
	SRAE_chr2	RepeatMasker	Low_complexity;Motif:A-rich	16691741	16691869	22.3	+
	SRAE_chr2	RepeatMasker	Unknown;Motif:rnd-1_family-59	16694110	16694235	21.8	-
	SRAE_chr2	RepeatMasker	Simple_repeat;Motif:(ATTTT)n	16695144	16695191	21.1	+
	SRAE_chr2	RepeatMasker	Low_complexity;Motif:A-rich	16695579	16695623	18.4	+
	SRAE_chr2	RepeatMasker	Unknown;Motif:rnd-1_family-59	16695901	16696026	21.9	-
	SRAE_chr2	RepeatMasker	Simple_repeat;Motif:(TATAAT)n	16697356	16697394	14.1	+
	SRAE_chr2	RepeatMasker	Unknown;Motif:rnd-1_family-59	16697401	16697526	25.4	-
	SRAE_chr2	RepeatMasker	Low_complexity;Motif:A-rich	16698477	16698511	9.2	+
	SRAE_chr2	RepeatMasker	Simple_repeat;Motif:(ATA)n	16698512	16698517	22.9	+
	SRAE_chr2	RepeatMasker	Unknown;Motif:rnd-1_family-59	16700167	16700293	23	-
	SRAE_chr2	RepeatMasker	Unknown;Motif:rnd-1_family-59	16702431	16702556	21	-
	SRAE_chr2	RepeatMasker	Simple_repeat;Motif:(TTATAAT)n	16703006	16703061	16.1	+
	SRAE_chr2	RepeatMasker	Simple_repeat;Motif:(AT)n	16704891	16704934	24.6	+
	SRAE_chr2	RepeatMasker	Simple_repeat;Motif:(GTT)n	16705146	16705178	17.2	+
	SRAE_chr2	RepeatMasker	Simple_repeat;Motif:(CTT)n	16705185	16705235	16.6	+
	SRAE_chr2	RepeatMasker	Low_complexity;Motif:A-rich	16705877	16705920	22.1	+
	SRAE_chr2	RepeatMasker	Simple_repeat;Motif:(GAATT)n	16707241	16707271	3.8	+
	SRAE_chr2	RepeatMasker	Low_complexity;Motif:A-rich	16708591	16708627	21.8	+
	SRAE_chr2	RepeatMasker	Simple_repeat;Motif:(ATCATA)n	16709288	16709357	30.4	+
	SRAE_chr2	RepeatMasker	Simple_repeat;Motif:(TGT)n	16709532	16709609	27.6	+
	SRAE_chr2	RepeatMasker	Simple_repeat;Motif:(TTAATA)n	16709761	16709821	17.7	+
	SRAE_chr2	RepeatMasker	Low_complexity;Motif:A-rich	16711089	16711115	16.6	+
	SRAE_chr2	RepeatMasker	Low_complexity;Motif:A-rich	16711986	16712038	28.2	+
	SRAE_chr2	RepeatMasker	Simple_repeat;Motif:(TATTTT)n	16712300	16712368	22.7	+
	SRAE_chr2	RepeatMasker	Simple_repeat;Motif:(ATAATAT)n	16713330	16713375	17.8	+
	SRAE_chr2	RepeatMasker	Simple_repeat;Motif:(TAATAAT)n	16714400	16714449	16.9	+
	SRAE_chr2	RepeatMasker	Simple_repeat;Motif:(AAT)n	16715931	16716010	24.9	+
	SRAE_chr2	RepeatMasker	Low_complexity;Motif:A-rich	16716341	16716379	18.6	+
	SRAE_chr2	RepeatMasker	Unknown;Motif:rnd-1_family-41	16718407	16719113	27.3	+
	SRAE_chr2	RepeatMasker	Unknown;Motif:rnd-1_family-90	16719287	16719386	23.5	-
	SRAE_chr2	RepeatMasker	Unknown;Motif:rnd-1_family-81	16721531	16721670	24.1	-
	SRAE_chr2	RepeatMasker	Simple_repeat;Motif:(TATTGTA)n	16722228	16722270	18.4	+
	SRAE_chr2	RepeatMasker	Simple_repeat;Motif:(TTACTT)n	16723889	16723940	23	+
	SRAE_chr2	RepeatMasker	Low_complexity;Motif:A-rich	16725215	16725250	22.5	+
	SRAE_chr2	RepeatMasker	Simple_repeat;Motif:(TAA)n	16727347	16727400	24.8	+
	SRAE_chr2	RepeatMasker	Unknown;Motif:rnd-1_family-0	16727562	16729480	12.4	-
	SRAE_chr2	RepeatMasker	Simple_repeat;Motif:(A)n	16731577	16731601	13.2	+
	SRAE_chr2	RepeatMasker	Unknown;Motif:rnd-3_family-18	16735854	16735901	8.3	+
	SRAE_chr2	RepeatMasker	Simple_repeat;Motif:(AT)n	16737007	16737034	7.5	+
	SRAE_chr2	RepeatMasker	Simple_repeat;Motif:(T)n	16737034	16737064	14.4	+
	SRAE_chr2	RepeatMasker	Simple_repeat;Motif:(ATA)n	16737136	16737164	7.8	+
	SRAE_chr2	RepeatMasker	Simple_repeat;Motif:(ATT)n	16738376	16738426	13.5	+
	SRAE_chr2	RepeatMasker	Simple_repeat;Motif:(ATTT)n	16739017	16739095	29.8	+
	SRAE_chr2	RepeatMasker	Low_complexity;Motif:A-rich	16739214	16739269	27.4	+
	SRAE_chr2	RepeatMasker	Low_complexity;Motif:A-rich	16739322	16739390	20.6	+
	SRAE_chr2	RepeatMasker	Simple_repeat;Motif:(TA)n	16740414	16740467	10.3	+
	SRAE_chr2	RepeatMasker	Simple_repeat;Motif:(AAC)n	16741326	16741344	5.5	+
	SRAE_chr2	RepeatMasker	Simple_repeat;Motif:(AT)n	16742190	16742251	16.2	+
	SRAE_chr2	RepeatMasker	Simple_repeat;Motif:(ATA)n	16743614	16743661	25.9	+
	SRAE_chr2	RepeatMasker	Simple_repeat;Motif:(TAA)n	16746067	16746088	26.4	+
	SRAE_chr2	RepeatMasker	Simple_repeat;Motif:(AT)n	16746089	16746117	11.3	+
	SRAE_chr2	RepeatMasker	Simple_repeat;Motif:(TAA)n	16746118	16746139	26.4	+
	SRAE_chr2	RepeatMasker	Simple_repeat;Motif:(TATTTAA)n	16746520	16746573	18.8	+
	SRAE_chr2	RepeatMasker	Simple_repeat;Motif:(ATAA)n	16746914	16746963	22.5	+
	SRAE_chr2	RepeatMasker	Simple_repeat;Motif:(TTTTTA)n	16747105	16747161	22	+
	SRAE_chr2	RepeatMasker	Low_complexity;Motif:GA-rich	16747295	16747356	31.9	+
	SRAE_chr2	RepeatMasker	Low_complexity;Motif:A-rich	16748403	16748429	12.2	+
	SRAE_chr2	RepeatMasker	Simple_repeat;Motif:(ATATTAA)n	16748665	16748723	10.7	+
	SRAE_chr2	RepeatMasker	Simple_repeat;Motif:(AATA)n	16749168	16749219	24.3	+
	SRAE_chr2	RepeatMasker	Simple_repeat;Motif:(TAA)n	16749582	16749651	18.1	+
	SRAE_chr2	RepeatMasker	Simple_repeat;Motif:(TAC)n	16750622	16750662	20.5	+
	SRAE_chr2	RepeatMasker	Simple_repeat;Motif:(TA)n	16751412	16751461	18	+
	SRAE_chr2	RepeatMasker	Simple_repeat;Motif:(ATAAGA)n	16754749	16754785	15.9	+
	SRAE_chr2	RepeatMasker	Simple_repeat;Motif:(ATATTT)n	16755116	16755154	14.9	+
	SRAE_chr2	RepeatMasker	Unknown;Motif:rnd-4_family-403	16755355	16755473	22.7	+
	SRAE_chr2	RepeatMasker	Unknown;Motif:rnd-1_family-0	16755485	16755935	23.1	+
	SRAE_chr2	RepeatMasker	Unknown;Motif:rnd-1_family-56	16756019	16756165	4.1	-
	SRAE_chr2	RepeatMasker	Unknown;Motif:rnd-1_family-15	16756739	16757276	2.6	+
	SRAE_chr2	RepeatMasker	Unknown;Motif:rnd-1_family-56	16757354	16757501	6.8	-
	SRAE_chr2	RepeatMasker	LINE/Dong-R4;Motif:rnd-1_family-14	16758148	16758335	8.5	+
	SRAE_chr2	RepeatMasker	RC/Helitron;Motif:rnd-1_family-1	16758334	16759152	3.9	+
	SRAE_chrX_scaffold1	RepeatMasker	Unknown;Motif:rnd-1_family-29	1	274	11.6	-
	SRAE_chrX_scaffold1	LTR_retriever	LTR/Gypsy;Motif_nonintact;Proteins_Solo;ID=LTR_homo_206;Name=SRAE_chrX_scaffold6:43488..43753_LTR;Classification=LTR/Gypsy;Sequence_ontology=SO:0002265;Identity=0.738;Method=homology	311	+	.	Gypsy_LTR_retrotransposon
	SRAE_chrX_scaffold1	RepeatMasker	Unknown;Motif:rnd-1_family-0	1004	1147	28.9	-
	SRAE_chrX_scaffold1	RepeatMasker	Unknown;Motif:rnd-3_family-10	1136	1263	14.4	+
	SRAE_chrX_scaffold1	RepeatMasker	Simple_repeat;Motif:(ATT)n	1604	1668	25.8	+
	SRAE_chrX_scaffold1	RepeatMasker	Low_complexity;Motif:A-rich	2642	2684	12.3	+
	SRAE_chrX_scaffold1	RepeatMasker	Unknown;Motif:rnd-1_family-0	3960	4482	27.7	-
	SRAE_chrX_scaffold1	RepeatMasker	Unknown;Motif:rnd-4_family-403	4665	4779	33	-
	SRAE_chrX_scaffold1	RepeatMasker	Simple_repeat;Motif:(TAA)n	5387	5447	25.3	+
	SRAE_chrX_scaffold1	RepeatMasker	Unknown;Motif:rnd-1_family-32	9071	9215	23.4	+
	SRAE_chrX_scaffold1	RepeatMasker	Unknown;Motif:rnd-1_family-2	9204	9538	22.2	+
	SRAE_chrX_scaffold1	RepeatMasker	Simple_repeat;Motif:(ATA)n	11476	11524	22.6	+
	SRAE_chrX_scaffold1	RepeatMasker	Low_complexity;Motif:A-rich	12338	12375	21.3	+
	SRAE_chrX_scaffold1	RepeatMasker	Unknown;Motif:rnd-1_family-65	12485	13087	19.2	+
	SRAE_chrX_scaffold1	RepeatMasker	Low_complexity;Motif:A-rich	13380	13425	27.1	+
	SRAE_chrX_scaffold1	RepeatMasker	Simple_repeat;Motif:(TAATTAC)n	13891	13933	13.3	+
	SRAE_chrX_scaffold1	RepeatMasker	Simple_repeat;Motif:(TA)n	17003	17085	17	+
	SRAE_chrX_scaffold1	RepeatMasker	Simple_repeat;Motif:(TAA)n	17738	17819	18.6	+
	SRAE_chrX_scaffold1	RepeatMasker	Simple_repeat;Motif:(ATA)n	18943	19013	24	+
	SRAE_chrX_scaffold1	RepeatMasker	Simple_repeat;Motif:(T)n	19553	19580	15.9	+
	SRAE_chrX_scaffold1	RepeatMasker	Simple_repeat;Motif:(AATT)n	21052	21084	10.4	+
	SRAE_chrX_scaffold1	RepeatMasker	Low_complexity;Motif:A-rich	21927	21983	22.6	+
	SRAE_chrX_scaffold1	RepeatMasker	Simple_repeat;Motif:(T)n	24480	24508	15.3	+
	SRAE_chrX_scaffold1	RepeatMasker	Simple_repeat;Motif:(ATC)n	24636	24665	19.1	+
	SRAE_chrX_scaffold1	RepeatMasker	Simple_repeat;Motif:(TA)n	26493	26521	11.3	+
	SRAE_chrX_scaffold1	RepeatMasker	Simple_repeat;Motif:(A)n	26823	26848	12.5	+
	SRAE_chrX_scaffold1	RepeatMasker	Simple_repeat;Motif:(TAATT)n	29617	29671	31.2	+
	SRAE_chrX_scaffold1	RepeatMasker	Simple_repeat;Motif:(ATT)n	30813	30909	29.8	+
	SRAE_chrX_scaffold1	RepeatMasker	Simple_repeat;Motif:(ATA)n	31038	31093	28.3	+
	SRAE_chrX_scaffold1	RepeatMasker	Simple_repeat;Motif:(AT)n	31580	31605	12.7	+
	SRAE_chrX_scaffold1	RepeatMasker	Simple_repeat;Motif:(A)n	31615	31633	5.5	+
	SRAE_chrX_scaffold1	RepeatMasker	Simple_repeat;Motif:(TTTCT)n	32026	32079	19.6	+
	SRAE_chrX_scaffold1	RepeatMasker	Simple_repeat;Motif:(ATATA)n	32166	32292	24.9	+
	SRAE_chrX_scaffold1	RepeatMasker	Low_complexity;Motif:A-rich	35577	35612	18.9	+
	SRAE_chrX_scaffold1	RepeatMasker	Simple_repeat;Motif:(ATTA)n	38693	38730	14.5	+
	SRAE_chrX_scaffold1	RepeatMasker	Simple_repeat;Motif:(TATATAT)n	39134	39181	19	+
	SRAE_chrX_scaffold1	RepeatMasker	Simple_repeat;Motif:(ATT)n	42821	42858	18.8	+
	SRAE_chrX_scaffold1	RepeatMasker	Simple_repeat;Motif:(ATTTTA)n	44188	44237	21.1	+
	SRAE_chrX_scaffold1	RepeatMasker	Unknown;Motif:rnd-4_family-403	46845	46962	19.6	+
	SRAE_chrX_scaffold1	RepeatMasker	Unknown;Motif:rnd-1_family-0	46973	47713	27.3	+
	SRAE_chrX_scaffold1	RepeatMasker	Unknown;Motif:rnd-1_family-0	47705	48531	31	+
	SRAE_chrX_scaffold1	RepeatMasker	Unknown;Motif:rnd-4_family-403	48541	48641	20.8	+
	SRAE_chrX_scaffold1	RepeatMasker	Simple_repeat;Motif:(AT)n	49394	49422	11.1	+
	SRAE_chrX_scaffold1	RepeatMasker	Low_complexity;Motif:A-rich	50689	50760	26	+
	SRAE_chrX_scaffold1	RepeatMasker	Simple_repeat;Motif:(ATT)n	51574	51624	28.5	+
	SRAE_chrX_scaffold1	RepeatMasker	Simple_repeat;Motif:(TTA)n	55486	55546	25.3	+
	SRAE_chrX_scaffold1	RepeatMasker	Unknown;Motif:rnd-4_family-403	56154	56268	32.2	+
	SRAE_chrX_scaffold1	RepeatMasker	Unknown;Motif:rnd-1_family-0	56451	56982	27.9	+
	SRAE_chrX_scaffold1	RepeatMasker	Simple_repeat;Motif:(TATATT)n	58686	58719	24.1	+
	SRAE_chrX_scaffold1	RepeatMasker	Simple_repeat;Motif:(TAA)n	59264	59328	25.8	+
	SRAE_chrX_scaffold1	RepeatMasker	Unknown;Motif:rnd-3_family-10	59669	59807	14.2	-
	SRAE_chrX_scaffold1	RepeatMasker	Unknown;Motif:rnd-1_family-0	59796	59939	30.1	+
	SRAE_chrX_scaffold1	RepeatMasker	Unknown;Motif:rnd-1_family-19	60238	60593	9.9	+
	SRAE_chrX_scaffold1	RepeatMasker	Unknown;Motif:rnd-1_family-56	60767	60874	22.1	+
	SRAE_chrX_scaffold1	RepeatMasker	Unknown;Motif:rnd-1_family-37	60968	63317	11	+
	SRAE_chrX_scaffold1	RepeatMasker	DNA/TcMar-Mariner;Motif:rnd-1_family-21	66444	67190	2.3	-
	SRAE_chrX_scaffold1	LTR_retriever	LTR/unknown;Motif_nonintact;Proteins_Solo;ID=LTR_homo_207;Name=SRAE_scaffold5:58262..60058_INT;Classification=LTR/unknown;Sequence_ontology=SO:0000186;Identity=0.951;Method=homology	1350	+	.	LTR_retrotransposon
	SRAE_chrX_scaffold1	RepeatMasker	Unknown;Motif:rnd-1_family-19	67191	67276	19.1	+
	SRAE_chrX_scaffold1	RepeatMasker	Unknown;Motif:rnd-1_family-0	67725	68902	23.3	+
	SRAE_chrX_scaffold1	RepeatMasker	Unknown;Motif:rnd-1_family-6	68906	69050	10.4	+
	SRAE_chrX_scaffold1	RepeatMasker	Unknown;Motif:rnd-4_family-403	73202	73316	26.1	+
	SRAE_chrX_scaffold1	RepeatMasker	Unknown;Motif:rnd-1_family-0	73329	74104	27.7	+
	SRAE_chrX_scaffold1	RepeatMasker	Unknown;Motif:rnd-4_family-403	74111	74224	21.9	+
	SRAE_chrX_scaffold1	RepeatMasker	Low_complexity;Motif:A-rich	74388	74432	10.5	+
	SRAE_chrX_scaffold1	RepeatMasker	Simple_repeat;Motif:(ATTTTAA)n	74899	74939	14.8	+
	SRAE_chrX_scaffold1	RepeatMasker	Simple_repeat;Motif:(AATTA)n	75224	75263	21.2	+
	SRAE_chrX_scaffold1	RepeatMasker	Simple_repeat;Motif:(AATATT)n	77337	77384	17.2	+
	SRAE_chrX_scaffold1	RepeatMasker	Simple_repeat;Motif:(TTAT)n	79285	79310	12.7	+
	SRAE_chrX_scaffold1	RepeatMasker	Low_complexity;Motif:A-rich	80209	80294	23.3	+
	SRAE_chrX_scaffold1	RepeatMasker	Simple_repeat;Motif:(AT)n	81190	81275	1.2	+
	SRAE_chrX_scaffold1	RepeatMasker	Low_complexity;Motif:A-rich	81550	81593	28	+
	SRAE_chrX_scaffold1	RepeatMasker	Simple_repeat;Motif:(TATAAT)n	81883	81928	12.4	+
	SRAE_chrX_scaffold1	RepeatMasker	Simple_repeat;Motif:(AGAAGTT)n	82219	82262	19.8	+
	SRAE_chrX_scaffold1	RepeatMasker	Simple_repeat;Motif:(TTT)n	82830	82879	30.1	+
	SRAE_chrX_scaffold1	RepeatMasker	Simple_repeat;Motif:(TTTAT)n	83186	83235	27.4	+
	SRAE_chrX_scaffold1	RepeatMasker	Simple_repeat;Motif:(TTATT)n	83561	83626	14.4	+
	SRAE_chrX_scaffold1	RepeatMasker	Simple_repeat;Motif:(TAT)n	87244	87290	22.7	+
	SRAE_chrX_scaffold1	RepeatMasker	Simple_repeat;Motif:(TAAT)n	88131	88175	26.5	+
	SRAE_chrX_scaffold1	RepeatMasker	Simple_repeat;Motif:(AATA)n	88234	88288	21.6	+
	SRAE_chrX_scaffold1	RepeatMasker	Low_complexity;Motif:A-rich	91980	92079	26.5	+
	SRAE_chrX_scaffold1	RepeatMasker	Simple_repeat;Motif:(T)n	95235	95257	9.3	+
	SRAE_chrX_scaffold1	RepeatMasker	Simple_repeat;Motif:(T)n	96570	96588	0	+
	SRAE_chrX_scaffold1	RepeatMasker	Simple_repeat;Motif:(TTTAT)n	97701	97754	14.3	+
	SRAE_chrX_scaffold1	RepeatMasker	Simple_repeat;Motif:(TTAA)n	98472	98588	20.5	+
	SRAE_chrX_scaffold1	RepeatMasker	Simple_repeat;Motif:(TATT)n	102076	102111	12.2	+
	SRAE_chrX_scaffold1	RepeatMasker	Simple_repeat;Motif:(TTAT)n	102478	102543	24.5	+
	SRAE_chrX_scaffold1	RepeatMasker	Simple_repeat;Motif:(ATT)n	104317	104343	4.5	+
	SRAE_chrX_scaffold1	RepeatMasker	Simple_repeat;Motif:(ATT)n	106972	107062	26.1	+
	SRAE_chrX_scaffold1	RepeatMasker	Simple_repeat;Motif:(ATAA)n	107293	107347	25.4	+
	SRAE_chrX_scaffold1	RepeatMasker	Simple_repeat;Motif:(ATTATTT)n	107388	107434	18.6	+
	SRAE_chrX_scaffold1	RepeatMasker	Low_complexity;Motif:A-rich	107511	107582	28.4	+
	SRAE_chrX_scaffold1	RepeatMasker	Simple_repeat;Motif:(TAATA)n	109841	109902	25.5	+
	SRAE_chrX_scaffold1	RepeatMasker	Simple_repeat;Motif:(TAAT)n	114106	114148	19.4	+
	SRAE_chrX_scaffold1	RepeatMasker	Simple_repeat;Motif:(TCATCAT)n	115997	116042	18.7	+
	SRAE_chrX_scaffold1	RepeatMasker	Simple_repeat;Motif:(CTTCTG)n	117834	117907	30.1	+
	SRAE_chrX_scaffold1	RepeatMasker	Simple_repeat;Motif:(TTG)n	118882	118912	0	+
	SRAE_chrX_scaffold1	RepeatMasker	Simple_repeat;Motif:(AT)n	120863	120893	0	+
	SRAE_chrX_scaffold1	RepeatMasker	Simple_repeat;Motif:(AT)n	121038	121087	18.9	+
	SRAE_chrX_scaffold1	RepeatMasker	Simple_repeat;Motif:(ATTTT)n	122858	122882	8.5	+
	SRAE_chrX_scaffold1	RepeatMasker	Simple_repeat;Motif:(AATGATA)n	122981	123025	17.5	+
	SRAE_chrX_scaffold1	RepeatMasker	Simple_repeat;Motif:(TATTT)n	123051	123137	27.7	+
	SRAE_chrX_scaffold1	RepeatMasker	Simple_repeat;Motif:(TGT)n	123717	123781	25.4	+
	SRAE_chrX_scaffold1	RepeatMasker	Simple_repeat;Motif:(T)n	124238	124271	20.1	+
	SRAE_chrX_scaffold1	RepeatMasker	Simple_repeat;Motif:(TTTATAA)n	124292	124341	16.2	+
	SRAE_chrX_scaffold1	RepeatMasker	Simple_repeat;Motif:(TATCA)n	124580	124610	0	+
	SRAE_chrX_scaffold1	RepeatMasker	Simple_repeat;Motif:(TA)n	125743	125793	22.8	+
	SRAE_chrX_scaffold1	RepeatMasker	Simple_repeat;Motif:(AATT)n	126828	126867	13.7	+
	SRAE_chrX_scaffold1	RepeatMasker	Simple_repeat;Motif:(TAA)n	127548	127590	21.4	+
	SRAE_chrX_scaffold1	RepeatMasker	Simple_repeat;Motif:(AATT)n	128626	128687	26.4	+
	SRAE_chrX_scaffold1	RepeatMasker	Simple_repeat;Motif:(GATTAT)n	129156	129206	19.2	+
	SRAE_chrX_scaffold1	RepeatMasker	Simple_repeat;Motif:(TTA)n	129533	129584	24.6	+
	SRAE_chrX_scaffold1	RepeatMasker	Simple_repeat;Motif:(T)n	130014	130039	12.7	+
	SRAE_chrX_scaffold1	RepeatMasker	Simple_repeat;Motif:(TTTA)n	130663	130693	12.1	+
	SRAE_chrX_scaffold1	RepeatMasker	Simple_repeat;Motif:(TTAT)n	136180	136224	14.1	+
	SRAE_chrX_scaffold1	RepeatMasker	Simple_repeat;Motif:(AT)n	137214	137238	0	+
	SRAE_chrX_scaffold1	RepeatMasker	Simple_repeat;Motif:(AATAATA)n	137510	137530	23.5	+
	SRAE_chrX_scaffold1	RepeatMasker	Low_complexity;Motif:A-rich	137531	137578	16.9	+
	SRAE_chrX_scaffold1	RepeatMasker	Low_complexity;Motif:A-rich	138291	138346	23.1	+
	SRAE_chrX_scaffold1	RepeatMasker	tRNA;Motif:rnd-1_family-61	143528	143607	26.2	-
	SRAE_chrX_scaffold1	RepeatMasker	Simple_repeat;Motif:(TAT)n	144999	145062	24	+
	SRAE_chrX_scaffold1	RepeatMasker	Simple_repeat;Motif:(TATATTT)n	145278	145365	23	+
	SRAE_chrX_scaffold1	RepeatMasker	Unknown;Motif:rnd-1_family-42	147061	147451	28.1	-
	SRAE_chrX_scaffold1	RepeatMasker	Low_complexity;Motif:A-rich	149475	149525	16.5	+
	SRAE_chrX_scaffold1	RepeatMasker	DNA/TcMar-Mariner;Motif:rnd-1_family-11	152264	153545	6.1	+
	SRAE_chrX_scaffold1	RepeatMasker	Simple_repeat;Motif:(AATTAA)n	154236	154285	18.9	+
	SRAE_chrX_scaffold1	RepeatMasker	Simple_repeat;Motif:(TTTA)n	154716	154780	24.8	+
	SRAE_chrX_scaffold1	RepeatMasker	Simple_repeat;Motif:(TGT)n	155703	155763	26	+
	SRAE_chrX_scaffold1	RepeatMasker	Simple_repeat;Motif:(ATA)n	156449	156518	17.1	+
	SRAE_chrX_scaffold1	RepeatMasker	Low_complexity;Motif:A-rich	160612	160649	14.5	+
	SRAE_chrX_scaffold1	RepeatMasker	Low_complexity;Motif:A-rich	162703	162759	27.8	+
	SRAE_chrX_scaffold1	RepeatMasker	Low_complexity;Motif:A-rich	163132	163226	27.2	+
	SRAE_chrX_scaffold1	RepeatMasker	Simple_repeat;Motif:(TTTTAA)n	163693	163753	22.3	+
	SRAE_chrX_scaffold1	RepeatMasker	Simple_repeat;Motif:(ATATATAA)n	163861	163915	11.8	+
	SRAE_chrX_scaffold1	RepeatMasker	Simple_repeat;Motif:(A)n	164241	164262	9.7	+
	SRAE_chrX_scaffold1	RepeatMasker	Simple_repeat;Motif:(ATT)n	164438	164500	21.4	+
	SRAE_chrX_scaffold1	RepeatMasker	Low_complexity;Motif:A-rich	164738	164781	30.4	+
	SRAE_chrX_scaffold1	RepeatMasker	Simple_repeat;Motif:(AATA)n	165606	165637	21.7	+
	SRAE_chrX_scaffold1	RepeatMasker	Simple_repeat;Motif:(TAT)n	165886	165923	6.1	+
	SRAE_chrX_scaffold1	RepeatMasker	Simple_repeat;Motif:(T)n	166291	166317	12.2	+
	SRAE_chrX_scaffold1	RepeatMasker	Low_complexity;Motif:A-rich	167072	167116	20.3	+
	SRAE_chrX_scaffold1	RepeatMasker	Simple_repeat;Motif:(ATT)n	167739	167781	23.1	+
	SRAE_chrX_scaffold1	RepeatMasker	Simple_repeat;Motif:(TATTTA)n	167842	167877	20	+
	SRAE_chrX_scaffold1	RepeatMasker	Low_complexity;Motif:A-rich	168295	168325	18.5	+
	SRAE_chrX_scaffold1	RepeatMasker	Simple_repeat;Motif:(AT)n	168654	168726	23.5	+
	SRAE_chrX_scaffold1	RepeatMasker	Low_complexity;Motif:A-rich	168878	168967	26.8	+
	SRAE_chrX_scaffold1	RepeatMasker	Simple_repeat;Motif:(TATTTAT)n	171210	171272	18	+
	SRAE_chrX_scaffold1	RepeatMasker	Simple_repeat;Motif:(TAT)n	171412	171451	16.3	+
	SRAE_chrX_scaffold1	RepeatMasker	Low_complexity;Motif:A-rich	171758	171808	25.9	+
	SRAE_chrX_scaffold1	RepeatMasker	Simple_repeat;Motif:(ATATTT)n	172066	172114	24.2	+
	SRAE_chrX_scaffold1	RepeatMasker	Simple_repeat;Motif:(TTA)n	172318	172343	8.2	+
	SRAE_chrX_scaffold1	RepeatMasker	Simple_repeat;Motif:(CAAA)n	172502	172529	4	+
	SRAE_chrX_scaffold1	RepeatMasker	Simple_repeat;Motif:(AT)n	172844	172892	29.7	+
	SRAE_chrX_scaffold1	RepeatMasker	Simple_repeat;Motif:(AT)n	173060	173124	21.3	+
	SRAE_chrX_scaffold1	RepeatMasker	Low_complexity;Motif:A-rich	173107	173154	27.5	+
	SRAE_chrX_scaffold1	RepeatMasker	Simple_repeat;Motif:(T)n	173287	173313	16.6	+
	SRAE_chrX_scaffold1	RepeatMasker	Low_complexity;Motif:GA-rich	174294	174354	34.9	+
	SRAE_chrX_scaffold1	RepeatMasker	Low_complexity;Motif:A-rich	175612	175670	17.7	+
	SRAE_chrX_scaffold1	RepeatMasker	Simple_repeat;Motif:(AT)n	176454	176486	3.1	+
	SRAE_chrX_scaffold1	RepeatMasker	Simple_repeat;Motif:(AATA)n	176743	176826	22.2	+
	SRAE_chrX_scaffold1	RepeatMasker	Simple_repeat;Motif:(TA)n	177382	177415	16.5	+
	SRAE_chrX_scaffold1	RepeatMasker	Simple_repeat;Motif:(TATTT)n	178108	178135	7.6	+
	SRAE_chrX_scaffold1	RepeatMasker	Simple_repeat;Motif:(AT)n	178257	178300	15.1	+
	SRAE_chrX_scaffold1	RepeatMasker	Simple_repeat;Motif:(ATTTAAT)n	179086	179121	16.6	+
	SRAE_chrX_scaffold1	RepeatMasker	Low_complexity;Motif:A-rich	179176	179235	18.7	+
	SRAE_chrX_scaffold1	RepeatMasker	Simple_repeat;Motif:(TATT)n	180246	180291	26.1	+
	SRAE_chrX_scaffold1	RepeatMasker	Low_complexity;Motif:A-rich	180918	180969	33.9	+
	SRAE_chrX_scaffold1	RepeatMasker	Simple_repeat;Motif:(TAT)n	180971	181010	17.6	+
	SRAE_chrX_scaffold1	RepeatMasker	Simple_repeat;Motif:(AATTTT)n	182649	182687	18.3	+
	SRAE_chrX_scaffold1	RepeatMasker	Simple_repeat;Motif:(T)n	182999	183017	5.5	+
	SRAE_chrX_scaffold1	RepeatMasker	Simple_repeat;Motif:(ATTTT)n	183140	183216	20.8	+
	SRAE_chrX_scaffold1	RepeatMasker	Simple_repeat;Motif:(ATTT)n	184895	184926	13.7	+
	SRAE_chrX_scaffold1	RepeatMasker	Simple_repeat;Motif:(AAT)n	185161	185206	18.7	+
	SRAE_chrX_scaffold1	RepeatMasker	Simple_repeat;Motif:(CTG)n	185460	185485	4	+
	SRAE_chrX_scaffold1	RepeatMasker	Simple_repeat;Motif:(ATGTTA)n	186502	186552	29.8	+
	SRAE_chrX_scaffold1	RepeatMasker	Simple_repeat;Motif:(TTAAT)n	188698	188746	18.2	+
	SRAE_chrX_scaffold1	RepeatMasker	Simple_repeat;Motif:(TAATT)n	188829	188871	24.9	+
	SRAE_chrX_scaffold1	RepeatMasker	Simple_repeat;Motif:(T)n	188973	188996	13.9	+
	SRAE_chrX_scaffold1	RepeatMasker	Simple_repeat;Motif:(TA)n	190247	190302	11.6	+
	SRAE_chrX_scaffold1	RepeatMasker	Simple_repeat;Motif:(TA)n	190648	190694	25.4	+
	SRAE_chrX_scaffold1	RepeatMasker	Simple_repeat;Motif:(TA)n	190885	190938	3.8	+
	SRAE_chrX_scaffold1	RepeatMasker	Simple_repeat;Motif:(TCCTTGTGG)n	191431	191496	8.1	+
	SRAE_chrX_scaffold1	RepeatMasker	Unknown;Motif:rnd-1_family-20	191798	191883	14.7	-
	SRAE_chrX_scaffold1	RepeatMasker	Simple_repeat;Motif:(T)n	195295	195313	5.6	+
	SRAE_chrX_scaffold1	RepeatMasker	Simple_repeat;Motif:(AATT)n	195935	196029	23.7	+
	SRAE_chrX_scaffold1	RepeatMasker	Simple_repeat;Motif:(AT)n	200492	200539	17	+
	SRAE_chrX_scaffold1	RepeatMasker	Simple_repeat;Motif:(TATT)n	202829	202915	20.1	+
	SRAE_chrX_scaffold1	RepeatMasker	Simple_repeat;Motif:(AT)n	203968	204029	16.8	+
	SRAE_chrX_scaffold1	RepeatMasker	Simple_repeat;Motif:(AATA)n	204818	204857	20.1	+
	SRAE_chrX_scaffold1	RepeatMasker	Simple_repeat;Motif:(TATAA)n	205834	205861	16.1	+
	SRAE_chrX_scaffold1	RepeatMasker	Simple_repeat;Motif:(TTAATTT)n	206964	207004	23.9	+
	SRAE_chrX_scaffold1	RepeatMasker	Simple_repeat;Motif:(TAT)n	210367	210423	21.8	+
	SRAE_chrX_scaffold1	RepeatMasker	Simple_repeat;Motif:(AT)n	211811	211848	5.6	+
	SRAE_chrX_scaffold1	RepeatMasker	Low_complexity;Motif:A-rich	211887	211959	15.7	+
	SRAE_chrX_scaffold1	RepeatMasker	Simple_repeat;Motif:(AATTT)n	213678	213709	10.1	+
	SRAE_chrX_scaffold1	RepeatMasker	Simple_repeat;Motif:(TATATGT)n	214196	214231	12.8	+
	SRAE_chrX_scaffold1	RepeatMasker	Simple_repeat;Motif:(AT)n	214767	214828	6.4	+
	SRAE_chrX_scaffold1	RepeatMasker	Low_complexity;Motif:A-rich	214982	215019	21.7	+
	SRAE_chrX_scaffold1	RepeatMasker	Simple_repeat;Motif:(T)n	216631	216659	15.5	+
	SRAE_chrX_scaffold1	RepeatMasker	Simple_repeat;Motif:(ATTTTAT)n	217002	217064	23.6	+
	SRAE_chrX_scaffold1	RepeatMasker	Simple_repeat;Motif:(AACT)n	217727	217781	21.8	+
	SRAE_chrX_scaffold1	RepeatMasker	Simple_repeat;Motif:(TATTTT)n	218576	218608	20.9	+
	SRAE_chrX_scaffold1	RepeatMasker	Low_complexity;Motif:A-rich	219492	219561	26.1	+
	SRAE_chrX_scaffold1	RepeatMasker	Simple_repeat;Motif:(TATTTT)n	219884	219923	25.3	+
	SRAE_chrX_scaffold1	RepeatMasker	Simple_repeat;Motif:(AAT)n	220711	220809	27.6	+
	SRAE_chrX_scaffold1	RepeatMasker	Simple_repeat;Motif:(T)n	222418	222453	23.1	+
	SRAE_chrX_scaffold1	RepeatMasker	Simple_repeat;Motif:(T)n	222624	222652	19.7	+
	SRAE_chrX_scaffold1	RepeatMasker	Simple_repeat;Motif:(TA)n	222677	222746	22.7	+
	SRAE_chrX_scaffold1	RepeatMasker	Simple_repeat;Motif:(ATATTA)n	223325	223362	18.1	+
	SRAE_chrX_scaffold1	RepeatMasker	Simple_repeat;Motif:(T)n	223541	223569	19.7	+
	SRAE_chrX_scaffold1	RepeatMasker	RC/Helitron;Motif:rnd-1_family-1	227957	228893	24.6	-
	SRAE_chrX_scaffold1	RepeatMasker	Simple_repeat;Motif:(TTA)n	229392	229463	23.9	+
	SRAE_chrX_scaffold1	RepeatMasker	Simple_repeat;Motif:(TA)n	229493	229520	11.7	+
	SRAE_chrX_scaffold1	RepeatMasker	Simple_repeat;Motif:(TATTTA)n	237941	238021	28.1	+
	SRAE_chrX_scaffold1	RepeatMasker	Simple_repeat;Motif:(ATATTA)n	238394	238433	17.7	+
	SRAE_chrX_scaffold1	RepeatMasker	Simple_repeat;Motif:(TATT)n	238754	238793	15.3	+
	SRAE_chrX_scaffold1	RepeatMasker	Low_complexity;Motif:A-rich	241467	241494	8.2	+
	SRAE_chrX_scaffold1	RepeatMasker	Simple_repeat;Motif:(T)n	244101	244131	18.5	+
	SRAE_chrX_scaffold1	RepeatMasker	Low_complexity;Motif:A-rich	247629	247658	18.9	+
	SRAE_chrX_scaffold1	RepeatMasker	Simple_repeat;Motif:(T)n	248527	248555	15.3	+
	SRAE_chrX_scaffold1	RepeatMasker	Simple_repeat;Motif:(ATTT)n	250655	250672	16.7	+
	SRAE_chrX_scaffold1	RepeatMasker	Simple_repeat;Motif:(T)n	250673	250706	9.5	+
	SRAE_chrX_scaffold1	RepeatMasker	Simple_repeat;Motif:(ATTT)n	250707	250739	16.7	+
	SRAE_chrX_scaffold1	RepeatMasker	Simple_repeat;Motif:(A)n	252348	252374	12.6	+
	SRAE_chrX_scaffold1	RepeatMasker	Simple_repeat;Motif:(AT)n	252612	252669	13.2	+
	SRAE_chrX_scaffold1	RepeatMasker	Simple_repeat;Motif:(AT)n	253676	253701	0	+
	SRAE_chrX_scaffold1	RepeatMasker	Simple_repeat;Motif:(T)n	253713	253733	0	+
	SRAE_chrX_scaffold1	RepeatMasker	Simple_repeat;Motif:(AT)n	253851	253934	13.7	+
	SRAE_chrX_scaffold1	RepeatMasker	Simple_repeat;Motif:(AT)n	254516	254565	4.3	+
	SRAE_chrX_scaffold1	RepeatMasker	Simple_repeat;Motif:(T)n	255641	255667	12	+
	SRAE_chrX_scaffold1	RepeatMasker	Simple_repeat;Motif:(A)n	255668	255693	8.2	+
	SRAE_chrX_scaffold1	RepeatMasker	Simple_repeat;Motif:(TA)n	256391	256491	6.2	+
	SRAE_chrX_scaffold1	RepeatMasker	Simple_repeat;Motif:(AT)n	256790	256829	23.4	+
	SRAE_chrX_scaffold1	RepeatMasker	Simple_repeat;Motif:(TA)n	257757	257811	7.9	+
	SRAE_chrX_scaffold1	RepeatMasker	Simple_repeat;Motif:(TA)n	258475	258501	16.6	+
	SRAE_chrX_scaffold1	RepeatMasker	Simple_repeat;Motif:(A)n	259731	259749	0	+
	SRAE_chrX_scaffold1	RepeatMasker	Low_complexity;Motif:A-rich	260759	260787	15.5	+
	SRAE_chrX_scaffold1	RepeatMasker	Simple_repeat;Motif:(ATAT)n	261261	261295	19.5	+
	SRAE_chrX_scaffold1	RepeatMasker	Low_complexity;Motif:A-rich	261517	261586	31.4	+
	SRAE_chrX_scaffold1	RepeatMasker	Low_complexity;Motif:A-rich	263698	263758	18.6	+
	SRAE_chrX_scaffold1	RepeatMasker	Simple_repeat;Motif:(AT)n	267335	267359	0	+
	SRAE_chrX_scaffold1	RepeatMasker	Low_complexity;Motif:A-rich	270370	270409	19.9	+
	SRAE_chrX_scaffold1	RepeatMasker	Low_complexity;Motif:A-rich	270829	270910	25.8	+
	SRAE_chrX_scaffold1	RepeatMasker	Simple_repeat;Motif:(TAA)n	272202	272247	22.3	+
	SRAE_chrX_scaffold1	RepeatMasker	Simple_repeat;Motif:(AATA)n	272655	272708	24.1	+
	SRAE_chrX_scaffold1	RepeatMasker	Simple_repeat;Motif:(TTA)n	273237	273247	26	+
	SRAE_chrX_scaffold1	RepeatMasker	Simple_repeat;Motif:(TATTGTT)n	273248	273283	12.9	+
	SRAE_chrX_scaffold1	RepeatMasker	Simple_repeat;Motif:(TTA)n	273284	273319	26	+
	SRAE_chrX_scaffold1	RepeatMasker	Simple_repeat;Motif:(TTTATT)n	274976	275043	30.5	+
	SRAE_chrX_scaffold1	RepeatMasker	Simple_repeat;Motif:(TTATATT)n	276089	276147	25.6	+
	SRAE_chrX_scaffold1	RepeatMasker	Simple_repeat;Motif:(TAT)n	277301	277347	8.5	+
	SRAE_chrX_scaffold1	RepeatMasker	Simple_repeat;Motif:(AAT)n	278031	278130	27	+
	SRAE_chrX_scaffold1	RepeatMasker	Simple_repeat;Motif:(TTTTTAA)n	278455	278569	26.2	+
	SRAE_chrX_scaffold1	RepeatMasker	Simple_repeat;Motif:(T)n	278867	278891	13.2	+
	SRAE_chrX_scaffold1	RepeatMasker	Unknown;Motif:rnd-1_family-24	280084	280250	19.3	-
	SRAE_chrX_scaffold1	RepeatMasker	Simple_repeat;Motif:(ATAT)n	287719	287773	9.6	+
	SRAE_chrX_scaffold1	RepeatMasker	Simple_repeat;Motif:(TTA)n	288104	288131	7.6	+
	SRAE_chrX_scaffold1	RepeatMasker	Low_complexity;Motif:A-rich	288130	288197	29.3	+
	SRAE_chrX_scaffold1	RepeatMasker	Low_complexity;Motif:A-rich	288972	289029	25.1	+
	SRAE_chrX_scaffold1	RepeatMasker	Simple_repeat;Motif:(TA)n	290563	290601	11.7	+
	SRAE_chrX_scaffold1	RepeatMasker	Simple_repeat;Motif:(TA)n	292153	292198	6.8	+
	SRAE_chrX_scaffold1	RepeatMasker	Simple_repeat;Motif:(TTTAT)n	292594	292649	26.3	+
	SRAE_chrX_scaffold1	RepeatMasker	Simple_repeat;Motif:(TTTAA)n	293132	293174	25.9	+
	SRAE_chrX_scaffold1	RepeatMasker	Simple_repeat;Motif:(AT)n	294434	294454	4.9	+
	SRAE_chrX_scaffold1	RepeatMasker	Simple_repeat;Motif:(AATGATT)n	298367	298424	16.7	+
	SRAE_chrX_scaffold1	RepeatMasker	Simple_repeat;Motif:(TAATTT)n	298676	298711	10.1	+
	SRAE_chrX_scaffold1	RepeatMasker	Simple_repeat;Motif:(TTAT)n	299179	299221	16.2	+
	SRAE_chrX_scaffold1	RepeatMasker	Simple_repeat;Motif:(AATA)n	299388	299410	0	+
	SRAE_chrX_scaffold1	RepeatMasker	Simple_repeat;Motif:(ATA)n	300357	300399	13.3	+
	SRAE_chrX_scaffold1	RepeatMasker	Simple_repeat;Motif:(T)n	300597	300632	22.8	+
	SRAE_chrX_scaffold1	RepeatMasker	Simple_repeat;Motif:(TATT)n	300659	300687	19.7	+
	SRAE_chrX_scaffold1	RepeatMasker	Simple_repeat;Motif:(TA)n	300688	300738	6.1	+
	SRAE_chrX_scaffold1	RepeatMasker	Simple_repeat;Motif:(A)n	303158	303180	9.3	+
	SRAE_chrX_scaffold1	RepeatMasker	Simple_repeat;Motif:(TTT)n	303316	303364	29.6	+
	SRAE_chrX_scaffold1	RepeatMasker	Simple_repeat;Motif:(TTAT)n	303509	303618	26.3	+
	SRAE_chrX_scaffold1	RepeatMasker	Simple_repeat;Motif:(AT)n	304522	304569	24.4	+
	SRAE_chrX_scaffold1	RepeatMasker	Simple_repeat;Motif:(AT)n	304694	304752	15.6	+
	SRAE_chrX_scaffold1	RepeatMasker	Simple_repeat;Motif:(ATA)n	306677	306715	11.6	+
	SRAE_chrX_scaffold1	RepeatMasker	Simple_repeat;Motif:(TAACTTT)n	306839	306883	19.4	+
	SRAE_chrX_scaffold1	RepeatMasker	Simple_repeat;Motif:(TTATA)n	307579	307608	11.7	+
	SRAE_chrX_scaffold1	RepeatMasker	Simple_repeat;Motif:(AATTTT)n	308800	308860	18.4	+
	SRAE_chrX_scaffold1	RepeatMasker	Low_complexity;Motif:A-rich	309064	309099	17.9	+
	SRAE_chrX_scaffold1	RepeatMasker	Low_complexity;Motif:A-rich	309497	309531	19.6	+
	SRAE_chrX_scaffold1	RepeatMasker	Simple_repeat;Motif:(TTAATT)n	311372	311431	27.8	+
	SRAE_chrX_scaffold1	RepeatMasker	Simple_repeat;Motif:(ATTT)n	312622	312684	28.9	+
	SRAE_chrX_scaffold1	RepeatMasker	Simple_repeat;Motif:(TTTA)n	312733	312792	17.6	+
	SRAE_chrX_scaffold1	RepeatMasker	Simple_repeat;Motif:(TAT)n	312883	312915	10.4	+
	SRAE_chrX_scaffold1	RepeatMasker	Simple_repeat;Motif:(ATAA)n	314132	314166	16.9	+
	SRAE_chrX_scaffold1	RepeatMasker	Simple_repeat;Motif:(T)n	314432	314450	5.6	+
	SRAE_chrX_scaffold1	RepeatMasker	Low_complexity;Motif:A-rich	314469	314515	18.2	+
	SRAE_chrX_scaffold1	RepeatMasker	Simple_repeat;Motif:(AT)n	314604	314632	15.3	+
	SRAE_chrX_scaffold1	RepeatMasker	Simple_repeat;Motif:(ATATTA)n	314633	314638	16.1	+
	SRAE_chrX_scaffold1	RepeatMasker	Simple_repeat;Motif:(TATAA)n	315236	315294	21.4	+
	SRAE_chrX_scaffold1	RepeatMasker	Simple_repeat;Motif:(ATA)n	316050	316163	23.3	+
	SRAE_chrX_scaffold1	RepeatMasker	Simple_repeat;Motif:(TAT)n	316765	316816	25.3	+
	SRAE_chrX_scaffold1	RepeatMasker	Simple_repeat;Motif:(AATTTTA)n	317005	317054	21.1	+
	SRAE_chrX_scaffold1	RepeatMasker	Simple_repeat;Motif:(TAATGT)n	317922	317972	29.8	+
	SRAE_chrX_scaffold1	RepeatMasker	Simple_repeat;Motif:(TA)n	319709	319797	24.8	+
	SRAE_chrX_scaffold1	RepeatMasker	Simple_repeat;Motif:(TA)n	320013	320046	3	+
	SRAE_chrX_scaffold1	RepeatMasker	Simple_repeat;Motif:(ATAA)n	321449	321482	12.8	+
	SRAE_chrX_scaffold1	RepeatMasker	Low_complexity;Motif:A-rich	321483	321505	18.8	+
	SRAE_chrX_scaffold1	RepeatMasker	Simple_repeat;Motif:(T)n	321578	321602	8.5	+
	SRAE_chrX_scaffold1	RepeatMasker	Simple_repeat;Motif:(AT)n	321881	321962	23.9	+
	SRAE_chrX_scaffold1	RepeatMasker	Simple_repeat;Motif:(TATACTT)n	322113	322147	13.2	+
	SRAE_chrX_scaffold1	RepeatMasker	Simple_repeat;Motif:(TTTATTT)n	322891	322955	26.3	+
	SRAE_chrX_scaffold1	RepeatMasker	Low_complexity;Motif:A-rich	323468	323507	19.9	+
	SRAE_chrX_scaffold1	RepeatMasker	Simple_repeat;Motif:(T)n	323747	323785	20.7	+
	SRAE_chrX_scaffold1	RepeatMasker	Simple_repeat;Motif:(TATAAT)n	325084	325137	21.9	+
	SRAE_chrX_scaffold1	RepeatMasker	Simple_repeat;Motif:(ATT)n	325184	325262	26.9	+
	SRAE_chrX_scaffold1	RepeatMasker	Simple_repeat;Motif:(T)n	325554	325585	13.9	+
	SRAE_chrX_scaffold1	RepeatMasker	Simple_repeat;Motif:(ATTATAT)n	327123	327159	15.1	+
	SRAE_chrX_scaffold1	RepeatMasker	Simple_repeat;Motif:(AT)n	327283	327362	14.9	+
	SRAE_chrX_scaffold1	RepeatMasker	Simple_repeat;Motif:(T)n	328103	328145	15.4	+
	SRAE_chrX_scaffold1	RepeatMasker	Simple_repeat;Motif:(ATTT)n	328302	328362	21.4	+
	SRAE_chrX_scaffold1	RepeatMasker	Simple_repeat;Motif:(TTTTA)n	328696	328730	16.9	+
	SRAE_chrX_scaffold1	RepeatMasker	Simple_repeat;Motif:(AT)n	329361	329404	8.3	+
	SRAE_chrX_scaffold1	RepeatMasker	Simple_repeat;Motif:(ATATATT)n	329749	329903	28.4	+
	SRAE_chrX_scaffold1	RepeatMasker	Simple_repeat;Motif:(TA)n	329850	329907	17.5	+
	SRAE_chrX_scaffold1	RepeatMasker	Simple_repeat;Motif:(T)n	330137	330153	0	+
	SRAE_chrX_scaffold1	RepeatMasker	Simple_repeat;Motif:(TAT)n	332658	332683	12.5	+
	SRAE_chrX_scaffold1	RepeatMasker	Simple_repeat;Motif:(TAATA)n	334866	334925	25.6	+
	SRAE_chrX_scaffold1	RepeatMasker	Simple_repeat;Motif:(TAT)n	335140	335174	14.3	+
	SRAE_chrX_scaffold1	RepeatMasker	Unknown;Motif:rnd-1_family-20	335420	335482	12.7	-
	SRAE_chrX_scaffold1	RepeatMasker	Simple_repeat;Motif:(TCCTGGTGG)n	335624	335668	4.8	+
	SRAE_chrX_scaffold1	RepeatMasker	Simple_repeat;Motif:(TA)n	336892	336942	13.4	+
	SRAE_chrX_scaffold1	RepeatMasker	Simple_repeat;Motif:(TA)n	337135	337164	14.9	+
	SRAE_chrX_scaffold1	RepeatMasker	Simple_repeat;Motif:(TTAA)n	337269	337306	13.7	+
	SRAE_chrX_scaffold1	RepeatMasker	Simple_repeat;Motif:(ATT)n	338566	338635	23.5	+
	SRAE_chrX_scaffold1	RepeatMasker	Simple_repeat;Motif:(TTTC)n	339343	339392	20.8	+
	SRAE_chrX_scaffold1	RepeatMasker	Simple_repeat;Motif:(ATTATA)n	340567	340602	15.6	+
	SRAE_chrX_scaffold1	RepeatMasker	Simple_repeat;Motif:(AT)n	343365	343407	4.8	+
	SRAE_chrX_scaffold1	RepeatMasker	Simple_repeat;Motif:(TTAT)n	346011	346085	22.6	+
	SRAE_chrX_scaffold1	RepeatMasker	Simple_repeat;Motif:(ATTTT)n	346344	346379	16.3	+
	SRAE_chrX_scaffold1	RepeatMasker	Low_complexity;Motif:A-rich	346642	346674	20.9	+
	SRAE_chrX_scaffold1	RepeatMasker	Simple_repeat;Motif:(ATTT)n	347280	347330	26.3	+
	SRAE_chrX_scaffold1	RepeatMasker	Simple_repeat;Motif:(TAAA)n	348237	348260	8.9	+
	SRAE_chrX_scaffold1	RepeatMasker	Simple_repeat;Motif:(ATA)n	348680	348727	22.6	+
	SRAE_chrX_scaffold1	RepeatMasker	Simple_repeat;Motif:(T)n	348961	348989	19.9	+
	SRAE_chrX_scaffold1	RepeatMasker	Low_complexity;Motif:A-rich	350438	350474	22.4	+
	SRAE_chrX_scaffold1	RepeatMasker	Simple_repeat;Motif:(ACTATC)n	351006	351033	3.7	+
	SRAE_chrX_scaffold1	RepeatMasker	Simple_repeat;Motif:(AATATA)n	352812	352860	26.7	+
	SRAE_chrX_scaffold1	RepeatMasker	Simple_repeat;Motif:(AAT)n	353482	353547	25.5	+
	SRAE_chrX_scaffold1	RepeatMasker	Low_complexity;Motif:A-rich	353990	354062	22.4	+
	SRAE_chrX_scaffold1	RepeatMasker	Low_complexity;Motif:A-rich	354270	354307	21.1	+
	SRAE_chrX_scaffold1	RepeatMasker	Simple_repeat;Motif:(ATTTT)n	356303	356334	11.5	+
	SRAE_chrX_scaffold1	RepeatMasker	Simple_repeat;Motif:(TATTTT)n	356770	356817	11	+
	SRAE_chrX_scaffold1	RepeatMasker	Low_complexity;Motif:A-rich	361758	361815	27	+
	SRAE_chrX_scaffold1	RepeatMasker	Low_complexity;Motif:A-rich	362804	362838	16.9	+
	SRAE_chrX_scaffold1	RepeatMasker	Simple_repeat;Motif:(TTTA)n	363583	363623	14.9	+
	SRAE_chrX_scaffold1	RepeatMasker	Simple_repeat;Motif:(ATT)n	364252	364280	15.5	+
	SRAE_chrX_scaffold1	RepeatMasker	Simple_repeat;Motif:(ATATA)n	365465	365511	13.2	+
	SRAE_chrX_scaffold1	RepeatMasker	Simple_repeat;Motif:(AATAATA)n	365690	365751	19.4	+
	SRAE_chrX_scaffold1	RepeatMasker	Low_complexity;Motif:A-rich	365776	365804	19.7	+
	SRAE_chrX_scaffold1	RepeatMasker	Simple_repeat;Motif:(TATTTT)n	365907	365945	15.1	+
	SRAE_chrX_scaffold1	RepeatMasker	Low_complexity;Motif:A-rich	366252	366347	20.7	+
	SRAE_chrX_scaffold1	RepeatMasker	Simple_repeat;Motif:(TAT)n	369466	369525	22.9	+
	SRAE_chrX_scaffold1	RepeatMasker	Simple_repeat;Motif:(TAAT)n	370644	370688	15.6	+
	SRAE_chrX_scaffold1	RepeatMasker	Simple_repeat;Motif:(TATATTT)n	371561	371618	23.2	+
	SRAE_chrX_scaffold1	RepeatMasker	Simple_repeat;Motif:(TTTTG)n	372019	372046	12.5	+
	SRAE_chrX_scaffold1	RepeatMasker	Simple_repeat;Motif:(AATTTT)n	372671	372702	10.8	+
	SRAE_chrX_scaffold1	RepeatMasker	Simple_repeat;Motif:(ATTTA)n	373285	373389	30.6	+
	SRAE_chrX_scaffold1	RepeatMasker	Simple_repeat;Motif:(T)n	374318	374340	4.5	+
	SRAE_chrX_scaffold1	RepeatMasker	Simple_repeat;Motif:(AAT)n	374802	374890	24	+
	SRAE_chrX_scaffold1	RepeatMasker	Simple_repeat;Motif:(TAA)n	376874	376905	19.3	+
	SRAE_chrX_scaffold1	RepeatMasker	Simple_repeat;Motif:(TAAA)n	376906	376929	4.7	+
	SRAE_chrX_scaffold1	RepeatMasker	Simple_repeat;Motif:(TTA)n	378999	379061	31	+
	SRAE_chrX_scaffold1	RepeatMasker	Simple_repeat;Motif:(AAT)n	379388	379437	17.2	+
	SRAE_chrX_scaffold1	RepeatMasker	Low_complexity;Motif:A-rich	381646	381674	19.7	+
	SRAE_chrX_scaffold1	RepeatMasker	Low_complexity;Motif:A-rich	383288	383334	26.7	+
	SRAE_chrX_scaffold1	RepeatMasker	Simple_repeat;Motif:(ATTTT)n	388391	388419	8.4	+
	SRAE_chrX_scaffold1	RepeatMasker	Low_complexity;Motif:A-rich	389729	389785	19.9	+
	SRAE_chrX_scaffold1	RepeatMasker	Simple_repeat;Motif:(ATATTT)n	392126	392161	16.6	+
	SRAE_chrX_scaffold1	RepeatMasker	Simple_repeat;Motif:(TTA)n	393035	393096	23.9	+
	SRAE_chrX_scaffold1	RepeatMasker	Low_complexity;Motif:A-rich	394078	394106	20.4	+
	SRAE_chrX_scaffold1	RepeatMasker	Simple_repeat;Motif:(A)n	394107	394132	12.5	+
	SRAE_chrX_scaffold1	RepeatMasker	Simple_repeat;Motif:(ATA)n	394731	394748	0	+
	SRAE_chrX_scaffold1	RepeatMasker	Low_complexity;Motif:A-rich	394849	394899	16.8	+
	SRAE_chrX_scaffold1	RepeatMasker	Simple_repeat;Motif:(TA)n	396371	396411	8.5	+
	SRAE_chrX_scaffold1	RepeatMasker	Simple_repeat;Motif:(ATTGTAT)n	396446	396507	24	+
	SRAE_chrX_scaffold1	RepeatMasker	Simple_repeat;Motif:(TAATAA)n	397103	397148	17.8	+
	SRAE_chrX_scaffold1	RepeatMasker	Simple_repeat;Motif:(TATA)n	397310	397358	24.2	+
	SRAE_chrX_scaffold1	RepeatMasker	Low_complexity;Motif:A-rich	399206	399245	21.3	+
	SRAE_chrX_scaffold1	RepeatMasker	Simple_repeat;Motif:(ATTTTT)n	399390	399448	27.1	+
	SRAE_chrX_scaffold1	RepeatMasker	Simple_repeat;Motif:(AT)n	399821	399879	27.2	+
	SRAE_chrX_scaffold1	RepeatMasker	Simple_repeat;Motif:(AT)n	400167	400203	11.7	+
	SRAE_chrX_scaffold1	RepeatMasker	Simple_repeat;Motif:(TTTAT)n	400320	400371	27.2	+
	SRAE_chrX_scaffold1	RepeatMasker	Simple_repeat;Motif:(TT)n	400723	400789	35.7	+
	SRAE_chrX_scaffold1	RepeatMasker	Simple_repeat;Motif:(TA)n	401303	401377	18.5	+
	SRAE_chrX_scaffold1	RepeatMasker	Simple_repeat;Motif:(ATAT)n	402571	402602	13.9	+
	SRAE_chrX_scaffold1	RepeatMasker	Simple_repeat;Motif:(TATT)n	403478	403527	27.4	+
	SRAE_chrX_scaffold1	RepeatMasker	Low_complexity;Motif:A-rich	403584	403612	19.6	+
	SRAE_chrX_scaffold1	RepeatMasker	Simple_repeat;Motif:(TTTTTA)n	405052	405094	19.4	+
	SRAE_chrX_scaffold1	RepeatMasker	Simple_repeat;Motif:(ATTT)n	405242	405307	23.2	+
	SRAE_chrX_scaffold1	RepeatMasker	Simple_repeat;Motif:(AT)n	405498	405529	10.7	+
	SRAE_chrX_scaffold1	RepeatMasker	Simple_repeat;Motif:(TATTTT)n	406156	406194	16	+
	SRAE_chrX_scaffold1	RepeatMasker	Simple_repeat;Motif:(ATTT)n	408079	408146	24.4	+
	SRAE_chrX_scaffold1	RepeatMasker	Simple_repeat;Motif:(ATTT)n	408311	408341	18.2	+
	SRAE_chrX_scaffold1	RepeatMasker	Simple_repeat;Motif:(T)n	409372	409395	13.9	+
	SRAE_chrX_scaffold1	RepeatMasker	Simple_repeat;Motif:(ATTTA)n	409571	409598	16.1	+
	SRAE_chrX_scaffold1	RepeatMasker	Simple_repeat;Motif:(AATTA)n	410182	410293	24.8	+
	SRAE_chrX_scaffold1	RepeatMasker	Simple_repeat;Motif:(AT)n	411146	411210	26.2	+
	SRAE_chrX_scaffold1	RepeatMasker	Simple_repeat;Motif:(TAATTAA)n	411200	411243	19.8	+
	SRAE_chrX_scaffold1	RepeatMasker	Simple_repeat;Motif:(AATAA)n	411285	411318	16.4	+
	SRAE_chrX_scaffold1	RepeatMasker	Low_complexity;Motif:A-rich	411383	411441	25	+
	SRAE_chrX_scaffold1	RepeatMasker	Simple_repeat;Motif:(A)n	411923	411950	11.7	+
	SRAE_chrX_scaffold1	RepeatMasker	Simple_repeat;Motif:(TTTATT)n	412331	412386	22.1	+
	SRAE_chrX_scaffold1	RepeatMasker	Simple_repeat;Motif:(ATAA)n	412388	412432	17.5	+
	SRAE_chrX_scaffold1	RepeatMasker	Low_complexity;Motif:A-rich	412745	412776	21.6	+
	SRAE_chrX_scaffold1	RepeatMasker	Simple_repeat;Motif:(ATAA)n	413107	413176	25	+
	SRAE_chrX_scaffold1	RepeatMasker	Low_complexity;Motif:A-rich	413971	414035	21	+
	SRAE_chrX_scaffold1	RepeatMasker	Simple_repeat;Motif:(TTTA)n	414641	414669	7.3	+
	SRAE_chrX_scaffold1	RepeatMasker	Simple_repeat;Motif:(TTTTTA)n	416891	416924	10.7	+
	SRAE_chrX_scaffold1	RepeatMasker	Low_complexity;Motif:A-rich	417130	417182	23.8	+
	SRAE_chrX_scaffold1	RepeatMasker	Simple_repeat;Motif:(T)n	418369	418408	19.9	+
	SRAE_chrX_scaffold1	RepeatMasker	Simple_repeat;Motif:(ATATAA)n	419547	419588	25.3	+
	SRAE_chrX_scaffold1	RepeatMasker	Simple_repeat;Motif:(TATT)n	420464	420525	21.8	+
	SRAE_chrX_scaffold1	RepeatMasker	Simple_repeat;Motif:(TATTTT)n	420772	420838	22	+
	SRAE_chrX_scaffold1	RepeatMasker	Low_complexity;Motif:A-rich	421444	421472	20	+
	SRAE_chrX_scaffold1	RepeatMasker	Simple_repeat;Motif:(AATATA)n	421709	421782	19.5	+
	SRAE_chrX_scaffold1	RepeatMasker	Simple_repeat;Motif:(A)n	422127	422143	0	+
	SRAE_chrX_scaffold1	RepeatMasker	Low_complexity;Motif:A-rich	423667	423715	25	+
	SRAE_chrX_scaffold1	RepeatMasker	Simple_repeat;Motif:(TA)n	425138	425180	18.4	+
	SRAE_chrX_scaffold1	RepeatMasker	Simple_repeat;Motif:(T)n	425283	425314	21.7	+
	SRAE_chrX_scaffold1	RepeatMasker	Simple_repeat;Motif:(TATA)n	426100	426138	15.7	+
	SRAE_chrX_scaffold1	RepeatMasker	Simple_repeat;Motif:(AT)n	426882	426918	14.9	+
	SRAE_chrX_scaffold1	RepeatMasker	Simple_repeat;Motif:(TTATT)n	427023	427066	15.2	+
	SRAE_chrX_scaffold1	RepeatMasker	Simple_repeat;Motif:(TTA)n	427248	427300	17.6	+
	SRAE_chrX_scaffold1	RepeatMasker	Low_complexity;Motif:A-rich	427443	427472	19.1	+
	SRAE_chrX_scaffold1	RepeatMasker	Low_complexity;Motif:A-rich	427848	427901	24.8	+
	SRAE_chrX_scaffold1	RepeatMasker	Low_complexity;Motif:A-rich	428753	428767	25	+
	SRAE_chrX_scaffold1	RepeatMasker	Simple_repeat;Motif:(ATT)n	428768	428790	4.9	+
	SRAE_chrX_scaffold1	RepeatMasker	Low_complexity;Motif:A-rich	428791	428805	25	+
	SRAE_chrX_scaffold1	RepeatMasker	Simple_repeat;Motif:(TT)n	428967	429015	33.2	+
	SRAE_chrX_scaffold1	RepeatMasker	Simple_repeat;Motif:(ATATAA)n	429794	429831	12.1	+
	SRAE_chrX_scaffold1	RepeatMasker	Unknown;Motif:rnd-1_family-20	430422	430511	16.1	-
	SRAE_chrX_scaffold1	RepeatMasker	Unknown;Motif:rnd-1_family-20	430607	430691	16.8	-
	SRAE_chrX_scaffold1	RepeatMasker	Simple_repeat;Motif:(TA)n	431714	431785	22.7	+
	SRAE_chrX_scaffold1	RepeatMasker	Simple_repeat;Motif:(TTTCTA)n	432537	432587	20.2	+
	SRAE_chrX_scaffold1	RepeatMasker	Low_complexity;Motif:A-rich	432905	432961	25.3	+
	SRAE_chrX_scaffold1	RepeatMasker	Simple_repeat;Motif:(ATT)n	433769	433800	17.6	+
	SRAE_chrX_scaffold1	RepeatMasker	Simple_repeat;Motif:(AAT)n	435707	435741	16.1	+
	SRAE_chrX_scaffold1	RepeatMasker	Simple_repeat;Motif:(ATTACAT)n	437554	437592	20.7	+
	SRAE_chrX_scaffold1	RepeatMasker	Simple_repeat;Motif:(ATATTTA)n	437741	437804	27.8	+
	SRAE_chrX_scaffold1	RepeatMasker	Simple_repeat;Motif:(AATT)n	437830	437883	21.4	+
	SRAE_chrX_scaffold1	RepeatMasker	Simple_repeat;Motif:(TTA)n	438220	438258	24.2	+
	SRAE_chrX_scaffold1	RepeatMasker	Simple_repeat;Motif:(TATT)n	439426	439474	19.5	+
	SRAE_chrX_scaffold1	RepeatMasker	Simple_repeat;Motif:(TAT)n	439588	439625	14.7	+
	SRAE_chrX_scaffold1	RepeatMasker	Simple_repeat;Motif:(TA)n	440877	440915	24.7	+
	SRAE_chrX_scaffold1	RepeatMasker	Simple_repeat;Motif:(TTA)n	441031	441105	19.1	+
	SRAE_chrX_scaffold1	RepeatMasker	Simple_repeat;Motif:(TTA)n	442119	442153	21.2	+
	SRAE_chrX_scaffold1	RepeatMasker	Simple_repeat;Motif:(AT)n	442467	442526	23.6	+
	SRAE_chrX_scaffold1	RepeatMasker	Low_complexity;Motif:A-rich	443055	443168	23.7	+
	SRAE_chrX_scaffold1	RepeatMasker	Simple_repeat;Motif:(TTTTA)n	444186	444228	14	+
	SRAE_chrX_scaffold1	RepeatMasker	Simple_repeat;Motif:(TCTATTT)n	444638	444678	12.9	+
	SRAE_chrX_scaffold1	RepeatMasker	Simple_repeat;Motif:(T)n	445682	445700	5.6	+
	SRAE_chrX_scaffold1	RepeatMasker	Simple_repeat;Motif:(TA)n	446155	446185	6.9	+
	SRAE_chrX_scaffold1	RepeatMasker	Simple_repeat;Motif:(AT)n	446343	446419	24.1	+
	SRAE_chrX_scaffold1	RepeatMasker	Low_complexity;Motif:A-rich	446542	446627	19.4	+
	SRAE_chrX_scaffold1	RepeatMasker	Simple_repeat;Motif:(TATA)n	446894	446925	6.5	+
	SRAE_chrX_scaffold1	RepeatMasker	Simple_repeat;Motif:(AT)n	447177	447211	15.9	+
	SRAE_chrX_scaffold1	RepeatMasker	Simple_repeat;Motif:(ATTT)n	447526	447580	14.5	+
	SRAE_chrX_scaffold1	RepeatMasker	Simple_repeat;Motif:(TA)n	447867	447937	23.2	+
	SRAE_chrX_scaffold1	RepeatMasker	Simple_repeat;Motif:(ATATC)n	448260	448294	12.6	+
	SRAE_chrX_scaffold1	RepeatMasker	Low_complexity;Motif:A-rich	448803	448846	22.4	+
	SRAE_chrX_scaffold1	RepeatMasker	Simple_repeat;Motif:(TTATTTAT)n	449161	449204	15.8	+
	SRAE_chrX_scaffold1	RepeatMasker	Simple_repeat;Motif:(AT)n	449552	449579	11.7	+
	SRAE_chrX_scaffold1	RepeatMasker	Low_complexity;Motif:A-rich	449753	449795	28.3	+
	SRAE_chrX_scaffold1	RepeatMasker	Simple_repeat;Motif:(ATTTT)n	449795	449843	23.9	+
	SRAE_chrX_scaffold1	RepeatMasker	Low_complexity;Motif:A-rich	452140	452185	26.5	+
	SRAE_chrX_scaffold1	RepeatMasker	Simple_repeat;Motif:(T)n	452534	452554	5	+
	SRAE_chrX_scaffold1	RepeatMasker	Simple_repeat;Motif:(AT)n	453374	453382	19	+
	SRAE_chrX_scaffold1	RepeatMasker	Simple_repeat;Motif:(ATAAT)n	453383	453462	17.8	+
	SRAE_chrX_scaffold1	RepeatMasker	Simple_repeat;Motif:(TTTTA)n	453640	453737	28.2	+
	SRAE_chrX_scaffold1	RepeatMasker	Simple_repeat;Motif:(AATAA)n	453749	453787	8.6	+
	SRAE_chrX_scaffold1	RepeatMasker	Simple_repeat;Motif:(AT)n	455430	455464	6.7	+
	SRAE_chrX_scaffold1	RepeatMasker	Simple_repeat;Motif:(ATAT)n	455680	455742	27.3	+
	SRAE_chrX_scaffold1	RepeatMasker	Simple_repeat;Motif:(T)n	455810	455851	22	+
	SRAE_chrX_scaffold1	RepeatMasker	Simple_repeat;Motif:(ATT)n	457491	457551	22.4	+
	SRAE_chrX_scaffold1	RepeatMasker	Simple_repeat;Motif:(TA)n	458188	458229	15.9	+
	SRAE_chrX_scaffold1	RepeatMasker	Simple_repeat;Motif:(TA)n	458589	458608	24.3	+
	SRAE_chrX_scaffold1	RepeatMasker	Simple_repeat;Motif:(AT)n	458609	458634	0	+
	SRAE_chrX_scaffold1	RepeatMasker	Simple_repeat;Motif:(TA)n	458635	458696	24.3	+
	SRAE_chrX_scaffold1	RepeatMasker	Simple_repeat;Motif:(TAT)n	458885	458923	12.5	+
	SRAE_chrX_scaffold1	RepeatMasker	Simple_repeat;Motif:(AT)n	459665	459687	4.5	+
	SRAE_chrX_scaffold1	RepeatMasker	Simple_repeat;Motif:(TTA)n	460993	461051	14.4	+
	SRAE_chrX_scaffold1	RepeatMasker	Simple_repeat;Motif:(TTATT)n	461381	461407	8.5	+
	SRAE_chrX_scaffold1	RepeatMasker	Simple_repeat;Motif:(ATG)n	462017	462068	23.5	+
	SRAE_chrX_scaffold1	RepeatMasker	Simple_repeat;Motif:(TTTTTAA)n	462154	462206	15.3	+
	SRAE_chrX_scaffold1	RepeatMasker	Low_complexity;Motif:A-rich	462725	462784	26.8	+
	SRAE_chrX_scaffold1	RepeatMasker	Simple_repeat;Motif:(TTTTT)n	467405	467449	30.2	+
	SRAE_chrX_scaffold1	RepeatMasker	Simple_repeat;Motif:(T)n	471576	471610	23.3	+
	SRAE_chrX_scaffold1	RepeatMasker	Simple_repeat;Motif:(ATTT)n	472296	472333	21.1	+
	SRAE_chrX_scaffold1	RepeatMasker	Simple_repeat;Motif:(TATATT)n	473194	473227	24.1	+
	SRAE_chrX_scaffold1	RepeatMasker	Simple_repeat;Motif:(TAA)n	473778	473842	25.8	+
	SRAE_chrX_scaffold1	RepeatMasker	Unknown;Motif:rnd-3_family-10	474183	474309	15.2	-
	SRAE_chrX_scaffold1	RepeatMasker	Unknown;Motif:rnd-1_family-0	474298	474440	27.9	+
	SRAE_chrX_scaffold1	RepeatMasker	Unknown;Motif:rnd-1_family-19	474743	475098	11.6	+
	SRAE_chrX_scaffold1	RepeatMasker	Unknown;Motif:rnd-1_family-19	475452	475724	18.7	+
	SRAE_chrX_scaffold1	RepeatMasker	Unknown;Motif:rnd-1_family-37	475696	479882	14.7	+
	SRAE_chrX_scaffold1	RepeatMasker	Simple_repeat;Motif:(ATATA)n	480012	480079	13	+
	SRAE_chrX_scaffold1	RepeatMasker	Unknown;Motif:rnd-1_family-52	480445	481088	17	+
	SRAE_chrX_scaffold1	RepeatMasker	DNA/TcMar-Mariner;Motif:rnd-1_family-21	481089	482177	5	-
	SRAE_chrX_scaffold1	RepeatMasker	Unknown;Motif:rnd-1_family-19	482166	482592	18.9	+
	SRAE_chrX_scaffold1	RepeatMasker	Simple_repeat;Motif:(TTATTT)n	482937	482971	23.3	+
	SRAE_chrX_scaffold1	RepeatMasker	Unknown;Motif:rnd-1_family-0	483042	484220	23.7	+
	SRAE_chrX_scaffold1	RepeatMasker	Unknown;Motif:rnd-1_family-6	484224	484369	9.7	+
	SRAE_chrX_scaffold1	RepeatMasker	Low_complexity;Motif:A-rich	484547	484596	20.6	+
	SRAE_chrX_scaffold1	RepeatMasker	Simple_repeat;Motif:(AATTT)n	487117	487150	10.1	+
	SRAE_chrX_scaffold1	RepeatMasker	tRNA;Motif:rnd-1_family-70	487976	488108	17.6	-
	SRAE_chrX_scaffold1	RepeatMasker	Simple_repeat;Motif:(AATAATC)n	489681	489730	23.3	+
	SRAE_chrX_scaffold1	RepeatMasker	DNA/Merlin;Motif:rnd-1_family-8	490844	492125	14.2	+
	SRAE_chrX_scaffold1	RepeatMasker	Unknown;Motif:rnd-1_family-41	492273	492339	21.9	+
	SRAE_chrX_scaffold1	RepeatMasker	Unknown;Motif:rnd-1_family-81	492283	492347	18.8	-
	SRAE_chrX_scaffold1	RepeatMasker	Unknown;Motif:rnd-1_family-41	492420	492665	22.7	+
	SRAE_chrX_scaffold1	RepeatMasker	Simple_repeat;Motif:(ATTAAG)n	492809	492842	13.6	+
	SRAE_chrX_scaffold1	RepeatMasker	Unknown;Motif:rnd-1_family-41	492888	492998	25.5	+
	SRAE_chrX_scaffold1	RepeatMasker	Simple_repeat;Motif:(AT)n	493291	493377	23.9	+
	SRAE_chrX_scaffold1	RepeatMasker	Low_complexity;Motif:A-rich	495851	495891	14.9	+
	SRAE_chrX_scaffold1	RepeatMasker	Simple_repeat;Motif:(ATT)n	495992	496033	21.1	+
	SRAE_chrX_scaffold1	RepeatMasker	Simple_repeat;Motif:(AT)n	498175	498203	0	+
	SRAE_chrX_scaffold1	RepeatMasker	Simple_repeat;Motif:(TATAA)n	499382	499421	18	+
	SRAE_chrX_scaffold1	RepeatMasker	Low_complexity;Motif:A-rich	499794	499855	23	+
	SRAE_chrX_scaffold1	RepeatMasker	Simple_repeat;Motif:(ATA)n	504842	504878	15.8	+
	SRAE_chrX_scaffold1	RepeatMasker	Simple_repeat;Motif:(TCA)n	505622	505648	12.6	+
	SRAE_chrX_scaffold1	RepeatMasker	Simple_repeat;Motif:(TTC)n	507253	507283	14.2	+
	SRAE_chrX_scaffold1	RepeatMasker	Simple_repeat;Motif:(T)n	507962	507983	9.8	+
	SRAE_chrX_scaffold1	RepeatMasker	Low_complexity;Motif:A-rich	508587	508620	24.3	+
	SRAE_chrX_scaffold1	RepeatMasker	Simple_repeat;Motif:(TTTTTA)n	508657	508690	10.1	+
	SRAE_chrX_scaffold1	RepeatMasker	Low_complexity;Motif:A-rich	510107	510162	18.2	+
	SRAE_chrX_scaffold1	RepeatMasker	Simple_repeat;Motif:(AAAT)n	511777	511802	8.9	+
	SRAE_chrX_scaffold1	RepeatMasker	Simple_repeat;Motif:(TTTTAA)n	513186	513228	25.9	+
	SRAE_chrX_scaffold1	RepeatMasker	Simple_repeat;Motif:(ATATAA)n	513510	513541	14.8	+
	SRAE_chrX_scaffold1	RepeatMasker	Simple_repeat;Motif:(TA)n	513671	513698	15.9	+
	SRAE_chrX_scaffold1	RepeatMasker	Simple_repeat;Motif:(TTTTAA)n	513819	513875	25.2	+
	SRAE_chrX_scaffold1	RepeatMasker	Low_complexity;Motif:A-rich	514236	514289	22.4	+
	SRAE_chrX_scaffold1	RepeatMasker	Simple_repeat;Motif:(ATAATTT)n	514537	514547	20.9	+
	SRAE_chrX_scaffold1	RepeatMasker	Simple_repeat;Motif:(AT)n	514548	514585	11.5	+
	SRAE_chrX_scaffold1	RepeatMasker	Simple_repeat;Motif:(ATAATTT)n	514586	514608	20.9	+
	SRAE_chrX_scaffold1	RepeatMasker	Simple_repeat;Motif:(ATTT)n	515730	515765	16.4	+
	SRAE_chrX_scaffold1	RepeatMasker	Low_complexity;Motif:A-rich	515922	515957	12.8	+
	SRAE_chrX_scaffold1	RepeatMasker	Simple_repeat;Motif:(TCTT)n	516013	516078	21.5	+
	SRAE_chrX_scaffold1	RepeatMasker	Simple_repeat;Motif:(T)n	517193	517228	15.6	+
	SRAE_chrX_scaffold1	RepeatMasker	Simple_repeat;Motif:(TTAA)n	517951	518007	26.9	+
	SRAE_chrX_scaffold1	RepeatMasker	Simple_repeat;Motif:(TTAA)n	519891	519936	14.4	+
	SRAE_chrX_scaffold1	RepeatMasker	Simple_repeat;Motif:(ATATTA)n	520206	520242	18.6	+
	SRAE_chrX_scaffold1	RepeatMasker	Simple_repeat;Motif:(TTAATA)n	520646	520703	10.7	+
	SRAE_chrX_scaffold1	RepeatMasker	Simple_repeat;Motif:(AATA)n	521008	521056	19.4	+
	SRAE_chrX_scaffold1	RepeatMasker	Simple_repeat;Motif:(AT)n	521791	521827	15.8	+
	SRAE_chrX_scaffold1	RepeatMasker	Low_complexity;Motif:A-rich	522065	522136	21.3	+
	SRAE_chrX_scaffold1	RepeatMasker	Simple_repeat;Motif:(AAT)n	522739	522771	18.1	+
	SRAE_chrX_scaffold1	RepeatMasker	Simple_repeat;Motif:(ATTTAA)n	522827	522872	25.3	+
	SRAE_chrX_scaffold1	RepeatMasker	Simple_repeat;Motif:(TATATTTT)n	524192	524238	16.7	+
	SRAE_chrX_scaffold1	RepeatMasker	Simple_repeat;Motif:(TATATTT)n	524360	524396	25.8	+
	SRAE_chrX_scaffold1	RepeatMasker	Simple_repeat;Motif:(TA)n	525357	525380	4.3	+
	SRAE_chrX_scaffold1	RepeatMasker	Simple_repeat;Motif:(AT)n	525669	525700	13.7	+
	SRAE_chrX_scaffold1	RepeatMasker	Simple_repeat;Motif:(AATAACT)n	526432	526478	20.2	+
	SRAE_chrX_scaffold1	RepeatMasker	Simple_repeat;Motif:(T)n	527334	527367	20.2	+
	SRAE_chrX_scaffold1	RepeatMasker	Simple_repeat;Motif:(AATATTT)n	527922	527987	19.2	+
	SRAE_chrX_scaffold1	RepeatMasker	Simple_repeat;Motif:(TA)n	528444	528503	21.9	+
	SRAE_chrX_scaffold1	RepeatMasker	Simple_repeat;Motif:(AT)n	528597	528649	12.3	+
	SRAE_chrX_scaffold1	RepeatMasker	Low_complexity;Motif:A-rich	528715	528767	26.5	+
	SRAE_chrX_scaffold1	RepeatMasker	Simple_repeat;Motif:(AT)n	528790	528819	0	+
	SRAE_chrX_scaffold1	RepeatMasker	Simple_repeat;Motif:(TA)n	529526	529555	3.4	+
	SRAE_chrX_scaffold1	RepeatMasker	Simple_repeat;Motif:(T)n	529916	529938	9.3	+
	SRAE_chrX_scaffold1	RepeatMasker	Simple_repeat;Motif:(AT)n	530044	530139	21.2	+
	SRAE_chrX_scaffold1	RepeatMasker	Simple_repeat;Motif:(AT)n	530847	530930	23.9	+
	SRAE_chrX_scaffold1	RepeatMasker	Simple_repeat;Motif:(ATAATT)n	531107	531148	17	+
	SRAE_chrX_scaffold1	RepeatMasker	Simple_repeat;Motif:(TA)n	532065	532122	20.6	+
	SRAE_chrX_scaffold1	RepeatMasker	Simple_repeat;Motif:(TCTTTTT)n	532504	532546	17.2	+
	SRAE_chrX_scaffold1	RepeatMasker	Simple_repeat;Motif:(TTTA)n	532636	532687	17.3	+
	SRAE_chrX_scaffold1	RepeatMasker	Simple_repeat;Motif:(TA)n	532867	532903	14.9	+
	SRAE_chrX_scaffold1	RepeatMasker	Low_complexity;Motif:A-rich	533031	533080	32	+
	SRAE_chrX_scaffold1	RepeatMasker	Simple_repeat;Motif:(T)n	533128	533167	23.9	+
	SRAE_chrX_scaffold1	RepeatMasker	Simple_repeat;Motif:(A)n	533644	533673	14.7	+
	SRAE_chrX_scaffold1	RepeatMasker	Simple_repeat;Motif:(ATTTATA)n	534657	534740	18.9	+
	SRAE_chrX_scaffold1	RepeatMasker	Simple_repeat;Motif:(TATATA)n	534959	535015	9.3	+
	SRAE_chrX_scaffold1	RepeatMasker	Simple_repeat;Motif:(TATT)n	535559	535615	13.4	+
	SRAE_chrX_scaffold1	RepeatMasker	Simple_repeat;Motif:(A)n	535615	535645	14.4	+
	SRAE_chrX_scaffold1	RepeatMasker	Simple_repeat;Motif:(ATAATA)n	536191	536223	18.1	+
	SRAE_chrX_scaffold1	RepeatMasker	Simple_repeat;Motif:(AT)n	536787	536844	22.8	+
	SRAE_chrX_scaffold1	RepeatMasker	Simple_repeat;Motif:(TTAT)n	537085	537122	19.1	+
	SRAE_chrX_scaffold1	RepeatMasker	Simple_repeat;Motif:(TAT)n	537123	537133	22.2	+
	SRAE_chrX_scaffold1	RepeatMasker	Simple_repeat;Motif:(TTTATA)n	538310	538384	18.9	+
	SRAE_chrX_scaffold1	RepeatMasker	Low_complexity;Motif:A-rich	538846	538910	17.6	+
	SRAE_chrX_scaffold1	RepeatMasker	Simple_repeat;Motif:(ATTA)n	540909	540990	24.8	+
	SRAE_chrX_scaffold1	RepeatMasker	Low_complexity;Motif:A-rich	541171	541208	25.5	+
	SRAE_chrX_scaffold1	RepeatMasker	Simple_repeat;Motif:(T)n	544086	544115	19.2	+
	SRAE_chrX_scaffold1	RepeatMasker	Simple_repeat;Motif:(TA)n	544674	544724	12.4	+
	SRAE_chrX_scaffold1	RepeatMasker	Simple_repeat;Motif:(TATT)n	544881	544908	16.1	+
	SRAE_chrX_scaffold1	RepeatMasker	Simple_repeat;Motif:(TATATT)n	546211	546288	15.3	+
	SRAE_chrX_scaffold1	RepeatMasker	Simple_repeat;Motif:(TTAT)n	548891	548922	14.6	+
	SRAE_chrX_scaffold1	RepeatMasker	Simple_repeat;Motif:(AAT)n	550359	550428	26.1	+
	SRAE_chrX_scaffold1	RepeatMasker	Low_complexity;Motif:A-rich	552702	552748	32.6	+
	SRAE_chrX_scaffold1	RepeatMasker	Simple_repeat;Motif:(AAT)n	553747	553800	24.5	+
	SRAE_chrX_scaffold1	RepeatMasker	Simple_repeat;Motif:(AT)n	554132	554171	5.3	+
	SRAE_chrX_scaffold1	RepeatMasker	Simple_repeat;Motif:(TTCTT)n	554344	554391	9.4	+
	SRAE_chrX_scaffold1	RepeatMasker	Simple_repeat;Motif:(TAA)n	554812	554846	6.1	+
	SRAE_chrX_scaffold1	RepeatMasker	Simple_repeat;Motif:(AATGAA)n	555742	555776	9.7	+
	SRAE_chrX_scaffold1	RepeatMasker	Simple_repeat;Motif:(TA)n	556005	556070	18.2	+
	SRAE_chrX_scaffold1	RepeatMasker	DNA/TcMar-Mariner;Motif:rnd-1_family-11	558221	558413	27.2	+
	SRAE_chrX_scaffold1	RepeatMasker	DNA/TcMar-Mariner;Motif:rnd-1_family-11	558396	558742	25.9	+
	SRAE_chrX_scaffold1	RepeatMasker	Simple_repeat;Motif:(ATTATA)n	559493	559548	22.1	+
	SRAE_chrX_scaffold1	RepeatMasker	Low_complexity;Motif:A-rich	561299	561332	20.2	+
	SRAE_chrX_scaffold1	RepeatMasker	Simple_repeat;Motif:(ATATTT)n	561739	561781	13.4	+
	SRAE_chrX_scaffold1	RepeatMasker	Simple_repeat;Motif:(TACA)n	567440	567461	9.7	+
	SRAE_chrX_scaffold1	RepeatMasker	Simple_repeat;Motif:(AT)n	571266	571321	18.2	+
	SRAE_chrX_scaffold1	RepeatMasker	Simple_repeat;Motif:(ATATAA)n	576041	576091	7.7	+
	SRAE_chrX_scaffold1	RepeatMasker	Simple_repeat;Motif:(ATTT)n	577894	577934	13.3	+
	SRAE_chrX_scaffold1	RepeatMasker	Simple_repeat;Motif:(TATG)n	578625	578649	8.5	+
	SRAE_chrX_scaffold1	RepeatMasker	Low_complexity;Motif:A-rich	583129	583195	32.6	+
	SRAE_chrX_scaffold1	RepeatMasker	Simple_repeat;Motif:(TTAA)n	584348	584394	22.6	+
	SRAE_chrX_scaffold1	RepeatMasker	Unknown;Motif:rnd-4_family-5	585216	585311	22.1	-
	SRAE_chrX_scaffold1	RepeatMasker	Unknown;Motif:rnd-1_family-95	585306	585383	6.4	-
	SRAE_chrX_scaffold1	RepeatMasker	Unknown;Motif:rnd-1_family-95	585377	585519	3.5	-
	SRAE_chrX_scaffold1	RepeatMasker	Unknown;Motif:rnd-1_family-12	585517	585648	7	-
	SRAE_chrX_scaffold1	RepeatMasker	Unknown;Motif:rnd-1_family-32	585649	585798	21.6	-
	SRAE_chrX_scaffold1	RepeatMasker	Low_complexity;Motif:A-rich	586275	586314	25.3	+
	SRAE_chrX_scaffold1	RepeatMasker	Simple_repeat;Motif:(TATG)n	586819	586840	9.7	+
	SRAE_chrX_scaffold1	RepeatMasker	Simple_repeat;Motif:(AATA)n	587835	587873	16	+
	SRAE_chrX_scaffold1	RepeatMasker	Simple_repeat;Motif:(TTTTAA)n	590286	590330	22.4	+
	SRAE_chrX_scaffold1	RepeatMasker	Simple_repeat;Motif:(TAT)n	592166	592221	22.6	+
	SRAE_chrX_scaffold1	RepeatMasker	Low_complexity;Motif:A-rich	593275	593314	16.7	+
	SRAE_chrX_scaffold1	RepeatMasker	Low_complexity;Motif:A-rich	595355	595390	22.8	+
	SRAE_chrX_scaffold1	RepeatMasker	Simple_repeat;Motif:(TTAA)n	595955	595986	22.1	+
	SRAE_chrX_scaffold1	RepeatMasker	Simple_repeat;Motif:(AAT)n	598256	598303	19.7	+
	SRAE_chrX_scaffold1	RepeatMasker	Simple_repeat;Motif:(TATTAAT)n	598461	598513	13.9	+
	SRAE_chrX_scaffold1	RepeatMasker	Simple_repeat;Motif:(TTA)n	601063	601144	24.6	+
	SRAE_chrX_scaffold1	RepeatMasker	Simple_repeat;Motif:(ATT)n	604256	604297	20	+
	SRAE_chrX_scaffold1	RepeatMasker	Simple_repeat;Motif:(ATA)n	608807	608875	16.8	+
	SRAE_chrX_scaffold1	RepeatMasker	Simple_repeat;Motif:(TAA)n	613578	613626	20.1	+
	SRAE_chrX_scaffold1	RepeatMasker	Low_complexity;Motif:A-rich	614447	614504	18.2	+
	SRAE_chrX_scaffold1	RepeatMasker	Simple_repeat;Motif:(AATTA)n	615866	615904	19.4	+
	SRAE_chrX_scaffold1	RepeatMasker	Low_complexity;Motif:A-rich	616788	616873	28.6	+
	SRAE_chrX_scaffold1	RepeatMasker	Simple_repeat;Motif:(TTTAAT)n	617468	617532	22.6	+
	SRAE_chrX_scaffold1	RepeatMasker	Simple_repeat;Motif:(TTTAA)n	619903	619983	18.4	+
	SRAE_chrX_scaffold1	RepeatMasker	Simple_repeat;Motif:(TATGT)n	620319	620359	11.8	+
	SRAE_chrX_scaffold1	RepeatMasker	Simple_repeat;Motif:(A)n	620535	620555	4.9	+
	SRAE_chrX_scaffold1	RepeatMasker	Simple_repeat;Motif:(ATTAT)n	620931	620985	17.6	+
	SRAE_chrX_scaffold1	RepeatMasker	Simple_repeat;Motif:(A)n	621001	621027	7.9	+
	SRAE_chrX_scaffold1	RepeatMasker	Simple_repeat;Motif:(TA)n	621475	621493	5.5	+
	SRAE_chrX_scaffold1	RepeatMasker	Simple_repeat;Motif:(TAATTT)n	622347	622411	16.6	+
	SRAE_chrX_scaffold1	RepeatMasker	Simple_repeat;Motif:(TGTTAA)n	622383	622416	20.2	+
	SRAE_chrX_scaffold1	RepeatMasker	Unknown;Motif:rnd-1_family-94	623462	623872	25.8	+
	SRAE_chrX_scaffold1	RepeatMasker	Low_complexity;Motif:A-rich	624218	624298	22.4	+
	SRAE_chrX_scaffold1	RepeatMasker	Low_complexity;Motif:A-rich	626177	626235	19.9	+
	SRAE_chrX_scaffold1	RepeatMasker	Low_complexity;Motif:A-rich	627020	627063	15.1	+
	SRAE_chrX_scaffold1	RepeatMasker	Simple_repeat;Motif:(AT)n	627297	627348	15.1	+
	SRAE_chrX_scaffold1	RepeatMasker	Simple_repeat;Motif:(TTAT)n	627588	627635	21.8	+
	SRAE_chrX_scaffold1	RepeatMasker	Simple_repeat;Motif:(TGA)n	628691	628744	20.6	+
	SRAE_chrX_scaffold1	RepeatMasker	Simple_repeat;Motif:(TTAA)n	631726	631750	13.2	+
	SRAE_chrX_scaffold1	RepeatMasker	Simple_repeat;Motif:(AAAT)n	632750	632793	5.2	+
	SRAE_chrX_scaffold1	RepeatMasker	Low_complexity;Motif:A-rich	632860	632962	22.7	+
	SRAE_chrX_scaffold1	RepeatMasker	Low_complexity;Motif:A-rich	633359	633469	23.7	+
	SRAE_chrX_scaffold1	RepeatMasker	Simple_repeat;Motif:(AT)n	634231	634266	18.9	+
	SRAE_chrX_scaffold1	RepeatMasker	Simple_repeat;Motif:(A)n	634326	634351	12.7	+
	SRAE_chrX_scaffold1	RepeatMasker	Simple_repeat;Motif:(TT)n	634723	634769	25.1	+
	SRAE_chrX_scaffold1	RepeatMasker	Simple_repeat;Motif:(ATTTT)n	635075	635133	24.1	+
	SRAE_chrX_scaffold1	RepeatMasker	Simple_repeat;Motif:(TTATT)n	635744	635804	23.1	+
	SRAE_chrX_scaffold1	RepeatMasker	Simple_repeat;Motif:(A)n	635817	635846	14.9	+
	SRAE_chrX_scaffold1	RepeatMasker	Low_complexity;Motif:A-rich	635902	635940	15.8	+
	SRAE_chrX_scaffold1	RepeatMasker	Simple_repeat;Motif:(AAT)n	637634	637661	8.2	+
	SRAE_chrX_scaffold1	RepeatMasker	Simple_repeat;Motif:(AATAT)n	639939	639995	24.9	+
	SRAE_chrX_scaffold1	RepeatMasker	Simple_repeat;Motif:(TTTTAA)n	640053	640108	16.5	+
	SRAE_chrX_scaffold1	RepeatMasker	Simple_repeat;Motif:(TATTA)n	640880	640922	27.8	+
	SRAE_chrX_scaffold1	RepeatMasker	Simple_repeat;Motif:(TAT)n	640923	640978	13.9	+
	SRAE_chrX_scaffold1	RepeatMasker	Simple_repeat;Motif:(TATTA)n	640979	640992	27.8	+
	SRAE_chrX_scaffold1	RepeatMasker	Simple_repeat;Motif:(TTA)n	641732	641771	12.1	+
	SRAE_chrX_scaffold1	RepeatMasker	Simple_repeat;Motif:(ATTTAT)n	642117	642146	14.9	+
	SRAE_chrX_scaffold1	RepeatMasker	Simple_repeat;Motif:(AT)n	642688	642729	0	+
	SRAE_chrX_scaffold1	RepeatMasker	Simple_repeat;Motif:(TTA)n	642788	642798	22	+
	SRAE_chrX_scaffold1	RepeatMasker	Simple_repeat;Motif:(T)n	642799	642833	23.3	+
	SRAE_chrX_scaffold1	RepeatMasker	Simple_repeat;Motif:(TTA)n	642834	642846	22	+
	SRAE_chrX_scaffold1	RepeatMasker	Low_complexity;Motif:A-rich	643753	643812	23.9	+
	SRAE_chrX_scaffold1	RepeatMasker	Simple_repeat;Motif:(ATTTATA)n	644110	644160	25.6	+
	SRAE_chrX_scaffold1	RepeatMasker	Simple_repeat;Motif:(TA)n	645365	645418	0	+
	SRAE_chrX_scaffold1	RepeatMasker	Simple_repeat;Motif:(TA)n	645791	645830	5.2	+
	SRAE_chrX_scaffold1	RepeatMasker	Simple_repeat;Motif:(ATTAG)n	646300	646341	13	+
	SRAE_chrX_scaffold1	RepeatMasker	Low_complexity;Motif:A-rich	646673	646710	21.1	+
	SRAE_chrX_scaffold1	RepeatMasker	Simple_repeat;Motif:(TGATAA)n	647651	647692	19	+
	SRAE_chrX_scaffold1	RepeatMasker	Simple_repeat;Motif:(TA)n	647951	648011	21.1	+
	SRAE_chrX_scaffold1	RepeatMasker	Simple_repeat;Motif:(TATTA)n	648122	648161	20.4	+
	SRAE_chrX_scaffold1	RepeatMasker	Low_complexity;Motif:GA-rich	649149	649187	28	+
	SRAE_chrX_scaffold1	RepeatMasker	Simple_repeat;Motif:(AT)n	649464	649532	13	+
	SRAE_chrX_scaffold1	RepeatMasker	Simple_repeat;Motif:(AT)n	650065	650102	14.7	+
	SRAE_chrX_scaffold1	RepeatMasker	Low_complexity;Motif:A-rich	650103	650132	31.1	+
	SRAE_chrX_scaffold1	RepeatMasker	Simple_repeat;Motif:(AT)n	650497	650564	19.8	+
	SRAE_chrX_scaffold1	RepeatMasker	Simple_repeat;Motif:(ATA)n	650697	650727	7.2	+
	SRAE_chrX_scaffold1	RepeatMasker	Simple_repeat;Motif:(TTT)n	651658	651691	24.3	+
	SRAE_chrX_scaffold1	RepeatMasker	Simple_repeat;Motif:(AT)n	652007	652043	15.8	+
	SRAE_chrX_scaffold1	RepeatMasker	Simple_repeat;Motif:(TA)n	652264	652308	4.6	+
	SRAE_chrX_scaffold1	RepeatMasker	Simple_repeat;Motif:(AATTA)n	654471	654517	18.3	+
	SRAE_chrX_scaffold1	RepeatMasker	Simple_repeat;Motif:(T)n	654679	654708	18.9	+
	SRAE_chrX_scaffold1	RepeatMasker	Simple_repeat;Motif:(ATT)n	656156	656195	11.4	+
	SRAE_chrX_scaffold1	RepeatMasker	Low_complexity;Motif:A-rich	657245	657299	29.7	+
	SRAE_chrX_scaffold1	RepeatMasker	Simple_repeat;Motif:(TC)n	657602	657655	30.7	+
	SRAE_chrX_scaffold1	RepeatMasker	Simple_repeat;Motif:(AATA)n	657658	657714	13.9	+
	SRAE_chrX_scaffold1	RepeatMasker	Simple_repeat;Motif:(AATATT)n	659686	659722	16.8	+
	SRAE_chrX_scaffold1	RepeatMasker	Simple_repeat;Motif:(TAT)n	660043	660125	20.3	+
	SRAE_chrX_scaffold1	RepeatMasker	Simple_repeat;Motif:(TA)n	661007	661035	7.3	+
	SRAE_chrX_scaffold1	RepeatMasker	Simple_repeat;Motif:(ATTAT)n	662477	662485	20.7	+
	SRAE_chrX_scaffold1	RepeatMasker	Simple_repeat;Motif:(TAT)n	662486	662508	4.5	+
	SRAE_chrX_scaffold1	RepeatMasker	Simple_repeat;Motif:(ATTAT)n	662509	662523	20.7	+
	SRAE_chrX_scaffold1	RepeatMasker	Simple_repeat;Motif:(AT)n	664187	664225	14.3	+
	SRAE_chrX_scaffold1	RepeatMasker	Low_complexity;Motif:A-rich	664756	664813	23.7	+
	SRAE_chrX_scaffold1	RepeatMasker	Low_complexity;Motif:A-rich	666868	666926	29.8	+
	SRAE_chrX_scaffold1	RepeatMasker	Simple_repeat;Motif:(ACA)n	668452	668506	24.2	+
	SRAE_chrX_scaffold1	RepeatMasker	Simple_repeat;Motif:(TATA)n	669036	669090	26.2	+
	SRAE_chrX_scaffold1	RepeatMasker	Simple_repeat;Motif:(TTTTAA)n	671616	671671	24.7	+
	SRAE_chrX_scaffold1	RepeatMasker	Simple_repeat;Motif:(ATC)n	672836	672861	12.7	+
	SRAE_chrX_scaffold1	RepeatMasker	Simple_repeat;Motif:(TTTAA)n	673948	674003	19	+
	SRAE_chrX_scaffold1	RepeatMasker	Simple_repeat;Motif:(AT)n	674301	674367	22.7	+
	SRAE_chrX_scaffold1	RepeatMasker	Low_complexity;Motif:A-rich	674999	675061	20.2	+
	SRAE_chrX_scaffold1	RepeatMasker	Simple_repeat;Motif:(TTTATT)n	677694	677744	25.4	+
	SRAE_chrX_scaffold1	RepeatMasker	Simple_repeat;Motif:(ATTTT)n	679456	679492	9.6	+
	SRAE_chrX_scaffold1	RepeatMasker	Simple_repeat;Motif:(ATTAA)n	686807	686878	21.6	+
	SRAE_chrX_scaffold1	RepeatMasker	Simple_repeat;Motif:(TA)n	692039	692066	8.1	+
	SRAE_chrX_scaffold1	RepeatMasker	Low_complexity;Motif:GA-rich	694225	694259	19.6	+
	SRAE_chrX_scaffold1	RepeatMasker	Low_complexity;Motif:A-rich	694640	694680	12.3	+
	SRAE_chrX_scaffold1	RepeatMasker	Low_complexity;Motif:A-rich	696991	697033	22.7	+
	SRAE_chrX_scaffold1	RepeatMasker	Simple_repeat;Motif:(TTTTAA)n	697375	697441	22.7	+
	SRAE_chrX_scaffold1	RepeatMasker	Simple_repeat;Motif:(AATTTTT)n	697560	697626	28.5	+
	SRAE_chrX_scaffold1	RepeatMasker	Simple_repeat;Motif:(ATTTAA)n	697661	697697	11.7	+
	SRAE_chrX_scaffold1	RepeatMasker	Simple_repeat;Motif:(TAA)n	698868	698941	26	+
	SRAE_chrX_scaffold1	RepeatMasker	Simple_repeat;Motif:(TA)n	699585	699634	18.4	+
	SRAE_chrX_scaffold1	RepeatMasker	Unknown;Motif:rnd-1_family-45	700308	700904	29.6	+
	SRAE_chrX_scaffold1	RepeatMasker	Low_complexity;Motif:A-rich	701927	701962	12.9	+
	SRAE_chrX_scaffold1	RepeatMasker	Simple_repeat;Motif:(AAT)n	703289	703322	3.2	+
	SRAE_chrX_scaffold1	RepeatMasker	Simple_repeat;Motif:(AT)n	703610	703649	14.6	+
	SRAE_chrX_scaffold1	RepeatMasker	Simple_repeat;Motif:(A)n	705309	705327	5.5	+
	SRAE_chrX_scaffold1	RepeatMasker	Simple_repeat;Motif:(TAT)n	706509	706534	4.3	+
	SRAE_chrX_scaffold1	RepeatMasker	Low_complexity;Motif:A-rich	706810	706846	22.9	+
	SRAE_chrX_scaffold1	RepeatMasker	Simple_repeat;Motif:(AT)n	706847	706873	16.5	+
	SRAE_chrX_scaffold1	RepeatMasker	Low_complexity;Motif:A-rich	706874	706925	22.9	+
	SRAE_chrX_scaffold1	RepeatMasker	Low_complexity;Motif:A-rich	707452	707516	22.7	+
	SRAE_chrX_scaffold1	RepeatMasker	Low_complexity;Motif:A-rich	708884	708912	20	+
	SRAE_chrX_scaffold1	RepeatMasker	Simple_repeat;Motif:(ATTTAAT)n	709384	709444	29.8	+
	SRAE_chrX_scaffold1	RepeatMasker	Simple_repeat;Motif:(TATTT)n	709818	709849	8.3	+
	SRAE_chrX_scaffold1	RepeatMasker	Simple_repeat;Motif:(TATTT)n	712736	712767	8.3	+
	SRAE_chrX_scaffold1	RepeatMasker	Low_complexity;Motif:A-rich	715261	715299	19.7	+
	SRAE_chrX_scaffold1	RepeatMasker	Simple_repeat;Motif:(AATA)n	716267	716301	20.8	+
	SRAE_chrX_scaffold1	RepeatMasker	DNA/TcMar-Mariner;Motif:rnd-1_family-11	717328	717558	13.5	-
	SRAE_chrX_scaffold1	RepeatMasker	DNA/TcMar-Mariner;Motif:rnd-1_family-10	717541	717973	19.2	-
	SRAE_chrX_scaffold1	RepeatMasker	DNA/TcMar-Mariner;Motif:rnd-1_family-11	717962	718448	16.1	-
	SRAE_chrX_scaffold1	RepeatMasker	Unknown;Motif:rnd-3_family-10	718448	718601	15.3	-
	SRAE_chrX_scaffold1	RepeatMasker	Unknown;Motif:rnd-1_family-0	718589	720591	23.3	+
	SRAE_chrX_scaffold1	RepeatMasker	Simple_repeat;Motif:(AATT)n	720633	720662	15.8	+
	SRAE_chrX_scaffold1	RepeatMasker	Unknown;Motif:rnd-1_family-30	721545	721727	7.7	-
	SRAE_chrX_scaffold1	RepeatMasker	Unknown;Motif:rnd-1_family-25	721676	721746	7.1	+
	SRAE_chrX_scaffold1	RepeatMasker	Simple_repeat;Motif:(ATATAA)n	721791	721899	20.9	+
	SRAE_chrX_scaffold1	RepeatMasker	Low_complexity;Motif:A-rich	723227	723260	20.2	+
	SRAE_chrX_scaffold1	RepeatMasker	tRNA;Motif:rnd-1_family-70	724054	724149	12.8	+
	SRAE_chrX_scaffold1	RepeatMasker	Unknown;Motif:rnd-4_family-403	726941	727054	21.1	-
	SRAE_chrX_scaffold1	RepeatMasker	Simple_repeat;Motif:(A)n	728310	728328	0	+
	SRAE_chrX_scaffold1	RepeatMasker	Simple_repeat;Motif:(ATAATG)n	729048	729082	23.9	+
	SRAE_chrX_scaffold1	RepeatMasker	Low_complexity;Motif:A-rich	729991	730049	28.2	+
	SRAE_chrX_scaffold1	RepeatMasker	Simple_repeat;Motif:(ATA)n	731150	731183	17.6	+
	SRAE_chrX_scaffold1	RepeatMasker	Simple_repeat;Motif:(AATTAA)n	732041	732119	29.4	+
	SRAE_chrX_scaffold1	RepeatMasker	Simple_repeat;Motif:(ATTTT)n	733891	733990	23.7	+
	SRAE_chrX_scaffold1	RepeatMasker	Low_complexity;Motif:A-rich	734579	734635	21	+
	SRAE_chrX_scaffold1	RepeatMasker	Simple_repeat;Motif:(ATTTTT)n	745054	745119	30.1	+
	SRAE_chrX_scaffold1	RepeatMasker	LINE/Dong-R4;Motif:rnd-1_family-14	749532	749619	21.8	-
	SRAE_chrX_scaffold1	RepeatMasker	Simple_repeat;Motif:(ATTTTAA)n	750472	750509	12.7	+
	SRAE_chrX_scaffold1	RepeatMasker	Simple_repeat;Motif:(TTATCTA)n	750636	750679	21.2	+
	SRAE_chrX_scaffold1	RepeatMasker	tRNA;Motif:rnd-1_family-70	755763	755862	5	+
	SRAE_chrX_scaffold1	RepeatMasker	Simple_repeat;Motif:(TTTATTT)n	755879	755927	33.2	+
	SRAE_chrX_scaffold1	RepeatMasker	Simple_repeat;Motif:(TAA)n	756700	756734	9.7	+
	SRAE_chrX_scaffold1	RepeatMasker	tRNA;Motif:rnd-1_family-54	756935	757027	24.4	+
	SRAE_chrX_scaffold1	RepeatMasker	Simple_repeat;Motif:(AATTT)n	761495	761554	24.1	+
	SRAE_chrX_scaffold1	RepeatMasker	Simple_repeat;Motif:(T)n	761555	761583	15.5	+
	SRAE_chrX_scaffold1	RepeatMasker	Simple_repeat;Motif:(ATT)n	762383	762414	13.9	+
	SRAE_chrX_scaffold1	RepeatMasker	Simple_repeat;Motif:(AAT)n	762649	762682	16.4	+
	SRAE_chrX_scaffold1	RepeatMasker	Simple_repeat;Motif:(AAT)n	763846	763884	15.1	+
	SRAE_chrX_scaffold1	RepeatMasker	Simple_repeat;Motif:(ATT)n	766073	766134	20.3	+
	SRAE_chrX_scaffold1	RepeatMasker	Simple_repeat;Motif:(TTCTTA)n	766513	766552	11.5	+
	SRAE_chrX_scaffold1	RepeatMasker	Simple_repeat;Motif:(TAATACA)n	767043	767076	16.4	+
	SRAE_chrX_scaffold1	RepeatMasker	Simple_repeat;Motif:(TT)n	769168	769209	28.7	+
	SRAE_chrX_scaffold1	RepeatMasker	Simple_repeat;Motif:(ATTTTTC)n	769210	769215	24	+
	SRAE_chrX_scaffold1	RepeatMasker	Simple_repeat;Motif:(TA)n	769746	769772	7.9	+
	SRAE_chrX_scaffold1	RepeatMasker	Simple_repeat;Motif:(TATA)n	771530	771571	13.1	+
	SRAE_chrX_scaffold1	RepeatMasker	Low_complexity;Motif:A-rich	772815	772866	27.6	+
	SRAE_chrX_scaffold1	RepeatMasker	Low_complexity;Motif:A-rich	773879	774036	27.1	+
	SRAE_chrX_scaffold1	RepeatMasker	Simple_repeat;Motif:(AT)n	774173	774210	0	+
	SRAE_chrX_scaffold1	RepeatMasker	Simple_repeat;Motif:(AT)n	774416	774473	18.5	+
	SRAE_chrX_scaffold1	RepeatMasker	Simple_repeat;Motif:(ATTAA)n	775001	775065	24.4	+
	SRAE_chrX_scaffold1	RepeatMasker	Simple_repeat;Motif:(GTATTTA)n	778116	778169	23.9	+
	SRAE_chrX_scaffold1	RepeatMasker	Simple_repeat;Motif:(ACC)n	779169	779187	5.5	+
	SRAE_chrX_scaffold1	RepeatMasker	Simple_repeat;Motif:(TCTGAT)n	779479	779513	19.6	+
	SRAE_chrX_scaffold1	RepeatMasker	Simple_repeat;Motif:(TTAA)n	781188	781249	28.2	+
	SRAE_chrX_scaffold1	RepeatMasker	Simple_repeat;Motif:(ATATAATC)n	781344	781403	16.7	+
	SRAE_chrX_scaffold1	RepeatMasker	Simple_repeat;Motif:(AAT)n	787560	787648	28.1	+
	SRAE_chrX_scaffold1	RepeatMasker	Simple_repeat;Motif:(T)n	787709	787735	16.8	+
	SRAE_chrX_scaffold1	RepeatMasker	Low_complexity;Motif:A-rich	788265	788319	26	+
	SRAE_chrX_scaffold1	RepeatMasker	Low_complexity;Motif:A-rich	789222	789275	22.3	+
	SRAE_chrX_scaffold1	RepeatMasker	Simple_repeat;Motif:(TTATTT)n	790555	790594	24.6	+
	SRAE_chrX_scaffold1	RepeatMasker	Simple_repeat;Motif:(GAT)n	792079	792110	17.6	+
	SRAE_chrX_scaffold1	RepeatMasker	Simple_repeat;Motif:(AAT)n	792331	792445	24.2	+
	SRAE_chrX_scaffold1	RepeatMasker	Simple_repeat;Motif:(TATACA)n	792396	792455	10.6	+
	SRAE_chrX_scaffold1	RepeatMasker	Simple_repeat;Motif:(AATTT)n	793505	793561	21.8	+
	SRAE_chrX_scaffold1	RepeatMasker	Low_complexity;Motif:A-rich	793709	793746	15.3	+
	SRAE_chrX_scaffold1	RepeatMasker	Simple_repeat;Motif:(TA)n	793956	794007	12.7	+
	SRAE_chrX_scaffold1	RepeatMasker	Simple_repeat;Motif:(ATAA)n	794141	794177	13.2	+
	SRAE_chrX_scaffold1	RepeatMasker	Simple_repeat;Motif:(T)n	797826	797876	20.3	+
	SRAE_chrX_scaffold1	RepeatMasker	Simple_repeat;Motif:(ATT)n	798546	798604	15.2	+
	SRAE_chrX_scaffold1	RepeatMasker	Simple_repeat;Motif:(TAA)n	798605	798612	22.2	+
	SRAE_chrX_scaffold1	RepeatMasker	Simple_repeat;Motif:(AATA)n	799675	799733	14.5	+
	SRAE_chrX_scaffold1	RepeatMasker	Simple_repeat;Motif:(AATA)n	800306	800364	27.2	+
	SRAE_chrX_scaffold1	RepeatMasker	Simple_repeat;Motif:(AATT)n	800448	800463	15.6	+
	SRAE_chrX_scaffold1	RepeatMasker	Simple_repeat;Motif:(TAA)n	800464	800502	11.8	+
	SRAE_chrX_scaffold1	RepeatMasker	Low_complexity;Motif:A-rich	800616	800693	22.4	+
	SRAE_chrX_scaffold1	RepeatMasker	Simple_repeat;Motif:(TTT)n	801627	801674	31.1	+
	SRAE_chrX_scaffold1	RepeatMasker	Simple_repeat;Motif:(AATA)n	802302	802365	23.1	+
	SRAE_chrX_scaffold1	RepeatMasker	Simple_repeat;Motif:(TATT)n	802788	802842	22.7	+
	SRAE_chrX_scaffold1	RepeatMasker	Simple_repeat;Motif:(ATTTT)n	802966	803050	22.4	+
	SRAE_chrX_scaffold1	RepeatMasker	Simple_repeat;Motif:(TTATTCA)n	803323	803381	25.6	+
	SRAE_chrX_scaffold1	RepeatMasker	Simple_repeat;Motif:(A)n	805049	805068	5.2	+
	SRAE_chrX_scaffold1	RepeatMasker	Simple_repeat;Motif:(AATATAA)n	806092	806131	21.2	+
	SRAE_chrX_scaffold1	RepeatMasker	Unknown;Motif:rnd-1_family-0	810296	810598	21.9	+
	SRAE_chrX_scaffold1	RepeatMasker	Simple_repeat;Motif:(T)n	811436	811468	21.3	+
	SRAE_chrX_scaffold1	RepeatMasker	Simple_repeat;Motif:(ATTTAA)n	811901	811934	24.8	+
	SRAE_chrX_scaffold1	RepeatMasker	RC/Helitron;Motif:rnd-1_family-1	812225	812607	28.1	+
	SRAE_chrX_scaffold1	RepeatMasker	Simple_repeat;Motif:(ATAA)n	813435	813484	15	+
	SRAE_chrX_scaffold1	RepeatMasker	Simple_repeat;Motif:(ATTTAA)n	815126	815191	17	+
	SRAE_chrX_scaffold1	RepeatMasker	Simple_repeat;Motif:(T)n	816664	816694	18.5	+
	SRAE_chrX_scaffold1	RepeatMasker	Simple_repeat;Motif:(TTTATA)n	817468	817537	27.5	+
	SRAE_chrX_scaffold1	RepeatMasker	Simple_repeat;Motif:(TTCATTT)n	817504	817542	18.3	+
	SRAE_chrX_scaffold1	RepeatMasker	Simple_repeat;Motif:(ATTTTA)n	818111	818144	14.8	+
	SRAE_chrX_scaffold1	RepeatMasker	Simple_repeat;Motif:(AATAA)n	819037	819098	25.5	+
	SRAE_chrX_scaffold1	RepeatMasker	Simple_repeat;Motif:(TTTTA)n	822444	822500	22.6	+
	SRAE_chrX_scaffold1	RepeatMasker	Simple_repeat;Motif:(TTT)n	823572	823623	33.4	+
	SRAE_chrX_scaffold1	RepeatMasker	Low_complexity;Motif:A-rich	825369	825397	19.7	+
	SRAE_chrX_scaffold1	RepeatMasker	Low_complexity;Motif:A-rich	826931	826973	20.5	+
	SRAE_chrX_scaffold1	RepeatMasker	Simple_repeat;Motif:(ATAT)n	827516	827565	21.3	+
	SRAE_chrX_scaffold1	RepeatMasker	Simple_repeat;Motif:(ATAATA)n	828129	828167	16	+
	SRAE_chrX_scaffold1	RepeatMasker	Low_complexity;Motif:A-rich	828838	828879	26.1	+
	SRAE_chrX_scaffold1	RepeatMasker	Simple_repeat;Motif:(TTT)n	828983	829019	25.6	+
	SRAE_chrX_scaffold1	RepeatMasker	Simple_repeat;Motif:(T)n	831613	831635	4.5	+
	SRAE_chrX_scaffold1	RepeatMasker	Simple_repeat;Motif:(AT)n	832313	832355	2.4	+
	SRAE_chrX_scaffold1	RepeatMasker	Low_complexity;Motif:A-rich	833105	833137	14.3	+
	SRAE_chrX_scaffold1	RepeatMasker	Simple_repeat;Motif:(ATTTT)n	833401	833465	26.4	+
	SRAE_chrX_scaffold1	RepeatMasker	Low_complexity;Motif:A-rich	833470	833503	20.2	+
	SRAE_chrX_scaffold1	RepeatMasker	Simple_repeat;Motif:(TATTA)n	835144	835210	26.2	+
	SRAE_chrX_scaffold1	RepeatMasker	Simple_repeat;Motif:(TAATT)n	835298	835350	22.4	+
	SRAE_chrX_scaffold1	RepeatMasker	Simple_repeat;Motif:(T)n	836543	836569	16.9	+
	SRAE_chrX_scaffold1	RepeatMasker	Low_complexity;Motif:A-rich	836648	836714	16.7	+
	SRAE_chrX_scaffold1	RepeatMasker	Simple_repeat;Motif:(T)n	836985	837019	23.5	+
	SRAE_chrX_scaffold1	RepeatMasker	Low_complexity;Motif:A-rich	837137	837191	17.5	+
	SRAE_chrX_scaffold1	RepeatMasker	Simple_repeat;Motif:(AATTT)n	837865	837898	14.8	+
	SRAE_chrX_scaffold1	RepeatMasker	Low_complexity;Motif:A-rich	838082	838170	21.4	+
	SRAE_chrX_scaffold1	RepeatMasker	Low_complexity;Motif:A-rich	838742	838793	22.7	+
	SRAE_chrX_scaffold1	RepeatMasker	Simple_repeat;Motif:(A)n	839728	839750	9.3	+
	SRAE_chrX_scaffold1	RepeatMasker	Simple_repeat;Motif:(AT)n	840828	840847	0	+
	SRAE_chrX_scaffold1	RepeatMasker	Low_complexity;Motif:A-rich	841322	841381	21.8	+
	SRAE_chrX_scaffold1	RepeatMasker	Simple_repeat;Motif:(TA)n	841403	841421	0	+
	SRAE_chrX_scaffold1	RepeatMasker	Simple_repeat;Motif:(A)n	842336	842362	12.2	+
	SRAE_chrX_scaffold1	RepeatMasker	Low_complexity;Motif:A-rich	842947	843005	34	+
	SRAE_chrX_scaffold1	RepeatMasker	Simple_repeat;Motif:(ATTTTAT)n	844413	844480	13.7	+
	SRAE_chrX_scaffold1	RepeatMasker	Simple_repeat;Motif:(ATTATAT)n	846861	846935	28	+
	SRAE_chrX_scaffold1	RepeatMasker	Simple_repeat;Motif:(AT)n	848235	848254	5.2	+
	SRAE_chrX_scaffold1	RepeatMasker	Simple_repeat;Motif:(ATTTT)n	848277	848362	26.8	+
	SRAE_chrX_scaffold1	RepeatMasker	Simple_repeat;Motif:(ATTT)n	848591	848620	16	+
	SRAE_chrX_scaffold1	RepeatMasker	Simple_repeat;Motif:(AATA)n	850223	850278	17.2	+
	SRAE_chrX_scaffold1	RepeatMasker	Low_complexity;Motif:A-rich	850549	850606	22.9	+
	SRAE_chrX_scaffold1	RepeatMasker	Simple_repeat;Motif:(T)n	855181	855204	8.9	+
	SRAE_chrX_scaffold1	RepeatMasker	Low_complexity;Motif:A-rich	856113	856125	24.8	+
	SRAE_chrX_scaffold1	RepeatMasker	Simple_repeat;Motif:(ATTAT)n	856126	856175	21.5	+
	SRAE_chrX_scaffold1	RepeatMasker	Low_complexity;Motif:A-rich	856176	856219	24.8	+
	SRAE_chrX_scaffold1	RepeatMasker	Simple_repeat;Motif:(ATTAA)n	859082	859140	23.4	+
	SRAE_chrX_scaffold1	RepeatMasker	Simple_repeat;Motif:(ATTT)n	860024	860102	21.7	+
	SRAE_chrX_scaffold1	RepeatMasker	Simple_repeat;Motif:(TA)n	862058	862129	26.2	+
	SRAE_chrX_scaffold1	RepeatMasker	tRNA;Motif:rnd-1_family-80	862505	862602	12.6	-
	SRAE_chrX_scaffold1	RepeatMasker	Unknown;Motif:rnd-1_family-0	867037	869552	21	-
	SRAE_chrX_scaffold1	RepeatMasker	Unknown;Motif:rnd-3_family-10	869717	869809	10.3	-
	SRAE_chrX_scaffold1	RepeatMasker	Unknown;Motif:rnd-1_family-6	869829	869976	19.9	+
	SRAE_chrX_scaffold1	RepeatMasker	Simple_repeat;Motif:(TTA)n	870138	870234	25.8	+
	SRAE_chrX_scaffold1	RepeatMasker	Simple_repeat;Motif:(ATAATT)n	870444	870490	14	+
	SRAE_chrX_scaffold1	RepeatMasker	Low_complexity;Motif:A-rich	872537	872620	27.4	+
	SRAE_chrX_scaffold1	RepeatMasker	Simple_repeat;Motif:(A)n	873504	873525	9.8	+
	SRAE_chrX_scaffold1	RepeatMasker	Low_complexity;Motif:A-rich	873588	873632	28.2	+
	SRAE_chrX_scaffold1	RepeatMasker	Simple_repeat;Motif:(TAT)n	875447	875478	13.7	+
	SRAE_chrX_scaffold1	RepeatMasker	Low_complexity;Motif:A-rich	875716	875754	24.2	+
	SRAE_chrX_scaffold1	RepeatMasker	Simple_repeat;Motif:(ACATT)n	875738	875785	14.3	+
	SRAE_chrX_scaffold1	RepeatMasker	Simple_repeat;Motif:(ATATGG)n	875837	875871	17.1	+
	SRAE_chrX_scaffold1	RepeatMasker	Low_complexity;Motif:A-rich	875938	875979	17	+
	SRAE_chrX_scaffold1	RepeatMasker	Simple_repeat;Motif:(AT)n	876351	876405	5.9	+
	SRAE_chrX_scaffold1	RepeatMasker	Low_complexity;Motif:A-rich	877495	877573	28.7	+
	SRAE_chrX_scaffold1	RepeatMasker	Simple_repeat;Motif:(AT)n	879682	879740	9.2	+
	SRAE_chrX_scaffold1	RepeatMasker	Low_complexity;Motif:A-rich	880022	880061	18	+
	SRAE_chrX_scaffold1	RepeatMasker	Low_complexity;Motif:A-rich	881885	881920	12.8	+
	SRAE_chrX_scaffold1	RepeatMasker	Simple_repeat;Motif:(TTATAA)n	882067	882144	21.1	+
	SRAE_chrX_scaffold1	RepeatMasker	Simple_repeat;Motif:(ATT)n	882473	882494	9.8	+
	SRAE_chrX_scaffold1	RepeatMasker	Simple_repeat;Motif:(ATA)n	882577	882685	21.1	+
	SRAE_chrX_scaffold1	RepeatMasker	Simple_repeat;Motif:(AT)n	883143	883185	10.5	+
	SRAE_chrX_scaffold1	RepeatMasker	Simple_repeat;Motif:(TA)n	883279	883335	9.3	+
	SRAE_chrX_scaffold1	RepeatMasker	Simple_repeat;Motif:(ATA)n	884151	884185	2.9	+
	SRAE_chrX_scaffold1	RepeatMasker	Low_complexity;Motif:A-rich	884522	884562	22.1	+
	SRAE_chrX_scaffold1	RepeatMasker	Unknown;Motif:rnd-1_family-102	885903	885940	10.5	-
	SRAE_chrX_scaffold1	RepeatMasker	DNA/TcMar-Mariner;Motif:rnd-1_family-11	886403	886650	24.9	+
	SRAE_chrX_scaffold1	RepeatMasker	Simple_repeat;Motif:(AAT)n	887292	887328	9.6	+
	SRAE_chrX_scaffold1	RepeatMasker	Simple_repeat;Motif:(AATT)n	888801	888863	23.7	+
	SRAE_chrX_scaffold1	RepeatMasker	Simple_repeat;Motif:(TTCTAT)n	889327	889356	10.7	+
	SRAE_chrX_scaffold1	RepeatMasker	Low_complexity;Motif:A-rich	889580	889633	21.6	+
	SRAE_chrX_scaffold1	RepeatMasker	Simple_repeat;Motif:(TTA)n	890783	890812	3.4	+
	SRAE_chrX_scaffold1	RepeatMasker	Unknown;Motif:rnd-4_family-344	892416	892569	27.1	-
	SRAE_chrX_scaffold1	RepeatMasker	Simple_repeat;Motif:(TAT)n	893434	893498	21.3	+
	SRAE_chrX_scaffold1	RepeatMasker	Low_complexity;Motif:A-rich	893803	893854	30.4	+
	SRAE_chrX_scaffold1	RepeatMasker	Low_complexity;Motif:A-rich	895404	895475	18.1	+
	SRAE_chrX_scaffold1	RepeatMasker	Simple_repeat;Motif:(TTTACT)n	897223	897266	8.3	+
	SRAE_chrX_scaffold1	RepeatMasker	Low_complexity;Motif:A-rich	899338	899370	17.2	+
	SRAE_chrX_scaffold1	RepeatMasker	Simple_repeat;Motif:(AATTA)n	901839	901872	24.8	+
	SRAE_chrX_scaffold1	RepeatMasker	Low_complexity;Motif:A-rich	902387	902414	16.1	+
	SRAE_chrX_scaffold1	RepeatMasker	Simple_repeat;Motif:(TAATA)n	902688	902720	11.7	+
	SRAE_chrX_scaffold1	RepeatMasker	Low_complexity;Motif:A-rich	903047	903110	28.1	+
	SRAE_chrX_scaffold1	RepeatMasker	Simple_repeat;Motif:(T)n	903455	903478	8.9	+
	SRAE_chrX_scaffold1	RepeatMasker	Simple_repeat;Motif:(TA)n	904678	904724	11.5	+
	SRAE_chrX_scaffold1	RepeatMasker	Simple_repeat;Motif:(TA)n	906170	906216	32.6	+
	SRAE_chrX_scaffold1	RepeatMasker	Simple_repeat;Motif:(ATAATG)n	908161	908210	24.5	+
	SRAE_chrX_scaffold1	RepeatMasker	Simple_repeat;Motif:(TTAT)n	909932	910053	25.4	+
	SRAE_chrX_scaffold1	RepeatMasker	Simple_repeat;Motif:(AATT)n	910736	910778	9.1	+
	SRAE_chrX_scaffold1	RepeatMasker	Simple_repeat;Motif:(TTAA)n	911803	911836	14.6	+
	SRAE_chrX_scaffold1	RepeatMasker	Simple_repeat;Motif:(TA)n	914571	914604	3.2	+
	SRAE_chrX_scaffold1	RepeatMasker	Simple_repeat;Motif:(AT)n	915418	915470	19.4	+
	SRAE_chrX_scaffold1	RepeatMasker	Simple_repeat;Motif:(TA)n	916448	916495	21.6	+
	SRAE_chrX_scaffold1	RepeatMasker	Simple_repeat;Motif:(ATATA)n	917240	917286	10.7	+
	SRAE_chrX_scaffold1	RepeatMasker	Simple_repeat;Motif:(T)n	920699	920721	9.6	+
	SRAE_chrX_scaffold1	RepeatMasker	Low_complexity;Motif:A-rich	921557	921590	7.5	+
	SRAE_chrX_scaffold1	RepeatMasker	Simple_repeat;Motif:(TATT)n	921855	921891	13.8	+
	SRAE_chrX_scaffold1	RepeatMasker	Simple_repeat;Motif:(GAA)n	923831	923849	5.6	+
	SRAE_chrX_scaffold1	RepeatMasker	Low_complexity;Motif:A-rich	924213	924246	16.4	+
	SRAE_chrX_scaffold1	RepeatMasker	Low_complexity;Motif:A-rich	924974	925016	22.6	+
	SRAE_chrX_scaffold1	RepeatMasker	Simple_repeat;Motif:(AT)n	925981	926096	24.4	+
	SRAE_chrX_scaffold1	RepeatMasker	Low_complexity;Motif:A-rich	926774	926823	24.4	+
	SRAE_chrX_scaffold1	RepeatMasker	Low_complexity;Motif:A-rich	927001	927042	18.7	+
	SRAE_chrX_scaffold1	RepeatMasker	Simple_repeat;Motif:(ATTTT)n	927039	927106	24.4	+
	SRAE_chrX_scaffold1	RepeatMasker	Low_complexity;Motif:GA-rich	927997	928036	17.7	+
	SRAE_chrX_scaffold1	RepeatMasker	Simple_repeat;Motif:(T)n	928892	928927	22.7	+
	SRAE_chrX_scaffold1	RepeatMasker	Simple_repeat;Motif:(AATAA)n	929170	929213	11.2	+
	SRAE_chrX_scaffold1	RepeatMasker	Simple_repeat;Motif:(TATTTGT)n	929599	929635	11.9	+
	SRAE_chrX_scaffold1	RepeatMasker	Simple_repeat;Motif:(TATTTAT)n	929636	929643	17.8	+
	SRAE_chrX_scaffold1	RepeatMasker	Simple_repeat;Motif:(ATT)n	930444	930471	16.1	+
	SRAE_chrX_scaffold1	RepeatMasker	Simple_repeat;Motif:(AT)n	931538	931582	21.4	+
	SRAE_chrX_scaffold1	RepeatMasker	Simple_repeat;Motif:(TA)n	932267	932320	3.8	+
	SRAE_chrX_scaffold1	RepeatMasker	Simple_repeat;Motif:(AT)n	932380	932474	18.7	+
	SRAE_chrX_scaffold1	RepeatMasker	Simple_repeat;Motif:(TTATC)n	932722	932758	15.8	+
	SRAE_chrX_scaffold1	RepeatMasker	Simple_repeat;Motif:(TATAAT)n	932945	933074	20.1	+
	SRAE_chrX_scaffold1	RepeatMasker	Simple_repeat;Motif:(TA)n	933358	933392	2.9	+
	SRAE_chrX_scaffold1	RepeatMasker	Simple_repeat;Motif:(TTATTT)n	935087	935156	31.3	+
	SRAE_chrX_scaffold1	RepeatMasker	Simple_repeat;Motif:(TTTA)n	935378	935439	15.7	+
	SRAE_chrX_scaffold1	RepeatMasker	Simple_repeat;Motif:(AATA)n	935856	935887	10.8	+
	SRAE_chrX_scaffold1	RepeatMasker	Simple_repeat;Motif:(TAATT)n	938362	938450	20.4	+
	SRAE_chrX_scaffold1	RepeatMasker	Simple_repeat;Motif:(TAATT)n	939830	939865	6.1	+
	SRAE_chrX_scaffold1	RepeatMasker	Low_complexity;Motif:A-rich	939990	940043	19	+
	SRAE_chrX_scaffold1	RepeatMasker	Simple_repeat;Motif:(AT)n	940816	940899	30.5	+
	SRAE_chrX_scaffold1	RepeatMasker	Simple_repeat;Motif:(TTTTTAA)n	941969	942022	11.3	+
	SRAE_chrX_scaffold1	RepeatMasker	Simple_repeat;Motif:(ATGAA)n	945099	945144	18.7	+
	SRAE_chrX_scaffold1	RepeatMasker	Simple_repeat;Motif:(ATATT)n	946030	946057	7.6	+
	SRAE_chrX_scaffold1	RepeatMasker	Simple_repeat;Motif:(AT)n	946905	946939	13.2	+
	SRAE_chrX_scaffold1	RepeatMasker	Simple_repeat;Motif:(TTAATT)n	947854	947892	24.7	+
	SRAE_chrX_scaffold1	RepeatMasker	Simple_repeat;Motif:(ATTTA)n	948267	948300	14.6	+
	SRAE_chrX_scaffold1	RepeatMasker	Low_complexity;Motif:A-rich	948966	949020	28.5	+
	SRAE_chrX_scaffold1	RepeatMasker	Low_complexity;Motif:A-rich	949792	949826	19.6	+
	SRAE_chrX_scaffold1	RepeatMasker	Simple_repeat;Motif:(TA)n	950281	950329	27.2	+
	SRAE_chrX_scaffold1	RepeatMasker	Low_complexity;Motif:A-rich	952750	952801	16.9	+
	SRAE_chrX_scaffold1	RepeatMasker	Simple_repeat;Motif:(TTA)n	953239	953279	17.2	+
	SRAE_chrX_scaffold1	RepeatMasker	Simple_repeat;Motif:(AAT)n	954284	954322	11.8	+
	SRAE_chrX_scaffold1	RepeatMasker	Simple_repeat;Motif:(AT)n	954512	954545	6.1	+
	SRAE_chrX_scaffold1	RepeatMasker	Low_complexity;Motif:A-rich	954702	954740	24.2	+
	SRAE_chrX_scaffold1	RepeatMasker	Simple_repeat;Motif:(ATTTAT)n	954875	954912	9.3	+
	SRAE_chrX_scaffold1	RepeatMasker	Simple_repeat;Motif:(ATA)n	954951	954986	16.3	+
	SRAE_chrX_scaffold1	RepeatMasker	Simple_repeat;Motif:(TATTT)n	956395	956449	25.8	+
	SRAE_chrX_scaffold1	RepeatMasker	Simple_repeat;Motif:(ATA)n	956448	956502	26.5	+
	SRAE_chrX_scaffold1	RepeatMasker	Simple_repeat;Motif:(AATA)n	956931	957028	23.8	+
	SRAE_chrX_scaffold1	RepeatMasker	Simple_repeat;Motif:(ATAA)n	958545	958593	13.4	+
	SRAE_chrX_scaffold1	RepeatMasker	Simple_repeat;Motif:(AATATA)n	958594	958599	16.2	+
	SRAE_chrX_scaffold1	RepeatMasker	Simple_repeat;Motif:(GAA)n	958991	959012	0	+
	SRAE_chrX_scaffold1	RepeatMasker	Simple_repeat;Motif:(AT)n	959129	959151	4.5	+
	SRAE_chrX_scaffold1	RepeatMasker	Low_complexity;Motif:A-rich	959688	959740	11.5	+
	SRAE_chrX_scaffold1	RepeatMasker	Simple_repeat;Motif:(TA)n	960597	960616	0	+
	SRAE_chrX_scaffold1	RepeatMasker	Simple_repeat;Motif:(TA)n	961429	961514	19.8	+
	SRAE_chrX_scaffold1	RepeatMasker	Simple_repeat;Motif:(T)n	961719	961746	15.9	+
	SRAE_chrX_scaffold1	RepeatMasker	Low_complexity;Motif:A-rich	962507	962572	21.7	+
	SRAE_chrX_scaffold1	RepeatMasker	Low_complexity;Motif:A-rich	964604	964654	22.2	+
	SRAE_chrX_scaffold1	RepeatMasker	Simple_repeat;Motif:(ATTATA)n	965653	965696	20.9	+
	SRAE_chrX_scaffold1	RepeatMasker	Simple_repeat;Motif:(AATAA)n	969206	969270	22.7	+
	SRAE_chrX_scaffold1	RepeatMasker	Simple_repeat;Motif:(TATTT)n	970863	970901	10	+
	SRAE_chrX_scaffold1	RepeatMasker	Simple_repeat;Motif:(AATG)n	971370	971410	17.2	+
	SRAE_chrX_scaffold1	RepeatMasker	Low_complexity;Motif:A-rich	972574	972619	19.9	+
	SRAE_chrX_scaffold1	RepeatMasker	Simple_repeat;Motif:(TTATT)n	972727	972769	22.7	+
	SRAE_chrX_scaffold1	RepeatMasker	Low_complexity;Motif:A-rich	976230	976285	20.4	+
	SRAE_chrX_scaffold1	RepeatMasker	Simple_repeat;Motif:(TATA)n	976414	976457	20.9	+
	SRAE_chrX_scaffold1	RepeatMasker	Simple_repeat;Motif:(TAATAT)n	976919	976979	19.3	+
	SRAE_chrX_scaffold1	RepeatMasker	Simple_repeat;Motif:(AATACA)n	976965	977007	16.3	+
	SRAE_chrX_scaffold1	RepeatMasker	Low_complexity;Motif:A-rich	979791	979834	12.1	+
	SRAE_chrX_scaffold1	RepeatMasker	Simple_repeat;Motif:(AT)n	981290	981323	16.7	+
	SRAE_chrX_scaffold1	RepeatMasker	Simple_repeat;Motif:(T)n	981979	982003	13.2	+
	SRAE_chrX_scaffold1	RepeatMasker	Simple_repeat;Motif:(TAATTAT)n	983880	983918	28	+
	SRAE_chrX_scaffold1	RepeatMasker	Simple_repeat;Motif:(TATTT)n	984425	984505	26.1	+
	SRAE_chrX_scaffold1	RepeatMasker	Simple_repeat;Motif:(TA)n	985669	985709	19.8	+
	SRAE_chrX_scaffold1	RepeatMasker	Simple_repeat;Motif:(TAATTT)n	988283	988360	20	+
	SRAE_chrX_scaffold1	RepeatMasker	Simple_repeat;Motif:(T)n	989963	989987	13.2	+
	SRAE_chrX_scaffold1	RepeatMasker	Simple_repeat;Motif:(TTAAAA)n	990853	990885	13.2	+
	SRAE_chrX_scaffold1	RepeatMasker	Simple_repeat;Motif:(ATA)n	991414	991492	27.7	+
	SRAE_chrX_scaffold1	RepeatMasker	Low_complexity;Motif:A-rich	993765	993811	13.3	+
	SRAE_chrX_scaffold1	RepeatMasker	Simple_repeat;Motif:(AT)n	994131	994171	11.1	+
	SRAE_chrX_scaffold1	RepeatMasker	Simple_repeat;Motif:(TTA)n	997351	997385	23.3	+
	SRAE_chrX_scaffold1	RepeatMasker	Simple_repeat;Motif:(TAT)n	997856	997900	18.3	+
	SRAE_chrX_scaffold1	RepeatMasker	Simple_repeat;Motif:(ATTT)n	998062	998111	17	+
	SRAE_chrX_scaffold1	RepeatMasker	Simple_repeat;Motif:(ATTT)n	998194	998254	25.6	+
	SRAE_chrX_scaffold1	RepeatMasker	Simple_repeat;Motif:(TAT)n	998428	998478	15.7	+
	SRAE_chrX_scaffold1	RepeatMasker	Simple_repeat;Motif:(AT)n	998869	998959	23	+
	SRAE_chrX_scaffold1	RepeatMasker	Low_complexity;Motif:A-rich	999017	999072	25	+
	SRAE_chrX_scaffold1	RepeatMasker	Low_complexity;Motif:A-rich	999599	999659	21.4	+
	SRAE_chrX_scaffold1	RepeatMasker	Simple_repeat;Motif:(ATTATA)n	999883	999940	24.9	+
	SRAE_chrX_scaffold1	RepeatMasker	Simple_repeat;Motif:(TATTT)n	1001792	1001825	24.8	+
	SRAE_chrX_scaffold1	RepeatMasker	Simple_repeat;Motif:(AATT)n	1002397	1002473	24.7	+
	SRAE_chrX_scaffold1	RepeatMasker	Simple_repeat;Motif:(AAT)n	1004921	1005000	26.5	+
	SRAE_chrX_scaffold1	RepeatMasker	Low_complexity;Motif:A-rich	1006766	1006821	23.7	+
	SRAE_chrX_scaffold1	RepeatMasker	Simple_repeat;Motif:(AATTA)n	1007458	1007493	17.4	+
	SRAE_chrX_scaffold1	RepeatMasker	Simple_repeat;Motif:(TATATTT)n	1007549	1007585	13.3	+
	SRAE_chrX_scaffold1	RepeatMasker	Simple_repeat;Motif:(AT)n	1007650	1007736	24.5	+
	SRAE_chrX_scaffold1	RepeatMasker	Simple_repeat;Motif:(TAA)n	1008047	1008089	14.8	+
	SRAE_chrX_scaffold1	RepeatMasker	Simple_repeat;Motif:(T)n	1008495	1008523	20	+
	SRAE_chrX_scaffold1	RepeatMasker	Simple_repeat;Motif:(ATTTT)n	1009157	1009227	25.2	+
	SRAE_chrX_scaffold1	RepeatMasker	Simple_repeat;Motif:(TAA)n	1012912	1012964	22.6	+
	SRAE_chrX_scaffold1	RepeatMasker	Simple_repeat;Motif:(TATTT)n	1013260	1013279	22.7	+
	SRAE_chrX_scaffold1	RepeatMasker	Simple_repeat;Motif:(T)n	1013280	1013301	9.7	+
	SRAE_chrX_scaffold1	RepeatMasker	Low_complexity;Motif:A-rich	1016868	1016899	21.7	+
	SRAE_chrX_scaffold1	RepeatMasker	Low_complexity;Motif:A-rich	1017188	1017248	19.9	+
	SRAE_chrX_scaffold1	RepeatMasker	Low_complexity;Motif:A-rich	1017875	1017926	26.1	+
	SRAE_chrX_scaffold1	RepeatMasker	Simple_repeat;Motif:(AT)n	1018144	1018275	18.1	+
	SRAE_chrX_scaffold1	RepeatMasker	Simple_repeat;Motif:(ATATTT)n	1019002	1019036	6.8	+
	SRAE_chrX_scaffold1	RepeatMasker	Simple_repeat;Motif:(TA)n	1019061	1019098	2.7	+
	SRAE_chrX_scaffold1	RepeatMasker	Low_complexity;Motif:A-rich	1022158	1022216	25.2	+
	SRAE_chrX_scaffold1	RepeatMasker	Low_complexity;Motif:A-rich	1023288	1023327	18.7	+
	SRAE_chrX_scaffold1	RepeatMasker	Simple_repeat;Motif:(AATAT)n	1023486	1023531	18	+
	SRAE_chrX_scaffold1	RepeatMasker	Simple_repeat;Motif:(ATAAATA)n	1027229	1027264	6.2	+
	SRAE_chrX_scaffold1	RepeatMasker	Simple_repeat;Motif:(ATT)n	1027547	1027586	12.1	+
	SRAE_chrX_scaffold1	RepeatMasker	Simple_repeat;Motif:(AAATAA)n	1027862	1027892	0	+
	SRAE_chrX_scaffold1	RepeatMasker	Simple_repeat;Motif:(AATAATA)n	1029594	1029655	17.1	+
	SRAE_chrX_scaffold1	RepeatMasker	Simple_repeat;Motif:(TTTAA)n	1032398	1032465	18.9	+
	SRAE_chrX_scaffold1	RepeatMasker	Low_complexity;Motif:A-rich	1032784	1032815	11.6	+
	SRAE_chrX_scaffold1	RepeatMasker	Simple_repeat;Motif:(AATA)n	1033967	1034005	16	+
	SRAE_chrX_scaffold1	RepeatMasker	Simple_repeat;Motif:(AAAG)n	1035072	1035093	4.8	+
	SRAE_chrX_scaffold1	RepeatMasker	Simple_repeat;Motif:(ATA)n	1035418	1035450	3.3	+
	SRAE_chrX_scaffold1	RepeatMasker	Simple_repeat;Motif:(AATTT)n	1035770	1035809	2.7	+
	SRAE_chrX_scaffold1	RepeatMasker	Simple_repeat;Motif:(AT)n	1036488	1036553	25.7	+
	SRAE_chrX_scaffold1	RepeatMasker	Low_complexity;Motif:A-rich	1038056	1038096	23.2	+
	SRAE_chrX_scaffold1	RepeatMasker	Simple_repeat;Motif:(ATTA)n	1039414	1039469	28.9	+
	SRAE_chrX_scaffold1	RepeatMasker	Low_complexity;Motif:A-rich	1040365	1040414	10.7	+
	SRAE_chrX_scaffold1	RepeatMasker	Simple_repeat;Motif:(A)n	1042112	1042134	9.3	+
	SRAE_chrX_scaffold1	RepeatMasker	Simple_repeat;Motif:(TATA)n	1043388	1043459	29.2	+
	SRAE_chrX_scaffold1	RepeatMasker	Simple_repeat;Motif:(ATAA)n	1044681	1044728	21.6	+
	SRAE_chrX_scaffold1	RepeatMasker	Simple_repeat;Motif:(TAT)n	1044969	1045024	18.8	+
	SRAE_chrX_scaffold1	RepeatMasker	Simple_repeat;Motif:(TCA)n	1045211	1045239	19.7	+
	SRAE_chrX_scaffold1	RepeatMasker	Simple_repeat;Motif:(AAT)n	1046678	1046731	21.6	+
	SRAE_chrX_scaffold1	RepeatMasker	Low_complexity;Motif:A-rich	1047032	1047101	21.5	+
	SRAE_chrX_scaffold1	RepeatMasker	Low_complexity;Motif:A-rich	1047357	1047386	19.1	+
	SRAE_chrX_scaffold1	RepeatMasker	Simple_repeat;Motif:(TATTATTA)n	1047437	1047485	9.5	+
	SRAE_chrX_scaffold1	RepeatMasker	Simple_repeat;Motif:(TATTT)n	1048089	1048128	19.9	+
	SRAE_chrX_scaffold1	RepeatMasker	Low_complexity;Motif:A-rich	1048633	1048732	26.6	+
	SRAE_chrX_scaffold1	RepeatMasker	Low_complexity;Motif:A-rich	1051188	1051226	20.7	+
	SRAE_chrX_scaffold1	RepeatMasker	Simple_repeat;Motif:(TATT)n	1052277	1052332	25.2	+
	SRAE_chrX_scaffold1	RepeatMasker	Low_complexity;Motif:A-rich	1052831	1052865	13.3	+
	SRAE_chrX_scaffold1	RepeatMasker	Low_complexity;Motif:A-rich	1053119	1053163	22.6	+
	SRAE_chrX_scaffold1	RepeatMasker	Low_complexity;Motif:A-rich	1054430	1054464	19.6	+
	SRAE_chrX_scaffold1	RepeatMasker	Low_complexity;Motif:A-rich	1055985	1056021	19.5	+
	SRAE_chrX_scaffold1	RepeatMasker	Simple_repeat;Motif:(TTAATAT)n	1056370	1056407	14.7	+
	SRAE_chrX_scaffold1	RepeatMasker	Simple_repeat;Motif:(TA)n	1057739	1057817	19.3	+
	SRAE_chrX_scaffold1	RepeatMasker	Simple_repeat;Motif:(TTTA)n	1058721	1058758	9.9	+
	SRAE_chrX_scaffold1	RepeatMasker	Simple_repeat;Motif:(TAT)n	1060889	1060943	25.8	+
	SRAE_chrX_scaffold1	RepeatMasker	Simple_repeat;Motif:(ATA)n	1062341	1062416	22.4	+
	SRAE_chrX_scaffold1	RepeatMasker	Simple_repeat;Motif:(A)n	1064483	1064512	10.8	+
	SRAE_chrX_scaffold1	RepeatMasker	Low_complexity;Motif:A-rich	1064513	1064527	15	+
	SRAE_chrX_scaffold1	RepeatMasker	Simple_repeat;Motif:(TAATTTT)n	1064634	1064707	20.6	+
	SRAE_chrX_scaffold1	RepeatMasker	Simple_repeat;Motif:(TTA)n	1064869	1064908	15.5	+
	SRAE_chrX_scaffold1	RepeatMasker	Low_complexity;Motif:A-rich	1065934	1066006	30.7	+
	SRAE_chrX_scaffold1	RepeatMasker	Simple_repeat;Motif:(AT)n	1066134	1066156	4.5	+
	SRAE_chrX_scaffold1	RepeatMasker	Simple_repeat;Motif:(TA)n	1066672	1066690	5.5	+
	SRAE_chrX_scaffold1	RepeatMasker	Simple_repeat;Motif:(TAA)n	1066776	1066824	28.1	+
	SRAE_chrX_scaffold1	RepeatMasker	Simple_repeat;Motif:(T)n	1068881	1068915	19.9	+
	SRAE_chrX_scaffold1	RepeatMasker	Simple_repeat;Motif:(T)n	1071672	1071692	4.9	+
	SRAE_chrX_scaffold1	RepeatMasker	Simple_repeat;Motif:(TTTA)n	1073026	1073069	23.9	+
	SRAE_chrX_scaffold1	RepeatMasker	Low_complexity;Motif:A-rich	1073656	1073703	10.2	+
	SRAE_chrX_scaffold1	RepeatMasker	Simple_repeat;Motif:(TCA)n	1074136	1074174	20.5	+
	SRAE_chrX_scaffold1	RepeatMasker	Simple_repeat;Motif:(TTAATTT)n	1075161	1075238	21.9	+
	SRAE_chrX_scaffold1	RepeatMasker	Low_complexity;Motif:A-rich	1075241	1075267	16.5	+
	SRAE_chrX_scaffold1	RepeatMasker	Simple_repeat;Motif:(TATAT)n	1075268	1075296	15.3	+
	SRAE_chrX_scaffold1	RepeatMasker	Simple_repeat;Motif:(TAA)n	1076223	1076277	9.4	+
	SRAE_chrX_scaffold1	RepeatMasker	Simple_repeat;Motif:(T)n	1076465	1076490	12.7	+
	SRAE_chrX_scaffold1	RepeatMasker	Low_complexity;Motif:A-rich	1077251	1077285	19.6	+
	SRAE_chrX_scaffold1	RepeatMasker	Simple_repeat;Motif:(TTAT)n	1077880	1077912	7.2	+
	SRAE_chrX_scaffold1	RepeatMasker	Simple_repeat;Motif:(ATT)n	1078446	1078504	23.4	+
	SRAE_chrX_scaffold1	RepeatMasker	Simple_repeat;Motif:(ATAT)n	1078682	1078720	16.1	+
	SRAE_chrX_scaffold1	RepeatMasker	Simple_repeat;Motif:(AT)n	1079096	1079137	0	+
	SRAE_chrX_scaffold1	RepeatMasker	Simple_repeat;Motif:(TAT)n	1080325	1080406	24.1	+
	SRAE_chrX_scaffold1	RepeatMasker	Simple_repeat;Motif:(TAGA)n	1080421	1080462	14.8	+
	SRAE_chrX_scaffold1	RepeatMasker	Simple_repeat;Motif:(TA)n	1080553	1080593	17.5	+
	SRAE_chrX_scaffold1	RepeatMasker	Low_complexity;Motif:A-rich	1081598	1081628	15.2	+
	SRAE_chrX_scaffold1	RepeatMasker	Simple_repeat;Motif:(ATA)n	1081673	1081747	23.3	+
	SRAE_chrX_scaffold1	RepeatMasker	Simple_repeat;Motif:(TTTTACA)n	1081984	1082046	29.7	+
	SRAE_chrX_scaffold1	RepeatMasker	Simple_repeat;Motif:(TAATT)n	1082399	1082452	22.4	+
	SRAE_chrX_scaffold1	RepeatMasker	Simple_repeat;Motif:(ATTT)n	1082924	1082934	19.5	+
	SRAE_chrX_scaffold1	RepeatMasker	Simple_repeat;Motif:(TTA)n	1082935	1082975	15	+
	SRAE_chrX_scaffold1	RepeatMasker	Simple_repeat;Motif:(ATA)n	1083721	1083755	20.8	+
	SRAE_chrX_scaffold1	RepeatMasker	Simple_repeat;Motif:(TA)n	1085043	1085088	15.8	+
	SRAE_chrX_scaffold1	RepeatMasker	Simple_repeat;Motif:(TA)n	1085462	1085527	17.6	+
	SRAE_chrX_scaffold1	RepeatMasker	Simple_repeat;Motif:(T)n	1085512	1085548	15.1	+
	SRAE_chrX_scaffold1	RepeatMasker	Simple_repeat;Motif:(AAT)n	1087144	1087239	25.9	+
	SRAE_chrX_scaffold1	RepeatMasker	Simple_repeat;Motif:(ATTTT)n	1087238	1087262	4.1	+
	SRAE_chrX_scaffold1	RepeatMasker	Simple_repeat;Motif:(TA)n	1087494	1087522	0	+
	SRAE_chrX_scaffold1	RepeatMasker	Simple_repeat;Motif:(AT)n	1087774	1087800	0	+
	SRAE_chrX_scaffold1	RepeatMasker	Simple_repeat;Motif:(TTTAAT)n	1087833	1087926	20.3	+
	SRAE_chrX_scaffold1	RepeatMasker	Simple_repeat;Motif:(ATAATG)n	1088535	1088575	17.2	+
	SRAE_chrX_scaffold1	RepeatMasker	Simple_repeat;Motif:(TA)n	1089015	1089063	23.8	+
	SRAE_chrX_scaffold1	RepeatMasker	Simple_repeat;Motif:(AT)n	1090239	1090291	17.5	+
	SRAE_chrX_scaffold1	RepeatMasker	Low_complexity;Motif:A-rich	1090280	1090308	19.7	+
	SRAE_chrX_scaffold1	RepeatMasker	Simple_repeat;Motif:(TTA)n	1090558	1090605	25.9	+
	SRAE_chrX_scaffold1	RepeatMasker	Low_complexity;Motif:A-rich	1091263	1091301	19.4	+
	SRAE_chrX_scaffold1	RepeatMasker	Simple_repeat;Motif:(A)n	1096131	1096152	9.8	+
	SRAE_chrX_scaffold1	RepeatMasker	Simple_repeat;Motif:(TT)n	1097448	1097486	27.7	+
	SRAE_chrX_scaffold1	RepeatMasker	Simple_repeat;Motif:(TATTCTAA)n	1097702	1097801	20.1	+
	SRAE_chrX_scaffold1	RepeatMasker	Unknown;Motif:rnd-1_family-20	1098090	1098172	24.4	+
	SRAE_chrX_scaffold1	RepeatMasker	Low_complexity;Motif:A-rich	1100223	1100294	25.2	+
	SRAE_chrX_scaffold1	RepeatMasker	Low_complexity;Motif:A-rich	1100379	1100415	21.8	+
	SRAE_chrX_scaffold1	RepeatMasker	Low_complexity;Motif:A-rich	1102065	1102102	17.8	+
	SRAE_chrX_scaffold1	RepeatMasker	Simple_repeat;Motif:(ATT)n	1102897	1102927	15.2	+
	SRAE_chrX_scaffold1	RepeatMasker	Low_complexity;Motif:A-rich	1107278	1107333	24.8	+
	SRAE_chrX_scaffold1	RepeatMasker	Simple_repeat;Motif:(TA)n	1107761	1107792	3.2	+
	SRAE_chrX_scaffold1	RepeatMasker	Simple_repeat;Motif:(AT)n	1108156	1108208	5.9	+
	SRAE_chrX_scaffold1	RepeatMasker	Simple_repeat;Motif:(TA)n	1108366	1108412	2.2	+
	SRAE_chrX_scaffold1	RepeatMasker	Simple_repeat;Motif:(TA)n	1108622	1108696	19	+
	SRAE_chrX_scaffold1	RepeatMasker	Low_complexity;Motif:A-rich	1109001	1109034	17.8	+
	SRAE_chrX_scaffold1	RepeatMasker	Simple_repeat;Motif:(TATTTA)n	1109331	1109388	24.6	+
	SRAE_chrX_scaffold1	RepeatMasker	Low_complexity;Motif:A-rich	1109440	1109475	17.4	+
	SRAE_chrX_scaffold1	RepeatMasker	Simple_repeat;Motif:(AAATA)n	1109533	1109563	3.8	+
	SRAE_chrX_scaffold1	RepeatMasker	Simple_repeat;Motif:(TTTTCAA)n	1110196	1110230	13.3	+
	SRAE_chrX_scaffold1	RepeatMasker	Simple_repeat;Motif:(AATA)n	1110623	1110690	16	+
	SRAE_chrX_scaffold1	RepeatMasker	Simple_repeat;Motif:(AT)n	1111187	1111237	23.4	+
	SRAE_chrX_scaffold1	RepeatMasker	Simple_repeat;Motif:(AT)n	1111778	1111801	8.9	+
	SRAE_chrX_scaffold1	RepeatMasker	Simple_repeat;Motif:(TAT)n	1113640	1113671	11.5	+
	SRAE_chrX_scaffold1	RepeatMasker	Simple_repeat;Motif:(TTA)n	1114333	1114361	15.3	+
	SRAE_chrX_scaffold1	RepeatMasker	Low_complexity;Motif:A-rich	1117601	1117628	16.1	+
	SRAE_chrX_scaffold1	RepeatMasker	Simple_repeat;Motif:(TATT)n	1118583	1118605	9.3	+
	SRAE_chrX_scaffold1	RepeatMasker	Simple_repeat;Motif:(ATATTT)n	1118606	1118670	21.1	+
	SRAE_chrX_scaffold1	RepeatMasker	Simple_repeat;Motif:(TTATTT)n	1118910	1118958	26.1	+
	SRAE_chrX_scaffold1	RepeatMasker	Low_complexity;Motif:A-rich	1121230	1121295	26.7	+
	SRAE_chrX_scaffold1	RepeatMasker	Simple_repeat;Motif:(AATTCAT)n	1121769	1121817	13.2	+
	SRAE_chrX_scaffold1	RepeatMasker	Simple_repeat;Motif:(TTTTAAC)n	1122407	1122443	14.9	+
	SRAE_chrX_scaffold1	RepeatMasker	Low_complexity;Motif:A-rich	1122699	1122751	25.1	+
	SRAE_chrX_scaffold1	RepeatMasker	Simple_repeat;Motif:(TA)n	1123117	1123182	28	+
	SRAE_chrX_scaffold1	RepeatMasker	Simple_repeat;Motif:(ATTA)n	1123879	1123926	22.2	+
	SRAE_chrX_scaffold1	RepeatMasker	Simple_repeat;Motif:(TATT)n	1124878	1124900	9.3	+
	SRAE_chrX_scaffold1	RepeatMasker	Simple_repeat;Motif:(TATTTT)n	1129912	1129987	30.1	+
	SRAE_chrX_scaffold1	RepeatMasker	Simple_repeat;Motif:(GTTGAT)n	1131033	1131071	21	+
	SRAE_chrX_scaffold1	RepeatMasker	Simple_repeat;Motif:(AATA)n	1131670	1131737	20.8	+
	SRAE_chrX_scaffold1	RepeatMasker	Simple_repeat;Motif:(TTCTC)n	1133746	1133780	20.8	+
	SRAE_chrX_scaffold1	RepeatMasker	Simple_repeat;Motif:(TAATCT)n	1133952	1133999	19.9	+
	SRAE_chrX_scaffold1	RepeatMasker	Simple_repeat;Motif:(AT)n	1138236	1138314	20.3	+
	SRAE_chrX_scaffold1	RepeatMasker	Low_complexity;Motif:A-rich	1138444	1138497	34.8	+
	SRAE_chrX_scaffold1	RepeatMasker	Simple_repeat;Motif:(TAA)n	1141770	1141827	27.8	+
	SRAE_chrX_scaffold1	RepeatMasker	Simple_repeat;Motif:(ATT)n	1142548	1142599	15.6	+
	SRAE_chrX_scaffold1	RepeatMasker	Simple_repeat;Motif:(ATT)n	1144223	1144247	8.5	+
	SRAE_chrX_scaffold1	RepeatMasker	tRNA;Motif:rnd-1_family-61	1144256	1144339	25	-
	SRAE_chrX_scaffold1	RepeatMasker	Low_complexity;Motif:A-rich	1144584	1144625	20	+
	SRAE_chrX_scaffold1	RepeatMasker	Simple_repeat;Motif:(T)n	1145729	1145752	13.9	+
	SRAE_chrX_scaffold1	RepeatMasker	Simple_repeat;Motif:(T)n	1147922	1147958	23.9	+
	SRAE_chrX_scaffold1	RepeatMasker	Simple_repeat;Motif:(TAATATT)n	1148599	1148632	12.8	+
	SRAE_chrX_scaffold1	RepeatMasker	Simple_repeat;Motif:(AAC)n	1148998	1149021	13.7	+
	SRAE_chrX_scaffold1	RepeatMasker	Simple_repeat;Motif:(ATTTCTT)n	1149917	1149960	21.3	+
	SRAE_chrX_scaffold1	RepeatMasker	tRNA;Motif:rnd-1_family-61	1151294	1151424	10.8	+
	SRAE_chrX_scaffold1	RepeatMasker	Simple_repeat;Motif:(TTTAC)n	1151687	1151713	7.9	+
	SRAE_chrX_scaffold1	RepeatMasker	Low_complexity;Motif:A-rich	1152081	1152148	20.8	+
	SRAE_chrX_scaffold1	RepeatMasker	Unknown;Motif:rnd-1_family-58	1153244	1153612	12.9	+
	SRAE_chrX_scaffold1	RepeatMasker	Simple_repeat;Motif:(TATTTT)n	1155753	1155790	18.9	+
	SRAE_chrX_scaffold1	RepeatMasker	Simple_repeat;Motif:(TTAATA)n	1156401	1156442	15.2	+
	SRAE_chrX_scaffold1	RepeatMasker	Low_complexity;Motif:A-rich	1160417	1160464	21	+
	SRAE_chrX_scaffold1	RepeatMasker	tRNA;Motif:rnd-1_family-80	1160797	1160875	17.7	-
	SRAE_chrX_scaffold1	RepeatMasker	Simple_repeat;Motif:(AT)n	1160956	1160999	12.3	+
	SRAE_chrX_scaffold1	RepeatMasker	Low_complexity;Motif:A-rich	1160999	1161030	22.1	+
	SRAE_chrX_scaffold1	RepeatMasker	Simple_repeat;Motif:(ATTTATT)n	1161431	1161508	23.2	+
	SRAE_chrX_scaffold1	RepeatMasker	Unknown;Motif:rnd-1_family-41	1162471	1163200	30.5	-
	SRAE_chrX_scaffold1	RepeatMasker	Simple_repeat;Motif:(TATTA)n	1163753	1163812	25.6	+
	SRAE_chrX_scaffold1	RepeatMasker	tRNA;Motif:rnd-1_family-61	1165006	1165137	11.5	-
	SRAE_chrX_scaffold1	RepeatMasker	Unknown;Motif:rnd-1_family-0	1168492	1171067	20.3	-
	SRAE_chrX_scaffold1	RepeatMasker	Unknown;Motif:rnd-1_family-0	1171058	1171903	26.3	-
	SRAE_chrX_scaffold1	RepeatMasker	Low_complexity;Motif:A-rich	1173267	1173304	14.5	+
	SRAE_chrX_scaffold1	RepeatMasker	Simple_repeat;Motif:(TAT)n	1173678	1173731	18.9	+
	SRAE_chrX_scaffold1	RepeatMasker	Simple_repeat;Motif:(TAT)n	1173825	1173869	24.8	+
	SRAE_chrX_scaffold1	RepeatMasker	Simple_repeat;Motif:(ATTAA)n	1175217	1175283	21.4	+
	SRAE_chrX_scaffold1	RepeatMasker	Low_complexity;Motif:A-rich	1175902	1175955	23.4	+
	SRAE_chrX_scaffold1	RepeatMasker	Simple_repeat;Motif:(TATATAT)n	1176315	1176374	23.9	+
	SRAE_chrX_scaffold1	RepeatMasker	Simple_repeat;Motif:(A)n	1177124	1177145	10	+
	SRAE_chrX_scaffold1	RepeatMasker	Simple_repeat;Motif:(ATCAT)n	1178042	1178117	23.3	+
	SRAE_chrX_scaffold1	RepeatMasker	Simple_repeat;Motif:(AT)n	1178397	1178439	16	+
	SRAE_chrX_scaffold1	RepeatMasker	Simple_repeat;Motif:(AT)n	1179062	1179110	11	+
	SRAE_chrX_scaffold1	RepeatMasker	Low_complexity;Motif:A-rich	1179143	1179255	25.3	+
	SRAE_chrX_scaffold1	RepeatMasker	Simple_repeat;Motif:(TTA)n	1179570	1179635	24.9	+
	SRAE_chrX_scaffold1	RepeatMasker	Simple_repeat;Motif:(TTTT)n	1179880	1179923	30.6	+
	SRAE_chrX_scaffold1	RepeatMasker	Simple_repeat;Motif:(A)n	1180329	1180352	13.7	+
	SRAE_chrX_scaffold1	RepeatMasker	Low_complexity;Motif:A-rich	1180809	1180853	29.8	+
	SRAE_chrX_scaffold1	RepeatMasker	Simple_repeat;Motif:(A)n	1180972	1180995	13.9	+
	SRAE_chrX_scaffold1	RepeatMasker	Simple_repeat;Motif:(ATTACT)n	1181875	1181912	18.9	+
	SRAE_chrX_scaffold1	RepeatMasker	Simple_repeat;Motif:(GAT)n	1183094	1183117	0	+
	SRAE_chrX_scaffold1	RepeatMasker	Simple_repeat;Motif:(TAA)n	1184468	1184538	22.5	+
	SRAE_chrX_scaffold1	RepeatMasker	Simple_repeat;Motif:(TA)n	1184664	1184693	0	+
	SRAE_chrX_scaffold1	RepeatMasker	Simple_repeat;Motif:(ATTTTAT)n	1184698	1184751	22.4	+
	SRAE_chrX_scaffold1	RepeatMasker	Simple_repeat;Motif:(A)n	1185194	1185218	13.2	+
	SRAE_chrX_scaffold1	RepeatMasker	Low_complexity;Motif:A-rich	1189351	1189424	16.8	+
	SRAE_chrX_scaffold1	RepeatMasker	Simple_repeat;Motif:(TA)n	1189524	1189615	20.5	+
	SRAE_chrX_scaffold1	RepeatMasker	Low_complexity;Motif:A-rich	1190089	1190137	17.4	+
	SRAE_chrX_scaffold1	RepeatMasker	Simple_repeat;Motif:(AT)n	1190415	1190457	16.3	+
	SRAE_chrX_scaffold1	RepeatMasker	Low_complexity;Motif:A-rich	1191014	1191057	24.2	+
	SRAE_chrX_scaffold1	RepeatMasker	Simple_repeat;Motif:(AT)n	1191345	1191431	30.3	+
	SRAE_chrX_scaffold1	RepeatMasker	Simple_repeat;Motif:(TAGA)n	1191596	1191632	5.7	+
	SRAE_chrX_scaffold1	RepeatMasker	Simple_repeat;Motif:(AT)n	1192009	1192100	28.4	+
	SRAE_chrX_scaffold1	RepeatMasker	Simple_repeat;Motif:(AT)n	1192275	1192299	4.1	+
	SRAE_chrX_scaffold1	RepeatMasker	Simple_repeat;Motif:(ATAA)n	1192445	1192473	12.1	+
	SRAE_chrX_scaffold1	RepeatMasker	Simple_repeat;Motif:(TA)n	1192508	1192559	17.2	+
	SRAE_chrX_scaffold1	RepeatMasker	Simple_repeat;Motif:(AT)n	1193874	1193931	15.8	+
	SRAE_chrX_scaffold1	RepeatMasker	Low_complexity;Motif:A-rich	1194754	1194808	28.7	+
	SRAE_chrX_scaffold1	RepeatMasker	Simple_repeat;Motif:(TTTTTC)n	1194849	1194897	27	+
	SRAE_chrX_scaffold1	RepeatMasker	Simple_repeat;Motif:(A)n	1195164	1195186	9.3	+
	SRAE_chrX_scaffold1	RepeatMasker	Simple_repeat;Motif:(AAT)n	1196677	1196731	12.8	+
	SRAE_chrX_scaffold1	RepeatMasker	Simple_repeat;Motif:(T)n	1197053	1197077	8.5	+
	SRAE_chrX_scaffold1	RepeatMasker	Simple_repeat;Motif:(TTTA)n	1198613	1198651	14.1	+
	SRAE_chrX_scaffold1	RepeatMasker	Simple_repeat;Motif:(TATAA)n	1199425	1199522	23.4	+
	SRAE_chrX_scaffold1	RepeatMasker	Simple_repeat;Motif:(ATTATCA)n	1200243	1200278	15.4	+
	SRAE_chrX_scaffold1	RepeatMasker	Simple_repeat;Motif:(ATT)n	1200865	1200919	24.6	+
	SRAE_chrX_scaffold1	RepeatMasker	Simple_repeat;Motif:(TAATTTA)n	1201410	1201446	12.5	+
	SRAE_chrX_scaffold1	RepeatMasker	Simple_repeat;Motif:(TTA)n	1203286	1203326	5.6	+
	SRAE_chrX_scaffold1	RepeatMasker	Unknown;Motif:rnd-1_family-44	1203422	1203529	24.8	+
	SRAE_chrX_scaffold1	RepeatMasker	Unknown;Motif:rnd-1_family-44	1204163	1204513	27.8	+
	SRAE_chrX_scaffold1	RepeatMasker	Simple_repeat;Motif:(TTTA)n	1204834	1204873	21.2	+
	SRAE_chrX_scaffold1	RepeatMasker	Simple_repeat;Motif:(ATAA)n	1205309	1205323	29.8	+
	SRAE_chrX_scaffold1	RepeatMasker	Low_complexity;Motif:A-rich	1205324	1205377	31.8	+
	SRAE_chrX_scaffold1	RepeatMasker	Simple_repeat;Motif:(ATAA)n	1205378	1205391	29.8	+
	SRAE_chrX_scaffold1	RepeatMasker	Simple_repeat;Motif:(TA)n	1205597	1205686	24	+
	SRAE_chrX_scaffold1	RepeatMasker	Simple_repeat;Motif:(ATA)n	1205803	1205856	27.7	+
	SRAE_chrX_scaffold1	RepeatMasker	Simple_repeat;Motif:(ATTTATA)n	1207661	1207724	17.5	+
	SRAE_chrX_scaffold1	RepeatMasker	Simple_repeat;Motif:(TTA)n	1208034	1208077	13.6	+
	SRAE_chrX_scaffold1	RepeatMasker	Low_complexity;Motif:A-rich	1208158	1208212	26	+
	SRAE_chrX_scaffold1	RepeatMasker	Simple_repeat;Motif:(TAA)n	1208230	1208255	8.1	+
	SRAE_chrX_scaffold1	RepeatMasker	Low_complexity;Motif:A-rich	1208766	1208809	18.9	+
	SRAE_chrX_scaffold1	RepeatMasker	Simple_repeat;Motif:(TA)n	1208940	1208983	24.2	+
	SRAE_chrX_scaffold1	RepeatMasker	Simple_repeat;Motif:(AT)n	1209152	1209229	23	+
	SRAE_chrX_scaffold1	RepeatMasker	Simple_repeat;Motif:(TAATA)n	1209443	1209498	18.8	+
	SRAE_chrX_scaffold1	RepeatMasker	Low_complexity;Motif:A-rich	1212297	1212352	18.6	+
	SRAE_chrX_scaffold1	RepeatMasker	DNA/TcMar-Mariner;Motif:ltr-1_family-9	1212810	1212822	7.7	-
	SRAE_chrX_scaffold1	RepeatMasker	DNA/TcMar-Mariner;Motif:rnd-1_family-21	1212823	1214119	5.2	+
	SRAE_chrX_scaffold1	RepeatMasker	DNA/TcMar-Mariner;Motif:ltr-1_family-9	1214091	1214123	3	-
	SRAE_chrX_scaffold1	RepeatMasker	Simple_repeat;Motif:(TAATTAT)n	1214605	1214655	27.5	+
	SRAE_chrX_scaffold1	RepeatMasker	Simple_repeat;Motif:(TTAT)n	1215322	1215402	26.8	+
	SRAE_chrX_scaffold1	LTR_retriever	LTR/Gypsy;Motif_nonintact;Proteins_Solo;ID=LTR_homo_211;Name=SRAE_scaffold3:154801..155079_LTR;Classification=LTR/Gypsy;Sequence_ontology=SO:0002265;Identity=0.913;Method=homology	1841	-	.	Gypsy_LTR_retrotransposon
	SRAE_chrX_scaffold1	LTR_retriever	LTR/Gypsy;Motif_nonintact;Proteins_Solo;ID=LTR_homo_212;Name=SRAE_chrX_scaffold6:43488..43753_LTR;Classification=LTR/Gypsy;Sequence_ontology=SO:0002265;Identity=0.775;Method=homology	832	+	.	Gypsy_LTR_retrotransposon
	SRAE_chrX_scaffold1	RepeatMasker	Unknown;Motif:rnd-1_family-32	1217728	1217876	18.9	+
	SRAE_chrX_scaffold1	RepeatMasker	Unknown;Motif:rnd-1_family-32	1218509	1218655	13.6	+
	SRAE_chrX_scaffold1	RepeatMasker	Unknown;Motif:rnd-1_family-2	1218659	1219134	15.2	+
	SRAE_chrX_scaffold1	RepeatMasker	RC/Helitron;Motif:rnd-1_family-1	1219561	1219729	19.6	+
	SRAE_chrX_scaffold1	RepeatMasker	Unknown;Motif:rnd-1_family-83	1219730	1219857	8.7	+
	SRAE_chrX_scaffold1	RepeatMasker	RC/Helitron;Motif:rnd-1_family-1	1219858	1219902	19.6	+
	SRAE_chrX_scaffold1	RepeatMasker	RC/Helitron;Motif:rnd-1_family-1	1220036	1220961	16.1	+
	SRAE_chrX_scaffold1	RepeatMasker	Unknown;Motif:rnd-1_family-12	1220855	1220980	15.8	+
	SRAE_chrX_scaffold1	RepeatMasker	Simple_repeat;Motif:(TTC)n	1221310	1221366	23.2	+
	SRAE_chrX_scaffold1	RepeatMasker	Simple_repeat;Motif:(TA)n	1222069	1222087	0	+
	SRAE_chrX_scaffold1	RepeatMasker	Low_complexity;Motif:A-rich	1222330	1222383	22.4	+
	SRAE_chrX_scaffold1	RepeatMasker	Simple_repeat;Motif:(AATT)n	1223085	1223111	12.2	+
	SRAE_chrX_scaffold1	RepeatMasker	Simple_repeat;Motif:(TTATCAC)n	1225893	1225929	21.8	+
	SRAE_chrX_scaffold1	RepeatMasker	Simple_repeat;Motif:(ATATT)n	1227504	1227583	28.9	+
	SRAE_chrX_scaffold1	LTR_retriever	LTR/Gypsy;Motif_nonintact;Proteins_Solo;ID=LTR_homo_213;Name=SRAE_chrX_scaffold6:43488..43753_LTR;Classification=LTR/Gypsy;Sequence_ontology=SO:0002265;Identity=0.777;Method=homology	375	+	.	Gypsy_LTR_retrotransposon
	SRAE_chrX_scaffold1	RepeatMasker	Simple_repeat;Motif:(TAT)n	1229644	1229707	22.4	+
	SRAE_chrX_scaffold1	RepeatMasker	Simple_repeat;Motif:(AAT)n	1230745	1230780	12.2	+
	SRAE_chrX_scaffold1	RepeatMasker	Simple_repeat;Motif:(TAAT)n	1231800	1231822	9.3	+
	SRAE_chrX_scaffold1	RepeatMasker	Low_complexity;Motif:A-rich	1232047	1232111	28.3	+
	SRAE_chrX_scaffold1	RepeatMasker	Low_complexity;Motif:A-rich	1233622	1233691	18.3	+
	SRAE_chrX_scaffold1	RepeatMasker	Low_complexity;Motif:A-rich	1234237	1234325	24.1	+
	SRAE_chrX_scaffold1	RepeatMasker	LTR/Unknown;Motif_nonintact;Proteins_Solo;Motif:ltr-1_family-34	1236377	1236525	27	+
	SRAE_chrX_scaffold1	RepeatMasker	Simple_repeat;Motif:(ATA)n	1237125	1237199	30.8	+
	SRAE_chrX_scaffold1	RepeatMasker	Unknown;Motif:rnd-1_family-2	1237336	1237441	25.5	-
	SRAE_chrX_scaffold1	LTR_retriever	LTR/Gypsy;Motif_nonintact;Proteins_Solo;ID=LTR_homo_214;Name=SRAE_scaffold19:1580..1848_LTR;Classification=LTR/Gypsy;Sequence_ontology=SO:0002265;Identity=0.879;Method=homology	1313	+	.	Gypsy_LTR_retrotransposon
	SRAE_chrX_scaffold1	RepeatMasker	Low_complexity;Motif:A-rich	1242581	1242643	31	+
	SRAE_chrX_scaffold1	RepeatMasker	Low_complexity;Motif:A-rich	1242708	1242809	24.4	+
	SRAE_chrX_scaffold1	RepeatMasker	Low_complexity;Motif:A-rich	1242932	1242989	20.1	+
	SRAE_chrX_scaffold1	RepeatMasker	Unknown;Motif:rnd-1_family-17	1243851	1243993	2.1	+
	SRAE_chrX_scaffold1	RepeatMasker	Unknown;Motif:rnd-4_family-82	1243995	1244114	5.9	-
	SRAE_chrX_scaffold1	RepeatMasker	Unknown;Motif:rnd-1_family-35	1244118	1244237	8.3	+
	SRAE_chrX_scaffold1	RepeatMasker	Unknown;Motif:rnd-1_family-17	1244191	1244265	7.2	-
	SRAE_chrX_scaffold1	RepeatMasker	Simple_repeat;Motif:(TTTTAT)n	1244745	1244781	15.8	+
	SRAE_chrX_scaffold1	RepeatMasker	Simple_repeat;Motif:(TTA)n	1246165	1246240	17.5	+
	SRAE_chrX_scaffold1	RepeatMasker	Unknown;Motif:rnd-1_family-4	1246531	1246660	25	+
	SRAE_chrX_scaffold1	RepeatMasker	RC/Helitron;Motif:rnd-1_family-1	1246661	1246675	29.3	-
	SRAE_chrX_scaffold1	RepeatMasker	Simple_repeat;Motif:(TATT)n	1247544	1247595	23	+
	SRAE_chrX_scaffold1	RepeatMasker	Simple_repeat;Motif:(TATAT)n	1248277	1248328	24.9	+
	SRAE_chrX_scaffold1	RepeatMasker	Simple_repeat;Motif:(ATAA)n	1249186	1249232	19.3	+
	SRAE_chrX_scaffold1	RepeatMasker	Simple_repeat;Motif:(AATTA)n	1251147	1251214	30.4	+
	SRAE_chrX_scaffold1	LTR_retriever	LTR/Gypsy;Motif_nonintact;Proteins_Solo;ID=LTR_homo_215;Name=SRAE_scaffold4:177070..177247_LTR;Classification=LTR/Gypsy;Sequence_ontology=SO:0002265;Identity=0.809;Method=homology	556	+	.	Gypsy_LTR_retrotransposon
	SRAE_chrX_scaffold1	RepeatMasker	Simple_repeat;Motif:(TTTT)n	1253166	1253204	24	+
	SRAE_chrX_scaffold1	RepeatMasker	Simple_repeat;Motif:(ATTTT)n	1253205	1253247	24.1	+
	SRAE_chrX_scaffold1	RepeatMasker	Simple_repeat;Motif:(ATA)n	1255192	1255270	26.6	+
	SRAE_chrX_scaffold1	RepeatMasker	Simple_repeat;Motif:(TTATCAC)n	1255427	1255463	21.8	+
	SRAE_chrX_scaffold1	RepeatMasker	Simple_repeat;Motif:(TTAT)n	1255719	1255751	17	+
	SRAE_chrX_scaffold1	RepeatMasker	Simple_repeat;Motif:(ATTATTAT)n	1255752	1255774	16.8	+
	SRAE_chrX_scaffold1	RepeatMasker	Simple_repeat;Motif:(TTATTT)n	1256032	1256092	25.6	+
	SRAE_chrX_scaffold1	RepeatMasker	Simple_repeat;Motif:(TAATT)n	1257260	1257304	18.3	+
	SRAE_chrX_scaffold1	RepeatMasker	Low_complexity;Motif:A-rich	1257415	1257443	20	+
	SRAE_chrX_scaffold1	RepeatMasker	Simple_repeat;Motif:(TAAT)n	1259164	1259213	23.6	+
	SRAE_chrX_scaffold1	LTR_retriever	LTR/Gypsy;Motif_nonintact;Proteins_Solo;ID=LTR_homo_216;Name=SRAE_chrX_scaffold6:43488..43753_LTR;Classification=LTR/Gypsy;Sequence_ontology=SO:0002265;Identity=0.777;Method=homology	375	+	.	Gypsy_LTR_retrotransposon
	SRAE_chrX_scaffold1	RepeatMasker	Simple_repeat;Motif:(TAT)n	1261995	1262058	22.4	+
	SRAE_chrX_scaffold1	RepeatMasker	Simple_repeat;Motif:(AAT)n	1263100	1263132	9.8	+
	SRAE_chrX_scaffold1	RepeatMasker	Simple_repeat;Motif:(TAAT)n	1264151	1264173	9.3	+
	SRAE_chrX_scaffold1	RepeatMasker	Low_complexity;Motif:A-rich	1264398	1264462	28.3	+
	SRAE_chrX_scaffold1	LTR_retriever	LTR/Gypsy;Motif_nonintact;Proteins_Solo;ID=LTR_homo_217;Name=SRAE_scaffold3:154801..155079_LTR;Classification=LTR/Gypsy;Sequence_ontology=SO:0002265;Identity=0.913;Method=homology	1898	+	.	Gypsy_LTR_retrotransposon
	SRAE_chrX_scaffold1	RepeatMasker	Low_complexity;Motif:A-rich	1267626	1267676	24.9	+
	SRAE_chrX_scaffold1	RepeatMasker	Simple_repeat;Motif:(TAAGAA)n	1270011	1270058	26	+
	SRAE_chrX_scaffold1	RepeatMasker	Simple_repeat;Motif:(TTATCTT)n	1270073	1270122	22.8	+
	SRAE_chrX_scaffold1	RepeatMasker	Low_complexity;Motif:A-rich	1272776	1272858	26.7	+
	SRAE_chrX_scaffold1	RepeatMasker	Unknown;Motif:rnd-1_family-0	1273384	1275100	19.1	+
	SRAE_chrX_scaffold1	RepeatMasker	Unknown;Motif:rnd-1_family-6	1275101	1275236	18.6	-
	SRAE_chrX_scaffold1	RepeatMasker	Simple_repeat;Motif:(ATAATAAT)n	1275647	1275716	15	+
	SRAE_chrX_scaffold1	RepeatMasker	Low_complexity;Motif:A-rich	1277512	1277574	12.7	+
	SRAE_chrX_scaffold1	RepeatMasker	Low_complexity;Motif:A-rich	1278198	1278241	27.5	+
	SRAE_chrX_scaffold1	RepeatMasker	Simple_repeat;Motif:(AATTAA)n	1279409	1279454	8.8	+
	SRAE_chrX_scaffold1	RepeatMasker	Simple_repeat;Motif:(AATTGT)n	1280035	1280101	19	+
	SRAE_chrX_scaffold1	RepeatMasker	Unknown;Motif:rnd-1_family-26	1280125	1280589	20.8	+
	SRAE_chrX_scaffold1	RepeatMasker	Unknown;Motif:rnd-1_family-48	1280261	1280703	21	-
	SRAE_chrX_scaffold1	RepeatMasker	Low_complexity;Motif:A-rich	1281156	1281199	12.8	+
	SRAE_chrX_scaffold1	LTR_retriever	LTR/Gypsy;Motif_nonintact;Proteins_Solo;ID=LTR_homo_218;Name=SRAE_scaffold1:255710..256057_LTR;Classification=LTR/Gypsy;Sequence_ontology=SO:0002265;Identity=0.941;Method=homology	1266	+	.	Gypsy_LTR_retrotransposon
	SRAE_chrX_scaffold1	LTR_retriever	LTR/Gypsy;Motif_nonintact;Proteins_Solo;ID=LTR_homo_219;Name=SRAE_scaffold1:255710..256057_LTR;Classification=LTR/Gypsy;Sequence_ontology=SO:0002265;Identity=0.944;Method=homology	808	+	.	Gypsy_LTR_retrotransposon
	SRAE_chrX_scaffold1	RepeatMasker	Simple_repeat;Motif:(TATT)n	1282502	1282550	19.2	+
	SRAE_chrX_scaffold1	RepeatMasker	Simple_repeat;Motif:(AGTTGG)n	1283033	1283190	39.1	+
	SRAE_chrX_scaffold1	RepeatMasker	Simple_repeat;Motif:(ATTGTA)n	1283254	1283341	21.2	+
	SRAE_chrX_scaffold1	RepeatMasker	Unknown;Motif:rnd-1_family-31	1283458	1283755	18	+
	SRAE_chrX_scaffold1	RepeatMasker	Unknown;Motif:rnd-1_family-48	1283756	1284142	23.6	-
	SRAE_chrX_scaffold1	RepeatMasker	Simple_repeat;Motif:(TA)n	1284622	1284676	26.2	+
	SRAE_chrX_scaffold1	RepeatMasker	Low_complexity;Motif:A-rich	1285056	1285092	16	+
	SRAE_chrX_scaffold1	RepeatMasker	Simple_repeat;Motif:(AATTGT)n	1287210	1287351	23.5	+
	SRAE_chrX_scaffold1	RepeatMasker	Unknown;Motif:rnd-1_family-26	1287440	1287764	17.8	+
	SRAE_chrX_scaffold1	RepeatMasker	Unknown;Motif:rnd-1_family-48	1287765	1287856	21.8	-
	SRAE_chrX_scaffold1	RepeatMasker	Simple_repeat;Motif:(TTAATT)n	1288254	1288353	28	+
	SRAE_chrX_scaffold1	RepeatMasker	Unknown;Motif:rnd-1_family-48	1289751	1290442	24.4	-
	SRAE_chrX_scaffold1	RepeatMasker	Simple_repeat;Motif:(AATATAA)n	1290688	1290733	9.8	+
	SRAE_chrX_scaffold1	RepeatMasker	LINE/Dong-R4;Motif:rnd-1_family-14	1291024	1291209	11.3	-
	SRAE_chrX_scaffold1	RepeatMasker	LINE/Dong-R4;Motif:rnd-1_family-14	1291562	1291606	20	-
	SRAE_chrX_scaffold1	RepeatMasker	Low_complexity;Motif:A-rich	1292054	1292113	26.1	+
	SRAE_chrX_scaffold1	RepeatMasker	Simple_repeat;Motif:(TTATAA)n	1292244	1292300	20.8	+
	SRAE_chrX_scaffold1	RepeatMasker	Simple_repeat;Motif:(CTTTTAA)n	1293469	1293526	18	+
	SRAE_chrX_scaffold1	RepeatMasker	Simple_repeat;Motif:(ATTAT)n	1293602	1293651	22.6	+
	SRAE_chrX_scaffold1	RepeatMasker	Simple_repeat;Motif:(ATTTT)n	1294686	1294716	15.2	+
	SRAE_chrX_scaffold1	RepeatMasker	Simple_repeat;Motif:(TA)n	1295155	1295171	0	+
	SRAE_chrX_scaffold1	RepeatMasker	Low_complexity;Motif:A-rich	1296123	1296150	15.9	+
	SRAE_chrX_scaffold1	RepeatMasker	Low_complexity;Motif:A-rich	1298622	1298678	25.1	+
	SRAE_chrX_scaffold1	RepeatMasker	Simple_repeat;Motif:(TATAA)n	1298986	1299077	22.8	+
	SRAE_chrX_scaffold1	RepeatMasker	Simple_repeat;Motif:(TTTAT)n	1299673	1299709	12.4	+
	SRAE_chrX_scaffold1	RepeatMasker	Low_complexity;Motif:A-rich	1299979	1300009	16.5	+
	SRAE_chrX_scaffold1	RepeatMasker	Simple_repeat;Motif:(T)n	1301874	1301903	19.2	+
	SRAE_chrX_scaffold1	RepeatMasker	Simple_repeat;Motif:(AAT)n	1302656	1302678	9.3	+
	SRAE_chrX_scaffold1	RepeatMasker	Simple_repeat;Motif:(TA)n	1302902	1302935	6.1	+
	SRAE_chrX_scaffold1	RepeatMasker	Simple_repeat;Motif:(T)n	1303079	1303105	16.6	+
	SRAE_chrX_scaffold1	RepeatMasker	Simple_repeat;Motif:(TA)n	1303803	1303846	19.8	+
	SRAE_chrX_scaffold1	RepeatMasker	Simple_repeat;Motif:(ATATT)n	1303945	1303999	26.9	+
	SRAE_chrX_scaffold1	RepeatMasker	Simple_repeat;Motif:(TA)n	1304099	1304156	24.6	+
	SRAE_chrX_scaffold1	RepeatMasker	Simple_repeat;Motif:(TA)n	1304842	1304875	7	+
	SRAE_chrX_scaffold1	RepeatMasker	Simple_repeat;Motif:(A)n	1304978	1305009	14	+
	SRAE_chrX_scaffold1	RepeatMasker	Low_complexity;Motif:A-rich	1305659	1305720	24.7	+
	SRAE_chrX_scaffold1	RepeatMasker	Simple_repeat;Motif:(TAT)n	1306200	1306256	23.5	+
	SRAE_chrX_scaffold1	RepeatMasker	Simple_repeat;Motif:(TATTTTT)n	1306509	1306547	19.7	+
	SRAE_chrX_scaffold1	RepeatMasker	Simple_repeat;Motif:(T)n	1307809	1307828	5.3	+
	SRAE_chrX_scaffold1	RepeatMasker	Simple_repeat;Motif:(TT)n	1308327	1308360	24.1	+
	SRAE_chrX_scaffold1	RepeatMasker	Simple_repeat;Motif:(ATTT)n	1308489	1308562	27.4	+
	SRAE_chrX_scaffold1	RepeatMasker	Simple_repeat;Motif:(AT)n	1310910	1310936	0	+
	SRAE_chrX_scaffold1	RepeatMasker	Simple_repeat;Motif:(TATTT)n	1310981	1311011	14.2	+
	SRAE_chrX_scaffold1	RepeatMasker	Simple_repeat;Motif:(T)n	1311510	1311542	21.3	+
	SRAE_chrX_scaffold1	RepeatMasker	Low_complexity;Motif:A-rich	1312066	1312134	25.2	+
	SRAE_chrX_scaffold1	RepeatMasker	Simple_repeat;Motif:(AT)n	1314009	1314044	18.9	+
	SRAE_chrX_scaffold1	RepeatMasker	Low_complexity;Motif:A-rich	1316989	1317023	16.9	+
	SRAE_chrX_scaffold1	RepeatMasker	Simple_repeat;Motif:(AACATA)n	1317405	1317447	20.4	+
	SRAE_chrX_scaffold1	RepeatMasker	Simple_repeat;Motif:(ATAA)n	1318714	1318771	25.2	+
	SRAE_chrX_scaffold1	RepeatMasker	Simple_repeat;Motif:(AATA)n	1319037	1319077	24.1	+
	SRAE_chrX_scaffold1	RepeatMasker	Simple_repeat;Motif:(ATTCATC)n	1319300	1319351	18.7	+
	SRAE_chrX_scaffold1	RepeatMasker	Simple_repeat;Motif:(AAT)n	1320791	1320849	23.2	+
	SRAE_chrX_scaffold1	RepeatMasker	Simple_repeat;Motif:(TATT)n	1321019	1321091	26.4	+
	SRAE_chrX_scaffold1	RepeatMasker	Unknown;Motif:rnd-1_family-20	1321743	1321798	14.3	+
	SRAE_chrX_scaffold1	RepeatMasker	Low_complexity;Motif:A-rich	1322315	1322364	15.9	+
	SRAE_chrX_scaffold1	RepeatMasker	Low_complexity;Motif:GA-rich	1324258	1324318	25.1	+
	SRAE_chrX_scaffold1	RepeatMasker	Low_complexity;Motif:A-rich	1325102	1325177	25	+
	SRAE_chrX_scaffold1	RepeatMasker	Simple_repeat;Motif:(T)n	1326684	1326709	12.7	+
	SRAE_chrX_scaffold1	RepeatMasker	Simple_repeat;Motif:(TATAAT)n	1327265	1327330	18.1	+
	SRAE_chrX_scaffold1	RepeatMasker	Simple_repeat;Motif:(TTTT)n	1328735	1328781	28.3	+
	SRAE_chrX_scaffold1	RepeatMasker	Simple_repeat;Motif:(TA)n	1329543	1329594	16.1	+
	SRAE_chrX_scaffold1	RepeatMasker	Simple_repeat;Motif:(ATTTT)n	1330207	1330255	32.9	+
	SRAE_chrX_scaffold1	RepeatMasker	Simple_repeat;Motif:(TATT)n	1330890	1330952	28.7	+
	SRAE_chrX_scaffold1	RepeatMasker	Simple_repeat;Motif:(ATATTA)n	1332605	1332668	20.2	+
	SRAE_chrX_scaffold1	RepeatMasker	Simple_repeat;Motif:(AATTTA)n	1332775	1332806	7.5	+
	SRAE_chrX_scaffold1	RepeatMasker	Simple_repeat;Motif:(ATAA)n	1334478	1334528	22.2	+
	SRAE_chrX_scaffold1	RepeatMasker	Simple_repeat;Motif:(TTTAATA)n	1334740	1334780	15.6	+
	SRAE_chrX_scaffold1	RepeatMasker	Low_complexity;Motif:A-rich	1335179	1335216	18.7	+
	SRAE_chrX_scaffold1	RepeatMasker	Simple_repeat;Motif:(TA)n	1335217	1335259	7.3	+
	SRAE_chrX_scaffold1	RepeatMasker	Low_complexity;Motif:A-rich	1335260	1335275	18.7	+
	SRAE_chrX_scaffold1	RepeatMasker	Low_complexity;Motif:A-rich	1335589	1335633	30.8	+
	SRAE_chrX_scaffold1	RepeatMasker	Simple_repeat;Motif:(AT)n	1339374	1339430	22.3	+
	SRAE_chrX_scaffold1	RepeatMasker	Simple_repeat;Motif:(AATATA)n	1339498	1339605	18.8	+
	SRAE_chrX_scaffold1	RepeatMasker	Simple_repeat;Motif:(AATA)n	1341159	1341210	22.3	+
	SRAE_chrX_scaffold1	RepeatMasker	Low_complexity;Motif:A-rich	1341393	1341448	33.1	+
	SRAE_chrX_scaffold1	RepeatMasker	Simple_repeat;Motif:(TATAA)n	1341512	1341541	11.7	+
	SRAE_chrX_scaffold1	RepeatMasker	Low_complexity;Motif:A-rich	1341923	1341962	20	+
	SRAE_chrX_scaffold1	RepeatMasker	Simple_repeat;Motif:(A)n	1342059	1342077	5.5	+
	SRAE_chrX_scaffold1	RepeatMasker	Simple_repeat;Motif:(AT)n	1342801	1342838	5.5	+
	SRAE_chrX_scaffold1	RepeatMasker	Low_complexity;Motif:A-rich	1343309	1343342	16.4	+
	SRAE_chrX_scaffold1	RepeatMasker	Low_complexity;Motif:A-rich	1343644	1343675	17.9	+
	SRAE_chrX_scaffold1	RepeatMasker	Low_complexity;Motif:A-rich	1345214	1345256	19.7	+
	SRAE_chrX_scaffold1	RepeatMasker	Low_complexity;Motif:GA-rich	1345270	1345331	34.8	+
	SRAE_chrX_scaffold1	RepeatMasker	Simple_repeat;Motif:(TTAT)n	1345590	1345614	0	+
	SRAE_chrX_scaffold1	RepeatMasker	Low_complexity;Motif:A-rich	1346341	1346411	29.3	+
	SRAE_chrX_scaffold1	RepeatMasker	Low_complexity;Motif:A-rich	1346794	1346836	9	+
	SRAE_chrX_scaffold1	RepeatMasker	Simple_repeat;Motif:(ATTTTT)n	1347364	1347402	24.2	+
	SRAE_chrX_scaffold1	RepeatMasker	Low_complexity;Motif:A-rich	1348173	1348230	21.9	+
	SRAE_chrX_scaffold1	RepeatMasker	Simple_repeat;Motif:(TAAA)n	1348284	1348311	11.6	+
	SRAE_chrX_scaffold1	RepeatMasker	Simple_repeat;Motif:(ATAA)n	1348414	1348463	24.4	+
	SRAE_chrX_scaffold1	RepeatMasker	Simple_repeat;Motif:(TA)n	1348910	1348943	0	+
	SRAE_chrX_scaffold1	RepeatMasker	Simple_repeat;Motif:(ATTT)n	1350151	1350175	9.3	+
	SRAE_chrX_scaffold1	RepeatMasker	Low_complexity;Motif:A-rich	1350382	1350445	23.2	+
	SRAE_chrX_scaffold1	RepeatMasker	Simple_repeat;Motif:(AT)n	1351482	1351513	10.1	+
	SRAE_chrX_scaffold1	RepeatMasker	Simple_repeat;Motif:(AATA)n	1352970	1353004	11.2	+
	SRAE_chrX_scaffold1	RepeatMasker	Simple_repeat;Motif:(AATTAA)n	1353772	1353814	24.9	+
	SRAE_chrX_scaffold1	RepeatMasker	Simple_repeat;Motif:(TAGTA)n	1354229	1354266	9.9	+
	SRAE_chrX_scaffold1	RepeatMasker	Simple_repeat;Motif:(T)n	1354596	1354612	0	+
	SRAE_chrX_scaffold1	RepeatMasker	Simple_repeat;Motif:(ATTTTAA)n	1355069	1355114	22	+
	SRAE_chrX_scaffold1	RepeatMasker	Low_complexity;Motif:A-rich	1356222	1356276	20	+
	SRAE_chrX_scaffold1	RepeatMasker	Simple_repeat;Motif:(TAT)n	1357030	1357093	26.4	+
	SRAE_chrX_scaffold1	RepeatMasker	Simple_repeat;Motif:(ATTTT)n	1357740	1357802	16.1	+
	SRAE_chrX_scaffold1	RepeatMasker	Simple_repeat;Motif:(AAT)n	1358008	1358052	26.8	+
	SRAE_chrX_scaffold1	RepeatMasker	Simple_repeat;Motif:(AT)n	1358678	1358711	20.5	+
	SRAE_chrX_scaffold1	RepeatMasker	Simple_repeat;Motif:(TAT)n	1360361	1360422	19.7	+
	SRAE_chrX_scaffold1	RepeatMasker	Simple_repeat;Motif:(TTATT)n	1360963	1361012	12.1	+
	SRAE_chrX_scaffold1	RepeatMasker	Simple_repeat;Motif:(TTATT)n	1361149	1361214	21.9	+
	SRAE_chrX_scaffold1	RepeatMasker	Simple_repeat;Motif:(AT)n	1361484	1361525	7.9	+
	SRAE_chrX_scaffold1	RepeatMasker	Low_complexity;Motif:A-rich	1361837	1361881	30.8	+
	SRAE_chrX_scaffold1	RepeatMasker	Simple_repeat;Motif:(TATA)n	1362703	1362752	22	+
	SRAE_chrX_scaffold1	RepeatMasker	Simple_repeat;Motif:(T)n	1363546	1363578	20.9	+
	SRAE_chrX_scaffold1	RepeatMasker	Simple_repeat;Motif:(TATAATT)n	1363826	1363869	20.2	+
	SRAE_chrX_scaffold1	RepeatMasker	Simple_repeat;Motif:(T)n	1364318	1364346	19.7	+
	SRAE_chrX_scaffold1	RepeatMasker	Simple_repeat;Motif:(TA)n	1365346	1365374	3.5	+
	SRAE_chrX_scaffold1	RepeatMasker	Low_complexity;Motif:A-rich	1365508	1365564	18.8	+
	SRAE_chrX_scaffold1	RepeatMasker	Simple_repeat;Motif:(TA)n	1366625	1366682	19.7	+
	SRAE_chrX_scaffold1	RepeatMasker	Simple_repeat;Motif:(TTGTT)n	1366994	1367025	13.7	+
	SRAE_chrX_scaffold1	RepeatMasker	Low_complexity;Motif:A-rich	1367106	1367145	10.7	+
	SRAE_chrX_scaffold1	RepeatMasker	Simple_repeat;Motif:(AT)n	1367422	1367476	22.8	+
	SRAE_chrX_scaffold1	RepeatMasker	Simple_repeat;Motif:(TAA)n	1369135	1369194	26.5	+
	SRAE_chrX_scaffold1	RepeatMasker	Simple_repeat;Motif:(ATTTATA)n	1369640	1369686	9.1	+
	SRAE_chrX_scaffold1	RepeatMasker	Simple_repeat;Motif:(TTAGAAT)n	1370094	1370151	23	+
	SRAE_chrX_scaffold1	RepeatMasker	Simple_repeat;Motif:(AT)n	1370306	1370330	13.1	+
	SRAE_chrX_scaffold1	RepeatMasker	Low_complexity;Motif:A-rich	1373027	1373088	27	+
	SRAE_chrX_scaffold1	RepeatMasker	Simple_repeat;Motif:(TA)n	1374008	1374067	27.6	+
	SRAE_chrX_scaffold1	RepeatMasker	Simple_repeat;Motif:(TAACTTT)n	1374185	1374221	15.8	+
	SRAE_chrX_scaffold1	RepeatMasker	Unknown;Motif:rnd-1_family-0	1374267	1374565	27.4	-
	SRAE_chrX_scaffold1	RepeatMasker	Simple_repeat;Motif:(ATT)n	1378067	1378088	0	+
	SRAE_chrX_scaffold1	RepeatMasker	Simple_repeat;Motif:(TTTT)n	1379204	1379257	33.3	+
	SRAE_chrX_scaffold1	RepeatMasker	Simple_repeat;Motif:(ATCAAT)n	1379448	1379529	22.6	+
	SRAE_chrX_scaffold1	RepeatMasker	Simple_repeat;Motif:(TA)n	1379814	1379853	15.4	+
	SRAE_chrX_scaffold1	RepeatMasker	Simple_repeat;Motif:(TAA)n	1380609	1380648	20.4	+
	SRAE_chrX_scaffold1	RepeatMasker	Simple_repeat;Motif:(TTA)n	1381600	1381673	22.1	+
	SRAE_chrX_scaffold1	RepeatMasker	Simple_repeat;Motif:(AAT)n	1382133	1382171	13.2	+
	SRAE_chrX_scaffold1	RepeatMasker	Simple_repeat;Motif:(ATATAA)n	1382574	1382611	21.1	+
	SRAE_chrX_scaffold1	RepeatMasker	Simple_repeat;Motif:(AT)n	1382890	1383005	21.1	+
	SRAE_chrX_scaffold1	RepeatMasker	Simple_repeat;Motif:(ATG)n	1383278	1383307	15.8	+
	SRAE_chrX_scaffold1	RepeatMasker	Simple_repeat;Motif:(TAT)n	1384813	1384857	0	+
	SRAE_chrX_scaffold1	RepeatMasker	Low_complexity;Motif:A-rich	1384930	1384958	19.9	+
	SRAE_chrX_scaffold1	RepeatMasker	Low_complexity;Motif:A-rich	1385006	1385039	20.2	+
	SRAE_chrX_scaffold1	RepeatMasker	Simple_repeat;Motif:(TAA)n	1385172	1385178	19.2	+
	SRAE_chrX_scaffold1	RepeatMasker	Simple_repeat;Motif:(AATAA)n	1385179	1385230	23.3	+
	SRAE_chrX_scaffold1	RepeatMasker	Low_complexity;Motif:A-rich	1385635	1385676	25.6	+
	SRAE_chrX_scaffold1	RepeatMasker	Simple_repeat;Motif:(ATTA)n	1386357	1386414	14.2	+
	SRAE_chrX_scaffold1	RepeatMasker	Simple_repeat;Motif:(T)n	1386577	1386606	3.5	+
	SRAE_chrX_scaffold1	RepeatMasker	Simple_repeat;Motif:(TAATTT)n	1386804	1386865	17.3	+
	SRAE_chrX_scaffold1	RepeatMasker	Simple_repeat;Motif:(AT)n	1387463	1387497	9.1	+
	SRAE_chrX_scaffold1	RepeatMasker	Simple_repeat;Motif:(TATTATAT)n	1387498	1387513	13.9	+
	SRAE_chrX_scaffold1	RepeatMasker	Simple_repeat;Motif:(AATATTT)n	1387533	1387594	27.5	+
	SRAE_chrX_scaffold1	RepeatMasker	Simple_repeat;Motif:(TATTT)n	1387674	1387706	10.3	+
	SRAE_chrX_scaffold1	RepeatMasker	Simple_repeat;Motif:(AATA)n	1387894	1387932	21.9	+
	SRAE_chrX_scaffold1	RepeatMasker	Simple_repeat;Motif:(AAT)n	1389670	1389713	20.9	+
	SRAE_chrX_scaffold1	RepeatMasker	Simple_repeat;Motif:(A)n	1393931	1393957	12	+
	SRAE_chrX_scaffold1	RepeatMasker	Simple_repeat;Motif:(TTCTTC)n	1395685	1395756	32.9	+
	SRAE_chrX_scaffold1	RepeatMasker	Simple_repeat;Motif:(ATTAATT)n	1398026	1398065	12.1	+
	SRAE_chrX_scaffold1	RepeatMasker	Simple_repeat;Motif:(ATATAA)n	1398957	1399039	25.1	+
	SRAE_chrX_scaffold1	RepeatMasker	Simple_repeat;Motif:(AATA)n	1399590	1399642	16.7	+
	SRAE_chrX_scaffold1	RepeatMasker	Simple_repeat;Motif:(TTT)n	1401913	1401951	27.7	+
	SRAE_chrX_scaffold1	RepeatMasker	Simple_repeat;Motif:(TTCTTT)n	1404248	1404334	27.2	+
	SRAE_chrX_scaffold1	RepeatMasker	Simple_repeat;Motif:(TAA)n	1406838	1406868	10.4	+
	SRAE_chrX_scaffold1	RepeatMasker	Simple_repeat;Motif:(AATT)n	1407529	1407571	22.6	+
	SRAE_chrX_scaffold1	RepeatMasker	Simple_repeat;Motif:(AATGATT)n	1407948	1407995	19	+
	SRAE_chrX_scaffold1	RepeatMasker	Simple_repeat;Motif:(TATATT)n	1409597	1409651	17.5	+
	SRAE_chrX_scaffold1	RepeatMasker	Simple_repeat;Motif:(T)n	1409701	1409728	16.1	+
	SRAE_chrX_scaffold1	RepeatMasker	Low_complexity;Motif:A-rich	1410630	1410667	22.6	+
	SRAE_chrX_scaffold1	RepeatMasker	Simple_repeat;Motif:(GAT)n	1411359	1411428	26.3	+
	SRAE_chrX_scaffold1	RepeatMasker	Simple_repeat;Motif:(TATTATT)n	1411478	1411483	22	+
	SRAE_chrX_scaffold1	RepeatMasker	Simple_repeat;Motif:(ATTT)n	1411484	1411529	10.8	+
	SRAE_chrX_scaffold1	RepeatMasker	Simple_repeat;Motif:(TTAATA)n	1411762	1411813	22.3	+
	SRAE_chrX_scaffold1	RepeatMasker	Low_complexity;Motif:A-rich	1412312	1412350	21.9	+
	SRAE_chrX_scaffold1	RepeatMasker	Simple_repeat;Motif:(TTATA)n	1412411	1412495	19.6	+
	SRAE_chrX_scaffold1	RepeatMasker	Low_complexity;Motif:A-rich	1412807	1412846	26.8	+
	SRAE_chrX_scaffold1	RepeatMasker	Simple_repeat;Motif:(AATAT)n	1413056	1413094	24	+
	SRAE_chrX_scaffold1	RepeatMasker	Simple_repeat;Motif:(AATA)n	1413745	1413826	25.6	+
	SRAE_chrX_scaffold1	RepeatMasker	Simple_repeat;Motif:(AT)n	1414064	1414095	3.2	+
	SRAE_chrX_scaffold1	RepeatMasker	Simple_repeat;Motif:(TTATAA)n	1414194	1414301	21	+
	SRAE_chrX_scaffold1	RepeatMasker	Low_complexity;Motif:A-rich	1415147	1415196	20.8	+
	SRAE_chrX_scaffold1	RepeatMasker	Simple_repeat;Motif:(TAATA)n	1415476	1415523	20.1	+
	SRAE_chrX_scaffold1	RepeatMasker	Simple_repeat;Motif:(AAT)n	1415641	1415667	7.9	+
	SRAE_chrX_scaffold1	RepeatMasker	Simple_repeat;Motif:(TA)n	1416794	1416835	25.6	+
	SRAE_chrX_scaffold1	RepeatMasker	Simple_repeat;Motif:(ATTTTT)n	1418091	1418147	29.5	+
	SRAE_chrX_scaffold1	RepeatMasker	Simple_repeat;Motif:(AT)n	1419515	1419539	13.1	+
	SRAE_chrX_scaffold1	RepeatMasker	Simple_repeat;Motif:(TA)n	1419671	1419762	20	+
	SRAE_chrX_scaffold1	RepeatMasker	Simple_repeat;Motif:(AT)n	1420074	1420113	13.7	+
	SRAE_chrX_scaffold1	RepeatMasker	Simple_repeat;Motif:(AT)n	1423689	1423748	25.2	+
	SRAE_chrX_scaffold1	RepeatMasker	Low_complexity;Motif:A-rich	1425196	1425244	15.3	+
	SRAE_chrX_scaffold1	RepeatMasker	Simple_repeat;Motif:(TA)n	1427905	1427961	19.2	+
	SRAE_chrX_scaffold1	RepeatMasker	Simple_repeat;Motif:(TA)n	1428239	1428283	2.3	+
	SRAE_chrX_scaffold1	RepeatMasker	Simple_repeat;Motif:(TTTTA)n	1428341	1428376	13.8	+
	SRAE_chrX_scaffold1	RepeatMasker	Simple_repeat;Motif:(TTATC)n	1429138	1429198	21.4	+
	SRAE_chrX_scaffold1	RepeatMasker	Simple_repeat;Motif:(TAT)n	1430580	1430642	17.1	+
	SRAE_chrX_scaffold1	RepeatMasker	Simple_repeat;Motif:(TATT)n	1430852	1430901	10.1	+
	SRAE_chrX_scaffold1	RepeatMasker	Simple_repeat;Motif:(TA)n	1431711	1431864	29.4	+
	SRAE_chrX_scaffold1	RepeatMasker	Simple_repeat;Motif:(ATT)n	1432792	1432830	14.9	+
	SRAE_chrX_scaffold1	RepeatMasker	Low_complexity;Motif:A-rich	1432935	1432969	20.7	+
	SRAE_chrX_scaffold1	RepeatMasker	Low_complexity;Motif:A-rich	1433653	1433691	24.7	+
	SRAE_chrX_scaffold1	RepeatMasker	Low_complexity;Motif:A-rich	1434364	1434398	15.9	+
	SRAE_chrX_scaffold1	RepeatMasker	Simple_repeat;Motif:(AGGTTT)n	1434975	1435015	14.8	+
	SRAE_chrX_scaffold1	RepeatMasker	Low_complexity;Motif:A-rich	1441243	1441290	13.7	+
	SRAE_chrX_scaffold1	RepeatMasker	Simple_repeat;Motif:(TA)n	1442805	1442849	2.4	+
	SRAE_chrX_scaffold1	RepeatMasker	Simple_repeat;Motif:(TA)n	1445237	1445255	5.5	+
	SRAE_chrX_scaffold1	RepeatMasker	Simple_repeat;Motif:(TA)n	1445440	1445468	15.6	+
	SRAE_chrX_scaffold1	RepeatMasker	Simple_repeat;Motif:(ATTTTT)n	1445462	1445470	18.5	+
	SRAE_chrX_scaffold1	RepeatMasker	Simple_repeat;Motif:(T)n	1445471	1445503	20.9	+
	SRAE_chrX_scaffold1	RepeatMasker	Simple_repeat;Motif:(TTTTA)n	1447607	1447635	12.1	+
	SRAE_chrX_scaffold1	RepeatMasker	Low_complexity;Motif:A-rich	1447677	1447734	23.6	+
	SRAE_chrX_scaffold1	RepeatMasker	Simple_repeat;Motif:(T)n	1448105	1448124	5.3	+
	SRAE_chrX_scaffold1	RepeatMasker	Simple_repeat;Motif:(TA)n	1448159	1448200	15.8	+
	SRAE_chrX_scaffold1	RepeatMasker	Simple_repeat;Motif:(T)n	1448478	1448515	18.1	+
	SRAE_chrX_scaffold1	RepeatMasker	Simple_repeat;Motif:(ATT)n	1451688	1451732	14.7	+
	SRAE_chrX_scaffold1	RepeatMasker	Simple_repeat;Motif:(TT)n	1453386	1453434	33.6	+
	SRAE_chrX_scaffold1	RepeatMasker	Simple_repeat;Motif:(TTATTT)n	1453448	1453484	22	+
	SRAE_chrX_scaffold1	RepeatMasker	Simple_repeat;Motif:(TATA)n	1453608	1453652	20.5	+
	SRAE_chrX_scaffold1	RepeatMasker	Low_complexity;Motif:A-rich	1454791	1454849	18.4	+
	SRAE_chrX_scaffold1	RepeatMasker	Simple_repeat;Motif:(ATA)n	1455349	1455426	23.8	+
	SRAE_chrX_scaffold1	RepeatMasker	Simple_repeat;Motif:(ATA)n	1456266	1456292	16.5	+
	SRAE_chrX_scaffold1	RepeatMasker	Simple_repeat;Motif:(TTATA)n	1457126	1457181	22	+
	SRAE_chrX_scaffold1	RepeatMasker	Low_complexity;Motif:A-rich	1457862	1457922	18.6	+
	SRAE_chrX_scaffold1	RepeatMasker	Low_complexity;Motif:A-rich	1461494	1461542	23.3	+
	SRAE_chrX_scaffold1	RepeatMasker	Simple_repeat;Motif:(TTTTTC)n	1461958	1461992	20.8	+
	SRAE_chrX_scaffold1	RepeatMasker	Low_complexity;Motif:A-rich	1462138	1462182	20.3	+
	SRAE_chrX_scaffold1	RepeatMasker	Simple_repeat;Motif:(TTTA)n	1462426	1462498	31.8	+
	SRAE_chrX_scaffold1	RepeatMasker	Simple_repeat;Motif:(TA)n	1462474	1462524	28.5	+
	SRAE_chrX_scaffold1	RepeatMasker	Simple_repeat;Motif:(AT)n	1463104	1463206	22.9	+
	SRAE_chrX_scaffold1	RepeatMasker	Simple_repeat;Motif:(TA)n	1463389	1463507	24.2	+
	SRAE_chrX_scaffold1	RepeatMasker	Simple_repeat;Motif:(TTA)n	1465722	1465780	18.3	+
	SRAE_chrX_scaffold1	RepeatMasker	Low_complexity;Motif:A-rich	1466583	1466654	28.3	+
	SRAE_chrX_scaffold1	RepeatMasker	Simple_repeat;Motif:(TT)n	1468267	1468300	24.8	+
	SRAE_chrX_scaffold1	RepeatMasker	Simple_repeat;Motif:(TTTTA)n	1470025	1470055	7.3	+
	SRAE_chrX_scaffold1	RepeatMasker	Simple_repeat;Motif:(AT)n	1470279	1470464	24.8	+
	SRAE_chrX_scaffold1	RepeatMasker	Low_complexity;Motif:A-rich	1470578	1470605	15.9	+
	SRAE_chrX_scaffold1	RepeatMasker	Simple_repeat;Motif:(TTG)n	1472214	1472288	25.5	+
	SRAE_chrX_scaffold1	RepeatMasker	Simple_repeat;Motif:(AATT)n	1472326	1472376	24.8	+
	SRAE_chrX_scaffold1	RepeatMasker	Simple_repeat;Motif:(ATAT)n	1474611	1474634	13.7	+
	SRAE_chrX_scaffold1	RepeatMasker	Simple_repeat;Motif:(AAT)n	1475489	1475568	26.1	+
	SRAE_chrX_scaffold1	RepeatMasker	Simple_repeat;Motif:(TA)n	1476445	1476471	0	+
	SRAE_chrX_scaffold1	RepeatMasker	Simple_repeat;Motif:(AATGAT)n	1477175	1477225	31.2	+
	SRAE_chrX_scaffold1	RepeatMasker	Simple_repeat;Motif:(TTA)n	1480020	1480073	14.9	+
	SRAE_chrX_scaffold1	RepeatMasker	Simple_repeat;Motif:(TAA)n	1481683	1481726	13.1	+
	SRAE_chrX_scaffold1	RepeatMasker	Simple_repeat;Motif:(TTG)n	1482442	1482537	28.8	+
	SRAE_chrX_scaffold1	RepeatMasker	Simple_repeat;Motif:(TTTTAA)n	1484332	1484364	18.1	+
	SRAE_chrX_scaffold1	RepeatMasker	Low_complexity;Motif:A-rich	1484750	1484800	21	+
	SRAE_chrX_scaffold1	RepeatMasker	Low_complexity;Motif:A-rich	1485426	1485460	23.5	+
	SRAE_chrX_scaffold1	RepeatMasker	Simple_repeat;Motif:(ATC)n	1492368	1492441	24.4	+
	SRAE_chrX_scaffold1	RepeatMasker	Simple_repeat;Motif:(TTATA)n	1493609	1493653	15.4	+
	SRAE_chrX_scaffold1	RepeatMasker	Simple_repeat;Motif:(TATTTT)n	1493822	1493867	20.9	+
	SRAE_chrX_scaffold1	RepeatMasker	Simple_repeat;Motif:(AATTA)n	1494689	1494743	19.2	+
	SRAE_chrX_scaffold1	RepeatMasker	Low_complexity;Motif:A-rich	1495258	1495296	11	+
	SRAE_chrX_scaffold1	RepeatMasker	Simple_repeat;Motif:(TTTA)n	1496486	1496523	8.4	+
	SRAE_chrX_scaffold1	RepeatMasker	Simple_repeat;Motif:(TTA)n	1499889	1499932	24.2	+
	SRAE_chrX_scaffold1	RepeatMasker	Low_complexity;Motif:A-rich	1501672	1501712	14	+
	SRAE_chrX_scaffold1	RepeatMasker	Simple_repeat;Motif:(TA)n	1501990	1502062	17	+
	SRAE_chrX_scaffold1	RepeatMasker	Low_complexity;Motif:A-rich	1502200	1502237	21.3	+
	SRAE_chrX_scaffold1	RepeatMasker	Simple_repeat;Motif:(T)n	1504207	1504230	13.7	+
	SRAE_chrX_scaffold1	RepeatMasker	Low_complexity;Motif:A-rich	1504900	1504953	20.7	+
	SRAE_chrX_scaffold1	RepeatMasker	Simple_repeat;Motif:(TAT)n	1505407	1505449	19.3	+
	SRAE_chrX_scaffold1	RepeatMasker	Low_complexity;Motif:A-rich	1505641	1505676	12	+
	SRAE_chrX_scaffold1	RepeatMasker	Simple_repeat;Motif:(TA)n	1505719	1505753	6	+
	SRAE_chrX_scaffold1	RepeatMasker	Simple_repeat;Motif:(TAATA)n	1506146	1506270	18.2	+
	SRAE_chrX_scaffold1	RepeatMasker	Low_complexity;Motif:GA-rich	1506953	1506985	20.8	+
	SRAE_chrX_scaffold1	RepeatMasker	Simple_repeat;Motif:(A)n	1507567	1507585	5.6	+
	SRAE_chrX_scaffold1	RepeatMasker	Simple_repeat;Motif:(ATAA)n	1508108	1508167	23.6	+
	SRAE_chrX_scaffold1	RepeatMasker	Simple_repeat;Motif:(AT)n	1508267	1508314	6.6	+
	SRAE_chrX_scaffold1	RepeatMasker	Simple_repeat;Motif:(AAAATG)n	1508868	1508892	0	+
	SRAE_chrX_scaffold1	RepeatMasker	Low_complexity;Motif:A-rich	1510490	1510567	27.3	+
	SRAE_chrX_scaffold1	RepeatMasker	Simple_repeat;Motif:(TTAAT)n	1511241	1511291	24.4	+
	SRAE_chrX_scaffold1	RepeatMasker	Simple_repeat;Motif:(AACATT)n	1511423	1511476	29.1	+
	SRAE_chrX_scaffold1	RepeatMasker	Simple_repeat;Motif:(ATTT)n	1515859	1515935	22.1	+
	SRAE_chrX_scaffold1	RepeatMasker	Simple_repeat;Motif:(TTA)n	1516841	1516885	18.6	+
	SRAE_chrX_scaffold1	RepeatMasker	Simple_repeat;Motif:(ATCAAT)n	1518196	1518226	18.2	+
	SRAE_chrX_scaffold1	RepeatMasker	Simple_repeat;Motif:(ATTTTT)n	1518585	1518634	13.8	+
	SRAE_chrX_scaffold1	RepeatMasker	Simple_repeat;Motif:(AACTTT)n	1518853	1518924	23.9	+
	SRAE_chrX_scaffold1	RepeatMasker	Simple_repeat;Motif:(ATA)n	1521026	1521070	30.2	+
	SRAE_chrX_scaffold1	RepeatMasker	Simple_repeat;Motif:(ATA)n	1521340	1521390	25.6	+
	SRAE_chrX_scaffold1	RepeatMasker	Simple_repeat;Motif:(TTTA)n	1522000	1522061	15.2	+
	SRAE_chrX_scaffold1	RepeatMasker	Simple_repeat;Motif:(AT)n	1522907	1522971	17.9	+
	SRAE_chrX_scaffold1	RepeatMasker	Simple_repeat;Motif:(TA)n	1523275	1523346	23.6	+
	SRAE_chrX_scaffold1	RepeatMasker	Simple_repeat;Motif:(ATTATTT)n	1523489	1523541	14.6	+
	SRAE_chrX_scaffold1	RepeatMasker	Simple_repeat;Motif:(TAA)n	1524507	1524557	17.3	+
	SRAE_chrX_scaffold1	RepeatMasker	Simple_repeat;Motif:(ATTTT)n	1525621	1525659	19.4	+
	SRAE_chrX_scaffold1	RepeatMasker	Simple_repeat;Motif:(TTTTA)n	1526417	1526453	16.8	+
	SRAE_chrX_scaffold1	RepeatMasker	Simple_repeat;Motif:(AATTTTT)n	1527014	1527054	21.8	+
	SRAE_chrX_scaffold1	RepeatMasker	Simple_repeat;Motif:(TTATATT)n	1528778	1528814	12.4	+
	SRAE_chrX_scaffold1	RepeatMasker	Simple_repeat;Motif:(ATGATA)n	1532009	1532051	22.5	+
	SRAE_chrX_scaffold1	RepeatMasker	Simple_repeat;Motif:(TTTTA)n	1532277	1532306	11.7	+
	SRAE_chrX_scaffold1	RepeatMasker	Low_complexity;Motif:A-rich	1534547	1534573	16.8	+
	SRAE_chrX_scaffold1	RepeatMasker	Simple_repeat;Motif:(TTTATA)n	1534734	1534788	16.5	+
	SRAE_chrX_scaffold1	RepeatMasker	Simple_repeat;Motif:(TA)n	1534954	1534998	14.7	+
	SRAE_chrX_scaffold1	RepeatMasker	Simple_repeat;Motif:(T)n	1535137	1535170	20.2	+
	SRAE_chrX_scaffold1	RepeatMasker	Simple_repeat;Motif:(T)n	1535396	1535427	21.7	+
	SRAE_chrX_scaffold1	RepeatMasker	Simple_repeat;Motif:(ATATT)n	1536773	1536805	9.7	+
	SRAE_chrX_scaffold1	RepeatMasker	Simple_repeat;Motif:(AT)n	1538567	1538648	20.4	+
	SRAE_chrX_scaffold1	RepeatMasker	Simple_repeat;Motif:(CCATCTT)n	1540218	1540267	15.9	+
	SRAE_chrX_scaffold1	RepeatMasker	Low_complexity;Motif:A-rich	1541444	1541485	18.9	+
	SRAE_chrX_scaffold1	RepeatMasker	Simple_repeat;Motif:(TTATTT)n	1542216	1542250	3.8	+
	SRAE_chrX_scaffold1	RepeatMasker	Simple_repeat;Motif:(TAA)n	1543655	1543697	20.6	+
	SRAE_chrX_scaffold1	RepeatMasker	Simple_repeat;Motif:(AT)n	1544319	1544453	20.6	+
	SRAE_chrX_scaffold1	RepeatMasker	Low_complexity;Motif:GA-rich	1545528	1545566	27.7	+
	SRAE_chrX_scaffold1	RepeatMasker	Simple_repeat;Motif:(AT)n	1546925	1546949	4.5	+
	SRAE_chrX_scaffold1	RepeatMasker	Simple_repeat;Motif:(TA)n	1547516	1547577	24.6	+
	SRAE_chrX_scaffold1	RepeatMasker	Simple_repeat;Motif:(TTATA)n	1547870	1547930	28.4	+
	SRAE_chrX_scaffold1	RepeatMasker	Simple_repeat;Motif:(TATTTTA)n	1547903	1547977	22.5	+
	SRAE_chrX_scaffold1	RepeatMasker	Simple_repeat;Motif:(AT)n	1549559	1549752	28.7	+
	SRAE_chrX_scaffold1	RepeatMasker	Simple_repeat;Motif:(TAA)n	1552132	1552168	25.8	+
	SRAE_chrX_scaffold1	RepeatMasker	Simple_repeat;Motif:(ATAA)n	1553408	1553430	4.9	+
	SRAE_chrX_scaffold1	RepeatMasker	Simple_repeat;Motif:(ATTTT)n	1553761	1553796	10	+
	SRAE_chrX_scaffold1	RepeatMasker	Simple_repeat;Motif:(AT)n	1554029	1554054	0	+
	SRAE_chrX_scaffold1	RepeatMasker	Simple_repeat;Motif:(TATGAT)n	1554202	1554232	18.5	+
	SRAE_chrX_scaffold1	RepeatMasker	Simple_repeat;Motif:(ATT)n	1555242	1555304	17.1	+
	SRAE_chrX_scaffold1	RepeatMasker	Simple_repeat;Motif:(TAA)n	1555392	1555471	21.5	+
	SRAE_chrX_scaffold1	RepeatMasker	Simple_repeat;Motif:(TA)n	1555855	1555885	10.5	+
	SRAE_chrX_scaffold1	RepeatMasker	Simple_repeat;Motif:(CATTT)n	1555918	1555954	18.4	+
	SRAE_chrX_scaffold1	RepeatMasker	Low_complexity;Motif:A-rich	1558207	1558288	22.2	+
	SRAE_chrX_scaffold1	RepeatMasker	Simple_repeat;Motif:(T)n	1558397	1558420	8.9	+
	SRAE_chrX_scaffold1	RepeatMasker	Simple_repeat;Motif:(TT)n	1558510	1558564	34.1	+
	SRAE_chrX_scaffold1	RepeatMasker	Simple_repeat;Motif:(AATT)n	1558670	1558716	19.7	+
	SRAE_chrX_scaffold1	RepeatMasker	Simple_repeat;Motif:(TTTAA)n	1560488	1560522	16.9	+
	SRAE_chrX_scaffold1	RepeatMasker	Simple_repeat;Motif:(ATATTAA)n	1560600	1560662	15.5	+
	SRAE_chrX_scaffold1	RepeatMasker	Simple_repeat;Motif:(TTTAT)n	1562728	1562765	16.3	+
	SRAE_chrX_scaffold1	RepeatMasker	Low_complexity;Motif:A-rich	1562901	1562963	20	+
	SRAE_chrX_scaffold1	RepeatMasker	Low_complexity;Motif:A-rich	1563354	1563384	7.8	+
	SRAE_chrX_scaffold1	RepeatMasker	Simple_repeat;Motif:(TTTA)n	1564675	1564724	12.1	+
	SRAE_chrX_scaffold1	RepeatMasker	Simple_repeat;Motif:(AATT)n	1566586	1566637	20.7	+
	SRAE_chrX_scaffold1	RepeatMasker	Unknown;Motif:rnd-1_family-95	1567482	1567628	31	+
	SRAE_chrX_scaffold1	RepeatMasker	Unknown;Motif:rnd-4_family-276	1568240	1568624	25.2	+
	SRAE_chrX_scaffold1	RepeatMasker	Simple_repeat;Motif:(ATTTTAA)n	1568628	1568675	19.9	+
	SRAE_chrX_scaffold1	RepeatMasker	Simple_repeat;Motif:(TTTTTATCA)n	1569112	1569154	4.8	+
	SRAE_chrX_scaffold1	RepeatMasker	Simple_repeat;Motif:(TAT)n	1569160	1569214	26.6	+
	SRAE_chrX_scaffold1	RepeatMasker	Unknown;Motif:rnd-1_family-0	1570031	1570381	26.6	+
	SRAE_chrX_scaffold1	RepeatMasker	Unknown;Motif:rnd-1_family-0	1570398	1570458	22.9	+
	SRAE_chrX_scaffold1	RepeatMasker	Unknown;Motif:rnd-1_family-26	1571070	1571594	23.5	+
	SRAE_chrX_scaffold1	RepeatMasker	Simple_repeat;Motif:(TATATT)n	1572070	1572114	16.4	+
	SRAE_chrX_scaffold1	RepeatMasker	Unknown;Motif:rnd-1_family-26	1572803	1573382	20.7	+
	SRAE_chrX_scaffold1	RepeatMasker	Simple_repeat;Motif:(AATTTT)n	1573913	1573975	19.1	+
	SRAE_chrX_scaffold1	RepeatMasker	Unknown;Motif:rnd-1_family-26	1574431	1574890	21.1	+
	SRAE_chrX_scaffold1	RepeatMasker	Unknown;Motif:rnd-1_family-26	1576157	1576710	21.5	+
	SRAE_chrX_scaffold1	RepeatMasker	Simple_repeat;Motif:(TTTAA)n	1576776	1576838	21.5	+
	SRAE_chrX_scaffold1	RepeatMasker	DNA/TcMar-Mariner;Motif:rnd-1_family-21	1577475	1578770	5.2	-
	SRAE_chrX_scaffold1	RepeatMasker	Unknown;Motif:rnd-1_family-48	1579597	1580372	15.4	-
	SRAE_chrX_scaffold1	RepeatMasker	Low_complexity;Motif:A-rich	1580884	1580916	10.4	+
	SRAE_chrX_scaffold1	RepeatMasker	Unknown;Motif:rnd-1_family-31	1581015	1581785	13.4	+
	SRAE_chrX_scaffold1	RepeatMasker	Unknown;Motif:rnd-1_family-48	1581369	1582142	11.9	-
	SRAE_chrX_scaffold1	RepeatMasker	Simple_repeat;Motif:(ATTT)n	1582557	1582584	11.7	+
	SRAE_chrX_scaffold1	RepeatMasker	Unknown;Motif:rnd-1_family-48	1583307	1584402	12.8	-
	SRAE_chrX_scaffold1	RepeatMasker	Simple_repeat;Motif:(ATTTTTA)n	1584653	1584815	26.5	+
	SRAE_chrX_scaffold1	RepeatMasker	Simple_repeat;Motif:(AATA)n	1585473	1585521	16.1	+
	SRAE_chrX_scaffold1	RepeatMasker	Unknown;Motif:rnd-1_family-31	1585746	1586634	9	+
	SRAE_chrX_scaffold1	RepeatMasker	Unknown;Motif:rnd-1_family-48	1586146	1586993	13.7	-
	SRAE_chrX_scaffold1	RepeatMasker	Low_complexity;Motif:A-rich	1587185	1587243	20.7	+
	SRAE_chrX_scaffold1	RepeatMasker	Low_complexity;Motif:A-rich	1587279	1587361	25.3	+
	SRAE_chrX_scaffold1	RepeatMasker	Unknown;Motif:rnd-1_family-99	1587372	1587603	26.1	-
	SRAE_chrX_scaffold1	RepeatMasker	Unknown;Motif:rnd-1_family-48	1587884	1588623	6	-
	SRAE_chrX_scaffold1	RepeatMasker	Simple_repeat;Motif:(TTAATA)n	1588667	1588756	19.2	+
	SRAE_chrX_scaffold1	RepeatMasker	Simple_repeat;Motif:(ACTTTAA)n	1588862	1588912	24.1	+
	SRAE_chrX_scaffold1	RepeatMasker	Simple_repeat;Motif:(TTA)n	1589369	1589454	22.2	+
	SRAE_chrX_scaffold1	RepeatMasker	Unknown;Motif:rnd-1_family-31	1589525	1590340	6.6	+
	SRAE_chrX_scaffold1	RepeatMasker	Low_complexity;Motif:A-rich	1591339	1591383	23.3	+
	SRAE_chrX_scaffold1	RepeatMasker	Unknown;Motif:rnd-1_family-48	1592350	1592447	9.2	-
	SRAE_chrX_scaffold1	RepeatMasker	Unknown;Motif:rnd-1_family-48	1592431	1593533	5.3	-
	SRAE_chrX_scaffold1	RepeatMasker	Simple_repeat;Motif:(TTAATA)n	1593577	1593665	20.7	+
	SRAE_chrX_scaffold1	RepeatMasker	Simple_repeat;Motif:(TTA)n	1594278	1594363	24.6	+
	SRAE_chrX_scaffold1	RepeatMasker	Unknown;Motif:rnd-1_family-31	1594435	1595328	5.9	+
	SRAE_chrX_scaffold1	RepeatMasker	Unknown;Motif:rnd-1_family-48	1594840	1595740	13.7	-
	SRAE_chrX_scaffold1	RepeatMasker	Simple_repeat;Motif:(ATTA)n	1596363	1596424	32.8	+
	SRAE_chrX_scaffold1	RepeatMasker	Simple_repeat;Motif:(ATTT)n	1596694	1596736	13.3	+
	SRAE_chrX_scaffold1	LTR_retriever	LTR/Gypsy;Motif_nonintact;Proteins_Solo;ID=LTR_homo_222;Name=SRAE_chrX_scaffold6:43488..43753_LTR;Classification=LTR/Gypsy;Sequence_ontology=SO:0002265;Identity=0.928;Method=homology	1908	+	.	Gypsy_LTR_retrotransposon
	SRAE_chrX_scaffold1	RepeatMasker	Unknown;Motif:rnd-1_family-48	1597466	1598565	16.8	-
	SRAE_chrX_scaffold1	RepeatMasker	Unknown;Motif:rnd-1_family-31	1600053	1600649	15.1	+
	SRAE_chrX_scaffold1	RepeatMasker	Unknown;Motif:rnd-1_family-48	1600240	1601056	9.4	-
	SRAE_chrX_scaffold1	RepeatMasker	Unknown;Motif:rnd-1_family-31	1601995	1602889	11.8	+
	SRAE_chrX_scaffold1	RepeatMasker	Unknown;Motif:rnd-1_family-48	1602487	1603246	12.4	-
	SRAE_chrX_scaffold1	RepeatMasker	Low_complexity;Motif:A-rich	1603804	1603851	24.5	+
	SRAE_chrX_scaffold1	RepeatMasker	Low_complexity;Motif:A-rich	1604008	1604046	24.2	+
	SRAE_chrX_scaffold1	RepeatMasker	Unknown;Motif:rnd-1_family-48	1604610	1604701	12	-
	SRAE_chrX_scaffold1	RepeatMasker	Unknown;Motif:rnd-1_family-48	1604705	1604800	14.6	-
	SRAE_chrX_scaffold1	RepeatMasker	Unknown;Motif:rnd-1_family-48	1604783	1604876	10.6	-
	SRAE_chrX_scaffold1	RepeatMasker	Unknown;Motif:rnd-1_family-48	1604867	1605940	8.2	-
	SRAE_chrX_scaffold1	RepeatMasker	Unknown;Motif:rnd-1_family-48	1607141	1608184	9.6	-
	SRAE_chrX_scaffold1	RepeatMasker	Simple_repeat;Motif:(ATTAAT)n	1608199	1608306	27.6	+
	SRAE_chrX_scaffold1	RepeatMasker	Simple_repeat;Motif:(ATTTAT)n	1608348	1608395	18.2	+
	SRAE_chrX_scaffold1	RepeatMasker	Low_complexity;Motif:A-rich	1608426	1608483	11.2	+
	SRAE_chrX_scaffold1	RepeatMasker	Simple_repeat;Motif:(TAATA)n	1608711	1608745	20.8	+
	SRAE_chrX_scaffold1	RepeatMasker	Low_complexity;Motif:A-rich	1609379	1609443	28.5	+
	SRAE_chrX_scaffold1	RepeatMasker	Low_complexity;Motif:A-rich	1611495	1611569	30.7	+
	SRAE_chrX_scaffold1	RepeatMasker	Simple_repeat;Motif:(AGATAA)n	1611765	1611802	14.9	+
	SRAE_chrX_scaffold1	RepeatMasker	DNA/Merlin;Motif:rnd-1_family-22	1612298	1612740	36.7	+
	SRAE_chrX_scaffold1	RepeatMasker	Simple_repeat;Motif:(AATT)n	1613024	1613079	21.4	+
	SRAE_chrX_scaffold1	RepeatMasker	Simple_repeat;Motif:(AATTAT)n	1614805	1614840	17.7	+
	SRAE_chrX_scaffold1	RepeatMasker	Simple_repeat;Motif:(ATT)n	1615008	1615047	21.1	+
	SRAE_chrX_scaffold1	RepeatMasker	Simple_repeat;Motif:(TAACAT)n	1615048	1615073	14.5	+
	SRAE_chrX_scaffold1	RepeatMasker	Simple_repeat;Motif:(AT)n	1617576	1617622	19.7	+
	SRAE_chrX_scaffold1	RepeatMasker	Low_complexity;Motif:A-rich	1618527	1618601	20	+
	SRAE_chrX_scaffold1	RepeatMasker	Simple_repeat;Motif:(A)n	1619900	1619918	5.5	+
	SRAE_chrX_scaffold1	RepeatMasker	Simple_repeat;Motif:(T)n	1619921	1619957	18.4	+
	SRAE_chrX_scaffold1	RepeatMasker	Low_complexity;Motif:A-rich	1619973	1620005	16.9	+
	SRAE_chrX_scaffold1	RepeatMasker	Low_complexity;Motif:GA-rich	1621469	1621502	24.8	+
	SRAE_chrX_scaffold1	RepeatMasker	Simple_repeat;Motif:(AT)n	1623676	1623697	4.7	+
	SRAE_chrX_scaffold1	RepeatMasker	Simple_repeat;Motif:(TAATACT)n	1624118	1624154	19.4	+
	SRAE_chrX_scaffold1	RepeatMasker	Simple_repeat;Motif:(TTAA)n	1625707	1625745	15.8	+
	SRAE_chrX_scaffold1	RepeatMasker	Low_complexity;Motif:A-rich	1626457	1626508	18.7	+
	SRAE_chrX_scaffold1	RepeatMasker	Simple_repeat;Motif:(TATT)n	1627462	1627526	21.1	+
	SRAE_chrX_scaffold1	RepeatMasker	Simple_repeat;Motif:(T)n	1628249	1628275	16.5	+
	SRAE_chrX_scaffold1	RepeatMasker	Simple_repeat;Motif:(AT)n	1628644	1628703	16.4	+
	SRAE_chrX_scaffold1	RepeatMasker	Simple_repeat;Motif:(TA)n	1629041	1629101	25.1	+
	SRAE_chrX_scaffold1	RepeatMasker	Low_complexity;Motif:A-rich	1629368	1629431	18.4	+
	SRAE_chrX_scaffold1	RepeatMasker	Simple_repeat;Motif:(TATC)n	1630172	1630206	12.6	+
	SRAE_chrX_scaffold1	RepeatMasker	Simple_repeat;Motif:(AT)n	1630400	1630419	0	+
	SRAE_chrX_scaffold1	RepeatMasker	Simple_repeat;Motif:(T)n	1631012	1631043	21.7	+
	SRAE_chrX_scaffold1	RepeatMasker	Simple_repeat;Motif:(TAATCTT)n	1631640	1631679	6.1	+
	SRAE_chrX_scaffold1	RepeatMasker	Low_complexity;Motif:A-rich	1631977	1632018	19	+
	SRAE_chrX_scaffold1	RepeatMasker	Simple_repeat;Motif:(TA)n	1636263	1636301	8.6	+
	SRAE_chrX_scaffold1	RepeatMasker	Simple_repeat;Motif:(TA)n	1637552	1637589	21.7	+
	SRAE_chrX_scaffold1	RepeatMasker	Simple_repeat;Motif:(ATAT)n	1638648	1638684	22	+
	SRAE_chrX_scaffold1	RepeatMasker	Simple_repeat;Motif:(AT)n	1642463	1642516	29.4	+
	SRAE_chrX_scaffold1	RepeatMasker	Low_complexity;Motif:A-rich	1644874	1644920	32	+
	SRAE_chrX_scaffold1	RepeatMasker	Simple_repeat;Motif:(TTTAA)n	1646381	1646456	23.9	+
	SRAE_chrX_scaffold1	RepeatMasker	Simple_repeat;Motif:(TA)n	1646630	1646731	25.9	+
	SRAE_chrX_scaffold1	RepeatMasker	Simple_repeat;Motif:(T)n	1647732	1647764	20.9	+
	SRAE_chrX_scaffold1	RepeatMasker	Simple_repeat;Motif:(ATGTAT)n	1648126	1648195	22	+
	SRAE_chrX_scaffold1	RepeatMasker	Low_complexity;Motif:A-rich	1648331	1648371	17.5	+
	SRAE_chrX_scaffold1	RepeatMasker	Simple_repeat;Motif:(ATA)n	1648829	1648880	24.9	+
	SRAE_chrX_scaffold1	RepeatMasker	Simple_repeat;Motif:(AATT)n	1649012	1649080	21.2	+
	SRAE_chrX_scaffold1	RepeatMasker	Low_complexity;Motif:A-rich	1650275	1650312	17.8	+
	SRAE_chrX_scaffold1	RepeatMasker	Simple_repeat;Motif:(TAATA)n	1650679	1650728	15.5	+
	SRAE_chrX_scaffold1	RepeatMasker	Simple_repeat;Motif:(TAT)n	1651769	1651811	19.4	+
	SRAE_chrX_scaffold1	RepeatMasker	Simple_repeat;Motif:(TTC)n	1652244	1652278	23.3	+
	SRAE_chrX_scaffold1	RepeatMasker	Simple_repeat;Motif:(TTATCA)n	1655595	1655684	26.4	+
	SRAE_chrX_scaffold1	RepeatMasker	Simple_repeat;Motif:(TATTTT)n	1656247	1656487	29.9	+
	SRAE_chrX_scaffold1	RepeatMasker	Low_complexity;Motif:A-rich	1657952	1657979	15.9	+
	SRAE_chrX_scaffold1	RepeatMasker	Low_complexity;Motif:A-rich	1658453	1658494	14.4	+
	SRAE_chrX_scaffold1	RepeatMasker	Simple_repeat;Motif:(AT)n	1658721	1658750	22.2	+
	SRAE_chrX_scaffold1	RepeatMasker	Low_complexity;Motif:A-rich	1658751	1658786	12.8	+
	SRAE_chrX_scaffold1	RepeatMasker	Simple_repeat;Motif:(AT)n	1658787	1658800	22.2	+
	SRAE_chrX_scaffold1	RepeatMasker	Low_complexity;Motif:A-rich	1659004	1659051	27.9	+
	SRAE_chrX_scaffold1	RepeatMasker	Simple_repeat;Motif:(TAA)n	1659485	1659617	21.1	+
	SRAE_chrX_scaffold1	RepeatMasker	Simple_repeat;Motif:(TTTTA)n	1659964	1660011	24	+
	SRAE_chrX_scaffold1	RepeatMasker	Simple_repeat;Motif:(TTAATCT)n	1660970	1661017	19.1	+
	SRAE_chrX_scaffold1	RepeatMasker	Simple_repeat;Motif:(TATTTTA)n	1661222	1661283	19	+
	SRAE_chrX_scaffold1	RepeatMasker	Simple_repeat;Motif:(TGAAGC)n	1662310	1662349	23.3	+
	SRAE_chrX_scaffold1	RepeatMasker	Simple_repeat;Motif:(TTGATC)n	1662738	1662775	15.3	+
	SRAE_chrX_scaffold1	RepeatMasker	Simple_repeat;Motif:(AATGAA)n	1664090	1664156	28.4	+
	SRAE_chrX_scaffold1	RepeatMasker	Simple_repeat;Motif:(ATAA)n	1667157	1667218	25	+
	SRAE_chrX_scaffold1	RepeatMasker	Simple_repeat;Motif:(TATAA)n	1667282	1667331	18.9	+
	SRAE_chrX_scaffold1	RepeatMasker	Simple_repeat;Motif:(AATATT)n	1668390	1668448	13.5	+
	SRAE_chrX_scaffold1	RepeatMasker	Simple_repeat;Motif:(TA)n	1669856	1669927	20.9	+
	SRAE_chrX_scaffold1	RepeatMasker	Simple_repeat;Motif:(ATTATTC)n	1670032	1670070	15	+
	SRAE_chrX_scaffold1	RepeatMasker	Simple_repeat;Motif:(TTAAGA)n	1670705	1670744	21.2	+
	SRAE_chrX_scaffold1	RepeatMasker	Simple_repeat;Motif:(TAATTT)n	1670853	1670912	18.1	+
	SRAE_chrX_scaffold1	RepeatMasker	Simple_repeat;Motif:(TAT)n	1671945	1672004	26.8	+
	SRAE_chrX_scaffold1	RepeatMasker	Low_complexity;Motif:A-rich	1672997	1673130	28.2	+
	SRAE_chrX_scaffold1	RepeatMasker	Simple_repeat;Motif:(AATTTA)n	1673414	1673480	24.9	+
	SRAE_chrX_scaffold1	RepeatMasker	Simple_repeat;Motif:(TATTA)n	1673602	1673668	26.8	+
	SRAE_chrX_scaffold1	RepeatMasker	Simple_repeat;Motif:(TA)n	1674495	1674550	14.3	+
	SRAE_chrX_scaffold1	RepeatMasker	Simple_repeat;Motif:(TTA)n	1675387	1675433	14	+
	SRAE_chrX_scaffold1	RepeatMasker	Simple_repeat;Motif:(ATA)n	1677686	1677821	28.5	+
	SRAE_chrX_scaffold1	RepeatMasker	Simple_repeat;Motif:(TGA)n	1677825	1677843	5.6	+
	SRAE_chrX_scaffold1	RepeatMasker	Simple_repeat;Motif:(TATT)n	1678457	1678516	24.1	+
	SRAE_chrX_scaffold1	RepeatMasker	Simple_repeat;Motif:(ATATTA)n	1680461	1680502	19.7	+
	SRAE_chrX_scaffold1	RepeatMasker	Low_complexity;Motif:GA-rich	1681077	1681122	25	+
	SRAE_chrX_scaffold1	RepeatMasker	Simple_repeat;Motif:(AATA)n	1682403	1682453	22	+
	SRAE_chrX_scaffold1	RepeatMasker	Simple_repeat;Motif:(TA)n	1682744	1682773	10.8	+
	SRAE_chrX_scaffold1	RepeatMasker	Simple_repeat;Motif:(TA)n	1684749	1684812	21.1	+
	SRAE_chrX_scaffold1	RepeatMasker	Simple_repeat;Motif:(TA)n	1684994	1685029	2.8	+
	SRAE_chrX_scaffold1	RepeatMasker	Simple_repeat;Motif:(TA)n	1685587	1685650	19.8	+
	SRAE_chrX_scaffold1	RepeatMasker	Simple_repeat;Motif:(TAT)n	1686369	1686406	11.4	+
	SRAE_chrX_scaffold1	RepeatMasker	Low_complexity;Motif:A-rich	1687433	1687535	24.1	+
	SRAE_chrX_scaffold1	RepeatMasker	Simple_repeat;Motif:(AATCTAG)n	1687633	1687685	17.2	+
	SRAE_chrX_scaffold1	RepeatMasker	Simple_repeat;Motif:(ATG)n	1687912	1687929	0	+
	SRAE_chrX_scaffold1	RepeatMasker	Simple_repeat;Motif:(AAT)n	1688148	1688183	16.3	+
	SRAE_chrX_scaffold1	RepeatMasker	Low_complexity;Motif:A-rich	1688558	1688603	13.6	+
	SRAE_chrX_scaffold1	RepeatMasker	Low_complexity;Motif:A-rich	1688829	1688887	31.1	+
	SRAE_chrX_scaffold1	RepeatMasker	Simple_repeat;Motif:(TA)n	1690562	1690599	2.7	+
	SRAE_chrX_scaffold1	RepeatMasker	Simple_repeat;Motif:(TATA)n	1691979	1692066	12.8	+
	SRAE_chrX_scaffold1	RepeatMasker	Simple_repeat;Motif:(AT)n	1692127	1692182	30.6	+
	SRAE_chrX_scaffold1	RepeatMasker	Simple_repeat;Motif:(TA)n	1692308	1692326	5.5	+
	SRAE_chrX_scaffold1	RepeatMasker	Simple_repeat;Motif:(ATTT)n	1693165	1693217	19.5	+
	SRAE_chrX_scaffold1	RepeatMasker	Simple_repeat;Motif:(T)n	1693493	1693512	5.3	+
	SRAE_chrX_scaffold1	RepeatMasker	Simple_repeat;Motif:(AT)n	1693963	1693996	12.8	+
	SRAE_chrX_scaffold1	RepeatMasker	Simple_repeat;Motif:(ATTT)n	1694893	1694949	28.4	+
	SRAE_chrX_scaffold1	RepeatMasker	Simple_repeat;Motif:(TAAATA)n	1694996	1695023	3.7	+
	SRAE_chrX_scaffold1	RepeatMasker	Simple_repeat;Motif:(TATTTTT)n	1697488	1697534	14.1	+
	SRAE_chrX_scaffold1	RepeatMasker	Low_complexity;Motif:A-rich	1699778	1699861	28.6	+
	SRAE_chrX_scaffold1	RepeatMasker	Simple_repeat;Motif:(TAA)n	1700893	1700929	18.6	+
	SRAE_chrX_scaffold1	RepeatMasker	Simple_repeat;Motif:(T)n	1701822	1701857	22.8	+
	SRAE_chrX_scaffold1	RepeatMasker	Simple_repeat;Motif:(ATTA)n	1702050	1702118	16.5	+
	SRAE_chrX_scaffold1	RepeatMasker	Simple_repeat;Motif:(TA)n	1702841	1702871	14.4	+
	SRAE_chrX_scaffold1	RepeatMasker	Simple_repeat;Motif:(TA)n	1703089	1703138	20.6	+
	SRAE_chrX_scaffold1	RepeatMasker	Simple_repeat;Motif:(TAATGTA)n	1703327	1703377	16.8	+
	SRAE_chrX_scaffold1	RepeatMasker	Simple_repeat;Motif:(TTCAAT)n	1703642	1703675	16.4	+
	SRAE_chrX_scaffold1	RepeatMasker	Simple_repeat;Motif:(ATTTTT)n	1704144	1704183	17.8	+
	SRAE_chrX_scaffold1	RepeatMasker	Simple_repeat;Motif:(ATA)n	1705792	1705821	15	+
	SRAE_chrX_scaffold1	RepeatMasker	Simple_repeat;Motif:(TAATGA)n	1706534	1706601	23.6	+
	SRAE_chrX_scaffold1	RepeatMasker	Simple_repeat;Motif:(TAA)n	1706602	1706611	29.2	+
	SRAE_chrX_scaffold1	RepeatMasker	Simple_repeat;Motif:(TTAT)n	1706921	1706966	18.2	+
	SRAE_chrX_scaffold1	RepeatMasker	Low_complexity;Motif:A-rich	1707129	1707173	18.4	+
	SRAE_chrX_scaffold1	RepeatMasker	Simple_repeat;Motif:(ATAATT)n	1708209	1708257	27.9	+
	SRAE_chrX_scaffold1	RepeatMasker	Simple_repeat;Motif:(TATAAT)n	1708435	1708541	21.3	+
	SRAE_chrX_scaffold1	RepeatMasker	Simple_repeat;Motif:(TTC)n	1709373	1709401	19.6	+
	SRAE_chrX_scaffold1	RepeatMasker	Simple_repeat;Motif:(TAAT)n	1710164	1710214	14.8	+
	SRAE_chrX_scaffold1	RepeatMasker	Simple_repeat;Motif:(ATT)n	1710631	1710680	19.9	+
	SRAE_chrX_scaffold1	RepeatMasker	Simple_repeat;Motif:(AATAA)n	1713736	1713785	18.8	+
	SRAE_chrX_scaffold1	RepeatMasker	Simple_repeat;Motif:(TATTTT)n	1713929	1713967	15.8	+
	SRAE_chrX_scaffold1	RepeatMasker	Simple_repeat;Motif:(TTAAT)n	1714772	1714852	26.9	+
	SRAE_chrX_scaffold1	RepeatMasker	Simple_repeat;Motif:(TA)n	1716246	1716336	27.4	+
	SRAE_chrX_scaffold1	RepeatMasker	Simple_repeat;Motif:(TATTTC)n	1716679	1716750	31.3	+
	SRAE_chrX_scaffold1	RepeatMasker	Simple_repeat;Motif:(T)n	1717699	1717737	20.7	+
	SRAE_chrX_scaffold1	RepeatMasker	Simple_repeat;Motif:(ATAA)n	1717886	1717938	23.2	+
	SRAE_chrX_scaffold1	RepeatMasker	Simple_repeat;Motif:(TTATATT)n	1719387	1719432	22.7	+
	SRAE_chrX_scaffold1	RepeatMasker	Simple_repeat;Motif:(AATTA)n	1719924	1720008	20.8	+
	SRAE_chrX_scaffold1	RepeatMasker	Simple_repeat;Motif:(TTATACT)n	1720808	1720853	17.8	+
	SRAE_chrX_scaffold1	RepeatMasker	Simple_repeat;Motif:(ATTTTAA)n	1721474	1721512	13.3	+
	SRAE_chrX_scaffold1	RepeatMasker	Simple_repeat;Motif:(AT)n	1721671	1721700	3.4	+
	SRAE_chrX_scaffold1	RepeatMasker	Simple_repeat;Motif:(AATTTTC)n	1722748	1722807	19.7	+
	SRAE_chrX_scaffold1	RepeatMasker	Simple_repeat;Motif:(TTAA)n	1724371	1724428	25.8	+
	SRAE_chrX_scaffold1	RepeatMasker	Simple_repeat;Motif:(ATT)n	1724771	1724804	10.1	+
	SRAE_chrX_scaffold1	RepeatMasker	Simple_repeat;Motif:(TTATTT)n	1727233	1727317	30.8	+
	SRAE_chrX_scaffold1	RepeatMasker	Simple_repeat;Motif:(AAAAT)n	1727798	1727835	2.8	+
	SRAE_chrX_scaffold1	RepeatMasker	Simple_repeat;Motif:(A)n	1729186	1729208	9.3	+
	SRAE_chrX_scaffold1	RepeatMasker	Low_complexity;Motif:A-rich	1729991	1730067	21.1	+
	SRAE_chrX_scaffold1	RepeatMasker	Low_complexity;Motif:GA-rich	1732272	1732314	28.3	+
	SRAE_chrX_scaffold1	RepeatMasker	Simple_repeat;Motif:(ATTAT)n	1732453	1732507	24.3	+
	SRAE_chrX_scaffold1	RepeatMasker	Simple_repeat;Motif:(AT)n	1732754	1732784	14.4	+
	SRAE_chrX_scaffold1	RepeatMasker	Low_complexity;Motif:A-rich	1733567	1733594	16.2	+
	SRAE_chrX_scaffold1	RepeatMasker	Simple_repeat;Motif:(TATTA)n	1735449	1735525	25.1	+
	SRAE_chrX_scaffold1	RepeatMasker	Simple_repeat;Motif:(TTTT)n	1735886	1735933	28.1	+
	SRAE_chrX_scaffold1	RepeatMasker	Simple_repeat;Motif:(TA)n	1738701	1738757	22.9	+
	SRAE_chrX_scaffold1	RepeatMasker	Simple_repeat;Motif:(TA)n	1740282	1740346	16.3	+
	SRAE_chrX_scaffold1	RepeatMasker	Low_complexity;Motif:A-rich	1740780	1740791	24.7	+
	SRAE_chrX_scaffold1	RepeatMasker	Simple_repeat;Motif:(AT)n	1740792	1740825	16.7	+
	SRAE_chrX_scaffold1	RepeatMasker	Low_complexity;Motif:A-rich	1740826	1740841	24.7	+
	SRAE_chrX_scaffold1	RepeatMasker	Low_complexity;Motif:A-rich	1741463	1741513	23.3	+
	SRAE_chrX_scaffold1	RepeatMasker	Simple_repeat;Motif:(ATA)n	1743944	1744001	23.9	+
	SRAE_chrX_scaffold1	RepeatMasker	Simple_repeat;Motif:(TTTTAA)n	1746675	1746748	25.5	+
	SRAE_chrX_scaffold1	RepeatMasker	Simple_repeat;Motif:(TACTAT)n	1747133	1747188	28.9	+
	SRAE_chrX_scaffold1	RepeatMasker	Simple_repeat;Motif:(ATTTT)n	1747998	1748039	19.9	+
	SRAE_chrX_scaffold1	RepeatMasker	Simple_repeat;Motif:(TATTAT)n	1748085	1748169	25.2	+
	SRAE_chrX_scaffold1	RepeatMasker	Simple_repeat;Motif:(AATATTTT)n	1749754	1749814	17.6	+
	SRAE_chrX_scaffold1	RepeatMasker	Simple_repeat;Motif:(AATTATT)n	1751811	1751861	15.2	+
	SRAE_chrX_scaffold1	RepeatMasker	Simple_repeat;Motif:(TTATTTA)n	1753770	1753826	24.5	+
	SRAE_chrX_scaffold1	RepeatMasker	Low_complexity;Motif:A-rich	1755706	1755746	23.9	+
	SRAE_chrX_scaffold1	RepeatMasker	Low_complexity;Motif:A-rich	1756320	1756364	20.5	+
	SRAE_chrX_scaffold1	RepeatMasker	DNA/Merlin;Motif:rnd-1_family-23	1756604	1757336	5.5	+
	SRAE_chrX_scaffold1	RepeatMasker	DNA/Merlin;Motif:rnd-1_family-23	1757305	1757340	2.8	-
	SRAE_chrX_scaffold1	RepeatMasker	Simple_repeat;Motif:(AATATT)n	1759049	1759101	12.5	+
	SRAE_chrX_scaffold1	RepeatMasker	Simple_repeat;Motif:(AAGAATA)n	1760113	1760181	23.7	+
	SRAE_chrX_scaffold1	RepeatMasker	Low_complexity;Motif:A-rich	1760756	1760810	29.9	+
	SRAE_chrX_scaffold1	RepeatMasker	Simple_repeat;Motif:(ATTAAA)n	1760931	1760961	14.4	+
	SRAE_chrX_scaffold1	RepeatMasker	Low_complexity;Motif:A-rich	1761837	1761865	19.7	+
	SRAE_chrX_scaffold1	RepeatMasker	RC/Helitron;Motif:rnd-1_family-1	1761896	1763240	4.5	-
	SRAE_chrX_scaffold1	RepeatMasker	DNA/TcMar-Mariner;Motif:rnd-1_family-21	1764479	1765774	5.3	-
	SRAE_chrX_scaffold1	RepeatMasker	DNA/TcMar-Mariner;Motif:rnd-1_family-11	1766059	1767348	6.2	-
	SRAE_chrX_scaffold1	RepeatMasker	Low_complexity;Motif:A-rich	1768452	1768490	15.1	+
	SRAE_chrX_scaffold1	RepeatMasker	Simple_repeat;Motif:(A)n	1769966	1769984	5.5	+
	SRAE_chrX_scaffold1	RepeatMasker	Simple_repeat;Motif:(TAATTAA)n	1770546	1770627	18.1	+
	SRAE_chrX_scaffold1	RepeatMasker	DNA/TcMar-Mariner;Motif:rnd-1_family-11	1770637	1771931	8.7	+
	SRAE_chrX_scaffold1	RepeatMasker	LTR/Unknown;Motif_nonintact;Proteins_Solo;Motif:ltr-1_family-34	1773675	1773729	24.1	-
	SRAE_chrX_scaffold1	RepeatMasker	Unknown;Motif:rnd-1_family-17	1773935	1774067	14.3	+
	SRAE_chrX_scaffold1	RepeatMasker	Unknown;Motif:rnd-4_family-82	1774069	1774178	10.9	-
	SRAE_chrX_scaffold1	RepeatMasker	Unknown;Motif:rnd-1_family-35	1774188	1774303	14.8	+
	SRAE_chrX_scaffold1	RepeatMasker	Simple_repeat;Motif:(TATTATT)n	1774745	1774796	27.2	+
	SRAE_chrX_scaffold1	LTR_retriever	LTR/Gypsy;Motif_nonintact;Proteins_Solo;ID=LTR_homo_225;Name=SRAE_scaffold3:154801..155079_LTR;Classification=LTR/Gypsy;Sequence_ontology=SO:0002265;Identity=0.913;Method=homology	1883	+	.	Gypsy_LTR_retrotransposon
	SRAE_chrX_scaffold1	RepeatMasker	Simple_repeat;Motif:(TTAA)n	1778910	1778973	25	+
	SRAE_chrX_scaffold1	RepeatMasker	Low_complexity;Motif:A-rich	1780463	1780501	15.1	+
	SRAE_chrX_scaffold1	RepeatMasker	Simple_repeat;Motif:(AATTAA)n	1782322	1782366	26.4	+
	SRAE_chrX_scaffold1	LTR_retriever	LTR/Gypsy;Motif_nonintact;Proteins_Solo;ID=LTR_homo_226;Name=SRAE_chrX_scaffold4:40666..40875_LTR;Classification=LTR/Gypsy;Sequence_ontology=SO:0002265;Identity=0.986;Method=homology	1594	+	.	Gypsy_LTR_retrotransposon
	SRAE_chrX_scaffold1	LTR_retriever	LTR/Gypsy;Motif_nonintact;Proteins_Solo;ID=LTR_homo_227;Name=SRAE_chrX_scaffold4:40864..46560_INT;Classification=LTR/Gypsy;Sequence_ontology=SO:0002265;Identity=0.996;Method=homology	4247	+	.	Gypsy_LTR_retrotransposon
	SRAE_chrX_scaffold1	RepeatMasker	DNA/Merlin;Motif:rnd-1_family-8	1784984	1785355	10.2	+
	SRAE_chrX_scaffold1	RepeatMasker	DNA/Merlin;Motif:rnd-1_family-23	1785322	1785362	4.9	-
	SRAE_chrX_scaffold1	RepeatMasker	DNA/TcMar-Mariner;Motif:ltr-1_family-9	1786068	1786615	14.2	+
	SRAE_chrX_scaffold1	RepeatMasker	Low_complexity;Motif:A-rich	1787792	1787827	16.3	+
	SRAE_chrX_scaffold1	RepeatMasker	Low_complexity;Motif:A-rich	1788149	1788187	15.1	+
	SRAE_chrX_scaffold1	RepeatMasker	Simple_repeat;Motif:(T)n	1789194	1789213	5.2	+
	SRAE_chrX_scaffold1	RepeatMasker	DNA/TcMar-Mariner;Motif:rnd-1_family-11	1790239	1791530	15.7	-
	SRAE_chrX_scaffold1	RepeatMasker	Low_complexity;Motif:A-rich	1791554	1791594	26.1	+
	SRAE_chrX_scaffold1	RepeatMasker	Unknown;Motif:rnd-1_family-82	1792298	1792717	4.8	+
	SRAE_chrX_scaffold1	RepeatMasker	Low_complexity;Motif:A-rich	1794099	1794179	25	+
	SRAE_chrX_scaffold1	RepeatMasker	Low_complexity;Motif:A-rich	1794345	1794385	20.6	+
	SRAE_chrX_scaffold1	RepeatMasker	Simple_repeat;Motif:(TT)n	1795678	1795724	32	+
	SRAE_chrX_scaffold1	RepeatMasker	Simple_repeat;Motif:(TAATTAA)n	1796486	1796568	21.2	+
	SRAE_chrX_scaffold1	RepeatMasker	Simple_repeat;Motif:(TTA)n	1796811	1796859	18.5	+
	SRAE_chrX_scaffold1	RepeatMasker	Simple_repeat;Motif:(AATTT)n	1797265	1797315	13.9	+
	SRAE_chrX_scaffold1	RepeatMasker	Low_complexity;Motif:A-rich	1798598	1798659	17.7	+
	SRAE_chrX_scaffold1	RepeatMasker	Low_complexity;Motif:A-rich	1799656	1799713	22.1	+
	SRAE_chrX_scaffold1	RepeatMasker	Simple_repeat;Motif:(TATTTAA)n	1799794	1799833	17.7	+
	SRAE_chrX_scaffold1	LTR_retriever	LTR/Gypsy;Motif_nonintact;Proteins_Solo;ID=LTR_homo_229;Name=SRAE_chrX_scaffold6:43488..43753_LTR;Classification=LTR/Gypsy;Sequence_ontology=SO:0002265;Identity=0.786;Method=homology	765	+	.	Gypsy_LTR_retrotransposon
	SRAE_chrX_scaffold1	RepeatMasker	Simple_repeat;Motif:(TAT)n	1802028	1802067	13.7	+
	SRAE_chrX_scaffold1	RepeatMasker	Low_complexity;Motif:A-rich	1804397	1804435	13.1	+
	SRAE_chrX_scaffold1	RepeatMasker	Simple_repeat;Motif:(TTTTA)n	1804993	1805040	22.6	+
	SRAE_chrX_scaffold1	RepeatMasker	Simple_repeat;Motif:(TATTT)n	1805071	1805100	19.2	+
	SRAE_chrX_scaffold1	RepeatMasker	Simple_repeat;Motif:(TT)n	1805548	1805594	32	+
	SRAE_chrX_scaffold1	RepeatMasker	Simple_repeat;Motif:(TAATTAA)n	1806352	1806438	19.5	+
	SRAE_chrX_scaffold1	RepeatMasker	Simple_repeat;Motif:(AATTT)n	1807135	1807185	13.9	+
	SRAE_chrX_scaffold1	RepeatMasker	Simple_repeat;Motif:(TTTA)n	1808565	1808638	26.3	+
	SRAE_chrX_scaffold1	LTR_retriever	LTR/unknown;Motif_nonintact;Proteins_Solo;ID=LTR_homo_230;Name=SRAE_scaffold28:699..1041_LTR;Classification=LTR/unknown;Sequence_ontology=SO:0000186;Identity=0.903;Method=homology	2044	-	.	LTR_retrotransposon
	SRAE_chrX_scaffold1	RepeatMasker	Low_complexity;Motif:A-rich	1816503	1816550	24	+
	SRAE_chrX_scaffold1	RepeatMasker	Simple_repeat;Motif:(TATTA)n	1817471	1817507	11.8	+
	SRAE_chrX_scaffold1	RepeatMasker	Simple_repeat;Motif:(AATAAGA)n	1819026	1819055	3.4	+
	SRAE_chrX_scaffold1	RepeatMasker	Low_complexity;Motif:A-rich	1819150	1819189	17.7	+
	SRAE_chrX_scaffold1	RepeatMasker	Simple_repeat;Motif:(TAA)n	1819829	1819872	21.9	+
	SRAE_chrX_scaffold1	RepeatMasker	Simple_repeat;Motif:(TTTTAA)n	1820035	1820067	14.3	+
	SRAE_chrX_scaffold1	RepeatMasker	Simple_repeat;Motif:(TA)n	1821319	1821350	13.9	+
	SRAE_chrX_scaffold1	RepeatMasker	Simple_repeat;Motif:(TAA)n	1821478	1821505	8.2	+
	SRAE_chrX_scaffold1	RepeatMasker	Simple_repeat;Motif:(AT)n	1822516	1822625	17.2	+
	SRAE_chrX_scaffold1	RepeatMasker	Simple_repeat;Motif:(T)n	1822769	1822803	23.9	+
	SRAE_chrX_scaffold1	RepeatMasker	Simple_repeat;Motif:(ATT)n	1823589	1823709	24.1	+
	SRAE_chrX_scaffold1	RepeatMasker	Simple_repeat;Motif:(AT)n	1823886	1823937	25	+
	SRAE_chrX_scaffold1	RepeatMasker	Simple_repeat;Motif:(TTTA)n	1825143	1825188	20.2	+
	SRAE_chrX_scaffold1	RepeatMasker	Low_complexity;Motif:A-rich	1827333	1827381	23.1	+
	SRAE_chrX_scaffold1	RepeatMasker	Low_complexity;Motif:A-rich	1828748	1828814	29.8	+
	SRAE_chrX_scaffold1	RepeatMasker	Low_complexity;Motif:A-rich	1829048	1829086	27.7	+
	SRAE_chrX_scaffold1	RepeatMasker	Simple_repeat;Motif:(AATATA)n	1830325	1830360	15.4	+
	SRAE_chrX_scaffold1	RepeatMasker	Simple_repeat;Motif:(ATTTTAT)n	1831178	1831244	26.6	+
	SRAE_chrX_scaffold1	RepeatMasker	Low_complexity;Motif:A-rich	1832167	1832219	23.7	+
	SRAE_chrX_scaffold1	RepeatMasker	Low_complexity;Motif:A-rich	1832623	1832669	16.4	+
	SRAE_chrX_scaffold1	RepeatMasker	Unknown;Motif:rnd-1_family-48	1832966	1833332	25.1	+
	SRAE_chrX_scaffold1	RepeatMasker	Unknown;Motif:rnd-1_family-26	1833033	1833501	21.4	-
	SRAE_chrX_scaffold1	RepeatMasker	Unknown;Motif:rnd-1_family-48	1834707	1835070	26.1	+
	SRAE_chrX_scaffold1	RepeatMasker	Unknown;Motif:rnd-1_family-31	1834776	1835130	21.3	-
	SRAE_chrX_scaffold1	RepeatMasker	Simple_repeat;Motif:(AGA)n	1835131	1835174	14.2	+
	SRAE_chrX_scaffold1	RepeatMasker	Simple_repeat;Motif:(TAATATA)n	1835728	1835801	15.8	+
	SRAE_chrX_scaffold1	RepeatMasker	Simple_repeat;Motif:(ATAATTT)n	1836767	1836826	22	+
	SRAE_chrX_scaffold1	RepeatMasker	Simple_repeat;Motif:(ATAAT)n	1837545	1837580	20.1	+
	SRAE_chrX_scaffold1	RepeatMasker	Simple_repeat;Motif:(T)n	1837707	1837742	22.7	+
	SRAE_chrX_scaffold1	RepeatMasker	Simple_repeat;Motif:(ATTT)n	1838417	1838459	17.4	+
	SRAE_chrX_scaffold1	RepeatMasker	Simple_repeat;Motif:(GAA)n	1838901	1838934	9.5	+
	SRAE_chrX_scaffold1	RepeatMasker	Low_complexity;Motif:A-rich	1840080	1840116	15.1	+
	SRAE_chrX_scaffold1	RepeatMasker	Simple_repeat;Motif:(ATTAAT)n	1840389	1840463	25.9	+
	SRAE_chrX_scaffold1	RepeatMasker	Low_complexity;Motif:A-rich	1840824	1840878	24.2	+
	SRAE_chrX_scaffold1	RepeatMasker	Simple_repeat;Motif:(CATTTAT)n	1841296	1841346	20.3	+
	SRAE_chrX_scaffold1	RepeatMasker	Simple_repeat;Motif:(A)n	1843052	1843073	4.7	+
	SRAE_chrX_scaffold1	RepeatMasker	Simple_repeat;Motif:(TAATAA)n	1843784	1843835	19.7	+
	SRAE_chrX_scaffold1	RepeatMasker	Simple_repeat;Motif:(ATGTT)n	1843851	1843885	13.2	+
	SRAE_chrX_scaffold1	RepeatMasker	Low_complexity;Motif:A-rich	1843934	1843973	11.3	+
	SRAE_chrX_scaffold1	RepeatMasker	Simple_repeat;Motif:(TTTTA)n	1845997	1846041	23.6	+
	SRAE_chrX_scaffold1	RepeatMasker	Simple_repeat;Motif:(ATAA)n	1846058	1846115	26.2	+
	SRAE_chrX_scaffold1	RepeatMasker	Low_complexity;Motif:A-rich	1847157	1847216	21.8	+
	SRAE_chrX_scaffold1	RepeatMasker	Simple_repeat;Motif:(AATCAAT)n	1849000	1849043	16.7	+
	SRAE_chrX_scaffold1	RepeatMasker	Simple_repeat;Motif:(TTATTT)n	1849757	1849855	29.3	+
	SRAE_chrX_scaffold1	RepeatMasker	Simple_repeat;Motif:(ATATAA)n	1850756	1850796	14.2	+
	SRAE_chrX_scaffold1	RepeatMasker	Simple_repeat;Motif:(AATTATT)n	1851395	1851431	19.8	+
	SRAE_chrX_scaffold1	RepeatMasker	Simple_repeat;Motif:(GCTCCA)n	1853255	1853323	28.7	+
	SRAE_chrX_scaffold1	RepeatMasker	Simple_repeat;Motif:(GTG)n	1853325	1853346	9.7	+
	SRAE_chrX_scaffold1	RepeatMasker	Simple_repeat;Motif:(GTG)n	1853379	1853406	7.6	+
	SRAE_chrX_scaffold1	RepeatMasker	Simple_repeat;Motif:(GGT)n	1853948	1854001	31.8	+
	SRAE_chrX_scaffold1	RepeatMasker	Simple_repeat;Motif:(TGG)n	1854043	1854108	29.7	+
	SRAE_chrX_scaffold1	RepeatMasker	Simple_repeat;Motif:(TA)n	1855389	1855501	24.3	+
	SRAE_chrX_scaffold1	RepeatMasker	Simple_repeat;Motif:(T)n	1858995	1859018	13.9	+
	SRAE_chrX_scaffold1	RepeatMasker	Simple_repeat;Motif:(AAGAAT)n	1859420	1859472	24.9	+
	SRAE_chrX_scaffold1	RepeatMasker	Simple_repeat;Motif:(TAA)n	1860709	1860751	19.3	+
	SRAE_chrX_scaffold1	RepeatMasker	Low_complexity;Motif:A-rich	1860884	1860945	26.5	+
	SRAE_chrX_scaffold1	RepeatMasker	Simple_repeat;Motif:(TA)n	1861958	1861984	3.8	+
	SRAE_chrX_scaffold1	RepeatMasker	Simple_repeat;Motif:(TTTTA)n	1862698	1862727	4.3	+
	SRAE_chrX_scaffold1	RepeatMasker	Simple_repeat;Motif:(TT)n	1864073	1864146	33.8	+
	SRAE_chrX_scaffold1	RepeatMasker	Low_complexity;Motif:A-rich	1867204	1867244	24.1	+
	SRAE_chrX_scaffold1	RepeatMasker	Simple_repeat;Motif:(ATA)n	1868775	1868836	23.5	+
	SRAE_chrX_scaffold1	RepeatMasker	Simple_repeat;Motif:(T)n	1869327	1869361	19.5	+
	SRAE_chrX_scaffold1	RepeatMasker	Simple_repeat;Motif:(CTTTTT)n	1869603	1869646	17.6	+
	SRAE_chrX_scaffold1	RepeatMasker	Simple_repeat;Motif:(AT)n	1870131	1870305	26	+
	SRAE_chrX_scaffold1	RepeatMasker	Simple_repeat;Motif:(T)n	1870292	1870317	12.7	+
	SRAE_chrX_scaffold1	RepeatMasker	Simple_repeat;Motif:(TA)n	1872930	1873000	20.5	+
	SRAE_chrX_scaffold1	RepeatMasker	Simple_repeat;Motif:(A)n	1873176	1873199	13.9	+
	SRAE_chrX_scaffold1	RepeatMasker	Simple_repeat;Motif:(T)n	1873291	1873320	19.2	+
	SRAE_chrX_scaffold1	RepeatMasker	Simple_repeat;Motif:(A)n	1875385	1875409	8.5	+
	SRAE_chrX_scaffold1	RepeatMasker	Simple_repeat;Motif:(TTTATAT)n	1875507	1875544	16.3	+
	SRAE_chrX_scaffold1	RepeatMasker	Low_complexity;Motif:A-rich	1876265	1876326	24.8	+
	SRAE_chrX_scaffold1	RepeatMasker	Simple_repeat;Motif:(TA)n	1878322	1878382	23.7	+
	SRAE_chrX_scaffold1	RepeatMasker	Simple_repeat;Motif:(AATAATT)n	1878465	1878523	13.8	+
	SRAE_chrX_scaffold1	RepeatMasker	Simple_repeat;Motif:(TA)n	1880403	1880433	3.3	+
	SRAE_chrX_scaffold1	RepeatMasker	Simple_repeat;Motif:(TA)n	1881067	1881113	4.5	+
	SRAE_chrX_scaffold1	RepeatMasker	Simple_repeat;Motif:(ATATAAT)n	1881312	1881473	23.5	+
	SRAE_chrX_scaffold1	RepeatMasker	Simple_repeat;Motif:(TA)n	1882189	1882207	0	+
	SRAE_chrX_scaffold1	RepeatMasker	Simple_repeat;Motif:(T)n	1882456	1882474	5.5	+
	SRAE_chrX_scaffold1	RepeatMasker	Low_complexity;Motif:A-rich	1882817	1882861	30.8	+
	SRAE_chrX_scaffold1	RepeatMasker	Simple_repeat;Motif:(AT)n	1883352	1883373	9.8	+
	SRAE_chrX_scaffold1	RepeatMasker	Low_complexity;Motif:A-rich	1883556	1883600	20.5	+
	SRAE_chrX_scaffold1	RepeatMasker	Simple_repeat;Motif:(T)n	1884072	1884098	16.6	+
	SRAE_chrX_scaffold1	RepeatMasker	Simple_repeat;Motif:(AT)n	1885197	1885234	11.3	+
	SRAE_chrX_scaffold1	RepeatMasker	Simple_repeat;Motif:(ATTTT)n	1885633	1885682	20.7	+
	SRAE_chrX_scaffold1	RepeatMasker	Simple_repeat;Motif:(TA)n	1885785	1885808	13.9	+
	SRAE_chrX_scaffold1	RepeatMasker	Simple_repeat;Motif:(ATGGAA)n	1886117	1886164	16.9	+
	SRAE_chrX_scaffold1	RepeatMasker	Simple_repeat;Motif:(TTTATAA)n	1887326	1887362	12.4	+
	SRAE_chrX_scaffold1	RepeatMasker	Low_complexity;Motif:A-rich	1887919	1887985	27.4	+
	SRAE_chrX_scaffold1	RepeatMasker	Simple_repeat;Motif:(TTTTATA)n	1888753	1888794	18.9	+
	SRAE_chrX_scaffold1	RepeatMasker	Simple_repeat;Motif:(ATA)n	1889784	1889817	10	+
	SRAE_chrX_scaffold1	RepeatMasker	Simple_repeat;Motif:(TA)n	1890020	1890071	22.2	+
	SRAE_chrX_scaffold1	RepeatMasker	Simple_repeat;Motif:(TTTAT)n	1890663	1890699	18.4	+
	SRAE_chrX_scaffold1	RepeatMasker	Simple_repeat;Motif:(AT)n	1890754	1890832	23.1	+
	SRAE_chrX_scaffold1	RepeatMasker	Low_complexity;Motif:A-rich	1891889	1891936	25.7	+
	SRAE_chrX_scaffold1	RepeatMasker	Simple_repeat;Motif:(ATTTT)n	1892623	1892668	18.7	+
	SRAE_chrX_scaffold1	RepeatMasker	Simple_repeat;Motif:(AT)n	1893013	1893042	7	+
	SRAE_chrX_scaffold1	RepeatMasker	Simple_repeat;Motif:(ATTTAT)n	1895155	1895188	16.4	+
	SRAE_chrX_scaffold1	RepeatMasker	Simple_repeat;Motif:(AAT)n	1896617	1896656	8.4	+
	SRAE_chrX_scaffold1	RepeatMasker	Simple_repeat;Motif:(ATTTTC)n	1896923	1896993	37.6	+
	SRAE_chrX_scaffold1	RepeatMasker	Simple_repeat;Motif:(TATA)n	1899259	1899313	25.8	+
	SRAE_chrX_scaffold1	RepeatMasker	Simple_repeat;Motif:(AATGTTA)n	1900240	1900277	22.4	+
	SRAE_chrX_scaffold1	RepeatMasker	Simple_repeat;Motif:(ATTTTAT)n	1900616	1900673	22.8	+
	SRAE_chrX_scaffold1	RepeatMasker	Simple_repeat;Motif:(TTCTT)n	1900915	1900983	21.2	+
	SRAE_chrX_scaffold1	RepeatMasker	Low_complexity;Motif:A-rich	1901678	1901733	16.2	+
	SRAE_chrX_scaffold1	RepeatMasker	Simple_repeat;Motif:(TTTAT)n	1902395	1902403	14.5	+
	SRAE_chrX_scaffold1	RepeatMasker	Simple_repeat;Motif:(T)n	1902404	1902431	16.1	+
	SRAE_chrX_scaffold1	RepeatMasker	Simple_repeat;Motif:(AATATAA)n	1904019	1904056	12.1	+
	SRAE_chrX_scaffold1	RepeatMasker	Low_complexity;Motif:A-rich	1904318	1904365	24	+
	SRAE_chrX_scaffold1	RepeatMasker	Simple_repeat;Motif:(ATAA)n	1905087	1905143	22.3	+
	SRAE_chrX_scaffold1	RepeatMasker	Low_complexity;Motif:A-rich	1905291	1905336	19.8	+
	SRAE_chrX_scaffold1	RepeatMasker	Simple_repeat;Motif:(AT)n	1905484	1905531	16.9	+
	SRAE_chrX_scaffold1	RepeatMasker	Simple_repeat;Motif:(T)n	1905848	1905872	8.5	+
	SRAE_chrX_scaffold1	RepeatMasker	Simple_repeat;Motif:(TATATT)n	1908390	1908457	22.1	+
	SRAE_chrX_scaffold1	RepeatMasker	Simple_repeat;Motif:(TA)n	1909372	1909405	6.2	+
	SRAE_chrX_scaffold1	RepeatMasker	Low_complexity;Motif:A-rich	1909844	1909886	19.3	+
	SRAE_chrX_scaffold1	RepeatMasker	Low_complexity;Motif:A-rich	1910075	1910120	20.1	+
	SRAE_chrX_scaffold1	RepeatMasker	Simple_repeat;Motif:(TA)n	1910428	1910495	18.3	+
	SRAE_chrX_scaffold1	RepeatMasker	Low_complexity;Motif:GA-rich	1911206	1911300	31.1	+
	SRAE_chrX_scaffold1	RepeatMasker	Simple_repeat;Motif:(A)n	1912529	1912551	9.3	+
	SRAE_chrX_scaffold1	RepeatMasker	Low_complexity;Motif:A-rich	1913306	1913404	25.2	+
	SRAE_chrX_scaffold1	RepeatMasker	Simple_repeat;Motif:(ATTTT)n	1913526	1913593	30.2	+
	SRAE_chrX_scaffold1	RepeatMasker	Simple_repeat;Motif:(ATA)n	1913592	1913668	26.6	+
	SRAE_chrX_scaffold1	RepeatMasker	Simple_repeat;Motif:(TTTTATA)n	1915175	1915227	20.1	+
	SRAE_chrX_scaffold1	RepeatMasker	Simple_repeat;Motif:(AAT)n	1915263	1915325	16.8	+
	SRAE_chrX_scaffold1	RepeatMasker	Simple_repeat;Motif:(TA)n	1915742	1915790	18.6	+
	SRAE_chrX_scaffold1	RepeatMasker	Simple_repeat;Motif:(AT)n	1915796	1915853	7.2	+
	SRAE_chrX_scaffold1	RepeatMasker	Low_complexity;Motif:A-rich	1915996	1916033	12.8	+
	SRAE_chrX_scaffold1	RepeatMasker	Simple_repeat;Motif:(T)n	1916266	1916301	22.6	+
	SRAE_chrX_scaffold1	RepeatMasker	Low_complexity;Motif:A-rich	1916733	1916775	13.3	+
	SRAE_chrX_scaffold1	RepeatMasker	Simple_repeat;Motif:(AT)n	1916843	1916876	16.4	+
	SRAE_chrX_scaffold1	RepeatMasker	Simple_repeat;Motif:(ATTTTT)n	1917062	1917122	25.5	+
	SRAE_chrX_scaffold1	RepeatMasker	Simple_repeat;Motif:(TAT)n	1917380	1917438	19.9	+
	SRAE_chrX_scaffold1	RepeatMasker	Low_complexity;Motif:A-rich	1917807	1917845	27.7	+
	SRAE_chrX_scaffold1	RepeatMasker	Simple_repeat;Motif:(TA)n	1918316	1918390	26.2	+
	SRAE_chrX_scaffold1	RepeatMasker	Simple_repeat;Motif:(A)n	1918540	1918563	13.9	+
	SRAE_chrX_scaffold1	RepeatMasker	Simple_repeat;Motif:(T)n	1919214	1919240	7.9	+
	SRAE_chrX_scaffold1	RepeatMasker	Simple_repeat;Motif:(TAA)n	1919271	1919302	7	+
	SRAE_chrX_scaffold1	RepeatMasker	Simple_repeat;Motif:(AT)n	1919333	1919359	7.8	+
	SRAE_chrX_scaffold1	RepeatMasker	Simple_repeat;Motif:(TTTATAC)n	1919693	1919734	11.3	+
	SRAE_chrX_scaffold1	RepeatMasker	Low_complexity;Motif:A-rich	1921455	1921513	15.1	+
	SRAE_chrX_scaffold1	RepeatMasker	Simple_repeat;Motif:(ATT)n	1921620	1921660	20.6	+
	SRAE_chrX_scaffold1	RepeatMasker	Low_complexity;Motif:A-rich	1922610	1922640	18.5	+
	SRAE_chrX_scaffold1	RepeatMasker	Simple_repeat;Motif:(TTT)n	1922888	1922933	26.5	+
	SRAE_chrX_scaffold1	RepeatMasker	Low_complexity;Motif:A-rich	1924647	1924695	22.1	+
	SRAE_chrX_scaffold1	RepeatMasker	Low_complexity;Motif:A-rich	1926115	1926166	20.7	+
	SRAE_chrX_scaffold1	RepeatMasker	Simple_repeat;Motif:(TTAA)n	1927684	1927750	17.4	+
	SRAE_chrX_scaffold1	RepeatMasker	Simple_repeat;Motif:(ATGTTTT)n	1929578	1929616	19.3	+
	SRAE_chrX_scaffold1	RepeatMasker	Simple_repeat;Motif:(TAGAATA)n	1930812	1930864	20	+
	SRAE_chrX_scaffold1	RepeatMasker	Simple_repeat;Motif:(TTCAA)n	1931583	1931638	22	+
	SRAE_chrX_scaffold1	RepeatMasker	Simple_repeat;Motif:(TATTTT)n	1932250	1932310	31.1	+
	SRAE_chrX_scaffold1	RepeatMasker	Unknown;Motif:rnd-1_family-20	1933507	1933553	14.9	-
	SRAE_chrX_scaffold1	RepeatMasker	Simple_repeat;Motif:(TCATTA)n	1933687	1933720	20.1	+
	SRAE_chrX_scaffold1	RepeatMasker	Simple_repeat;Motif:(AAATT)n	1935257	1935291	6.8	+
	SRAE_chrX_scaffold1	RepeatMasker	Simple_repeat;Motif:(TAATA)n	1936280	1936338	20.1	+
	SRAE_chrX_scaffold1	RepeatMasker	Low_complexity;Motif:A-rich	1937882	1937919	21.3	+
	SRAE_chrX_scaffold1	RepeatMasker	Low_complexity;Motif:A-rich	1939034	1939063	18.9	+
	SRAE_chrX_scaffold1	RepeatMasker	Simple_repeat;Motif:(AT)n	1939797	1939884	29.1	+
	SRAE_chrX_scaffold1	RepeatMasker	Simple_repeat;Motif:(AT)n	1940090	1940131	15.8	+
	SRAE_chrX_scaffold1	RepeatMasker	Simple_repeat;Motif:(AT)n	1940650	1940714	24.1	+
	SRAE_chrX_scaffold1	RepeatMasker	Low_complexity;Motif:A-rich	1940809	1940849	22.6	+
	SRAE_chrX_scaffold1	RepeatMasker	Simple_repeat;Motif:(AT)n	1942364	1942442	16.7	+
	SRAE_chrX_scaffold1	RepeatMasker	Simple_repeat;Motif:(TTTTTTG)n	1943299	1943337	18.3	+
	SRAE_chrX_scaffold1	RepeatMasker	Simple_repeat;Motif:(ATA)n	1943644	1943662	5.5	+
	SRAE_chrX_scaffold1	RepeatMasker	Simple_repeat;Motif:(ATATATA)n	1943939	1944020	29.3	+
	SRAE_chrX_scaffold1	RepeatMasker	Simple_repeat;Motif:(TAAAA)n	1945678	1945707	14.9	+
	SRAE_chrX_scaffold1	RepeatMasker	Low_complexity;Motif:A-rich	1945744	1945780	13.3	+
	SRAE_chrX_scaffold1	RepeatMasker	Simple_repeat;Motif:(ATA)n	1948569	1948635	16.6	+
	SRAE_chrX_scaffold1	RepeatMasker	Low_complexity;Motif:A-rich	1948604	1948636	17.2	+
	SRAE_chrX_scaffold1	RepeatMasker	Simple_repeat;Motif:(AATA)n	1949221	1949263	22.7	+
	SRAE_chrX_scaffold1	RepeatMasker	Simple_repeat;Motif:(AATA)n	1949598	1949615	19.7	+
	SRAE_chrX_scaffold1	RepeatMasker	Simple_repeat;Motif:(AATAA)n	1949616	1949686	14.3	+
	SRAE_chrX_scaffold1	RepeatMasker	Simple_repeat;Motif:(ATAA)n	1949957	1950010	19.6	+
	SRAE_chrX_scaffold1	RepeatMasker	Simple_repeat;Motif:(AT)n	1950053	1950092	2.6	+
	SRAE_chrX_scaffold1	RepeatMasker	Simple_repeat;Motif:(T)n	1950847	1950868	9.8	+
	SRAE_chrX_scaffold1	RepeatMasker	Simple_repeat;Motif:(AT)n	1952408	1952464	25.1	+
	SRAE_chrX_scaffold1	RepeatMasker	Simple_repeat;Motif:(T)n	1952725	1952748	8.8	+
	SRAE_chrX_scaffold1	RepeatMasker	Simple_repeat;Motif:(ATTTTA)n	1952812	1952851	12.7	+
	SRAE_chrX_scaffold1	RepeatMasker	Simple_repeat;Motif:(TTAATT)n	1953123	1953182	23.3	+
	SRAE_chrX_scaffold1	RepeatMasker	Low_complexity;Motif:A-rich	1953460	1953506	20.2	+
	SRAE_chrX_scaffold1	RepeatMasker	Low_complexity;Motif:A-rich	1955309	1955346	13.7	+
	SRAE_chrX_scaffold1	RepeatMasker	Simple_repeat;Motif:(AATTAG)n	1958620	1958664	18.6	+
	SRAE_chrX_scaffold1	RepeatMasker	Simple_repeat;Motif:(T)n	1959286	1959305	5.3	+
	SRAE_chrX_scaffold1	RepeatMasker	Simple_repeat;Motif:(TATT)n	1961919	1961943	0	+
	SRAE_chrX_scaffold1	RepeatMasker	Simple_repeat;Motif:(TATTT)n	1962117	1962165	21.3	+
	SRAE_chrX_scaffold1	RepeatMasker	Simple_repeat;Motif:(A)n	1962216	1962236	4.9	+
	SRAE_chrX_scaffold1	RepeatMasker	Low_complexity;Motif:A-rich	1963991	1964049	17.7	+
	SRAE_chrX_scaffold1	RepeatMasker	Low_complexity;Motif:A-rich	1965740	1965804	20.6	+
	SRAE_chrX_scaffold1	RepeatMasker	Simple_repeat;Motif:(ATT)n	1966252	1966322	24.5	+
	SRAE_chrX_scaffold1	RepeatMasker	Low_complexity;Motif:A-rich	1968073	1968119	10	+
	SRAE_chrX_scaffold1	RepeatMasker	Simple_repeat;Motif:(ATT)n	1969739	1969778	21.1	+
	SRAE_chrX_scaffold1	RepeatMasker	Simple_repeat;Motif:(TAAT)n	1969968	1970003	10	+
	SRAE_chrX_scaffold1	RepeatMasker	Low_complexity;Motif:A-rich	1973778	1973826	19.1	+
	SRAE_chrX_scaffold1	RepeatMasker	Low_complexity;Motif:A-rich	1974229	1974273	26.4	+
	SRAE_chrX_scaffold1	RepeatMasker	Simple_repeat;Motif:(AT)n	1974263	1974328	32.1	+
	SRAE_chrX_scaffold1	RepeatMasker	Simple_repeat;Motif:(AATATT)n	1974558	1974618	26.2	+
	SRAE_chrX_scaffold1	RepeatMasker	Simple_repeat;Motif:(ATTT)n	1975230	1975288	17.4	+
	SRAE_chrX_scaffold1	RepeatMasker	Simple_repeat;Motif:(TTA)n	1976876	1976946	26.1	+
	SRAE_chrX_scaffold1	RepeatMasker	Simple_repeat;Motif:(TTAT)n	1977919	1977978	23.4	+
	SRAE_chrX_scaffold1	RepeatMasker	Low_complexity;Motif:A-rich	1978226	1978275	25.6	+
	SRAE_chrX_scaffold1	RepeatMasker	Simple_repeat;Motif:(T)n	1978653	1978687	19.6	+
	SRAE_chrX_scaffold1	RepeatMasker	Simple_repeat;Motif:(TATATA)n	1978925	1978960	15.4	+
	SRAE_chrX_scaffold1	RepeatMasker	Low_complexity;Motif:A-rich	1979283	1979373	24.6	+
	SRAE_chrX_scaffold1	RepeatMasker	Low_complexity;Motif:A-rich	1979550	1979613	27.3	+
	SRAE_chrX_scaffold1	RepeatMasker	Simple_repeat;Motif:(TATTT)n	1979844	1979897	29.1	+
	SRAE_chrX_scaffold1	RepeatMasker	Simple_repeat;Motif:(TATTT)n	1980052	1980080	20	+
	SRAE_chrX_scaffold1	RepeatMasker	Simple_repeat;Motif:(TATT)n	1980258	1980325	25.6	+
	SRAE_chrX_scaffold1	RepeatMasker	Simple_repeat;Motif:(TTAA)n	1981355	1981400	21.9	+
	SRAE_chrX_scaffold1	RepeatMasker	Simple_repeat;Motif:(TA)n	1981582	1981634	12.9	+
	SRAE_chrX_scaffold1	RepeatMasker	Low_complexity;Motif:A-rich	1982323	1982364	13	+
	SRAE_chrX_scaffold1	RepeatMasker	Simple_repeat;Motif:(TAATAT)n	1982718	1982769	9.2	+
	SRAE_chrX_scaffold1	RepeatMasker	Simple_repeat;Motif:(ATAATA)n	1983449	1983526	29.3	+
	SRAE_chrX_scaffold1	RepeatMasker	Low_complexity;Motif:A-rich	1984592	1984628	25.8	+
	SRAE_chrX_scaffold1	RepeatMasker	Simple_repeat;Motif:(AATTAA)n	1985130	1985178	23.2	+
	SRAE_chrX_scaffold1	RepeatMasker	Low_complexity;Motif:A-rich	1986507	1986548	15.9	+
	SRAE_chrX_scaffold1	RepeatMasker	Low_complexity;Motif:A-rich	1994246	1994283	12.7	+
	SRAE_chrX_scaffold1	RepeatMasker	Simple_repeat;Motif:(TA)n	1994525	1994573	11.6	+
	SRAE_chrX_scaffold1	RepeatMasker	Low_complexity;Motif:A-rich	1995560	1995626	25.4	+
	SRAE_chrX_scaffold1	RepeatMasker	Simple_repeat;Motif:(AATTAA)n	1996777	1996817	21.8	+
	SRAE_chrX_scaffold1	RepeatMasker	Simple_repeat;Motif:(ATTATC)n	1997964	1998046	28.6	+
	SRAE_chrX_scaffold1	RepeatMasker	Simple_repeat;Motif:(TA)n	2000547	2000623	29.3	+
	SRAE_chrX_scaffold1	RepeatMasker	Simple_repeat;Motif:(ATTAT)n	2002719	2002748	11.7	+
	SRAE_chrX_scaffold1	RepeatMasker	Simple_repeat;Motif:(A)n	2003099	2003122	13.9	+
	SRAE_chrX_scaffold1	RepeatMasker	Low_complexity;Motif:A-rich	2003123	2003149	13.7	+
	SRAE_chrX_scaffold1	RepeatMasker	Simple_repeat;Motif:(T)n	2004998	2005046	18.4	+
	SRAE_chrX_scaffold1	RepeatMasker	Simple_repeat;Motif:(A)n	2005047	2005067	5	+
	SRAE_chrX_scaffold1	RepeatMasker	Simple_repeat;Motif:(TA)n	2005303	2005392	22.8	+
	SRAE_chrX_scaffold1	RepeatMasker	Simple_repeat;Motif:(TT)n	2005602	2005652	31.5	+
	SRAE_chrX_scaffold1	RepeatMasker	Simple_repeat;Motif:(T)n	2005911	2005930	5.2	+
	SRAE_chrX_scaffold1	RepeatMasker	Simple_repeat;Motif:(TA)n	2006304	2006339	8.9	+
	SRAE_chrX_scaffold1	RepeatMasker	Simple_repeat;Motif:(ATAT)n	2007096	2007154	19.2	+
	SRAE_chrX_scaffold1	RepeatMasker	Simple_repeat;Motif:(AATATA)n	2007636	2007688	21	+
	SRAE_chrX_scaffold1	RepeatMasker	Simple_repeat;Motif:(TATATA)n	2007779	2007810	6.5	+
	SRAE_chrX_scaffold1	RepeatMasker	Simple_repeat;Motif:(AT)n	2008082	2008176	28.4	+
	SRAE_chrX_scaffold1	RepeatMasker	Low_complexity;Motif:A-rich	2008800	2008840	22.6	+
	SRAE_chrX_scaffold1	RepeatMasker	Low_complexity;Motif:A-rich	2012049	2012077	15.3	+
	SRAE_chrX_scaffold1	RepeatMasker	Simple_repeat;Motif:(ATT)n	2013253	2013331	24.2	+
	SRAE_chrX_scaffold1	RepeatMasker	Simple_repeat;Motif:(TAATATT)n	2013456	2013514	21.5	+
	SRAE_chrX_scaffold1	RepeatMasker	Low_complexity;Motif:A-rich	2014130	2014212	20.7	+
	SRAE_chrX_scaffold1	RepeatMasker	Simple_repeat;Motif:(A)n	2015057	2015088	6.7	+
	SRAE_chrX_scaffold1	RepeatMasker	Simple_repeat;Motif:(TA)n	2015526	2015554	19.7	+
	SRAE_chrX_scaffold1	RepeatMasker	Simple_repeat;Motif:(GATGTA)n	2017071	2017108	19.1	+
	SRAE_chrX_scaffold1	RepeatMasker	Simple_repeat;Motif:(ATAT)n	2018636	2018773	23.7	+
	SRAE_chrX_scaffold1	RepeatMasker	Simple_repeat;Motif:(AAATAA)n	2019613	2019650	14.7	+
	SRAE_chrX_scaffold1	RepeatMasker	Simple_repeat;Motif:(TA)n	2020714	2020744	14.2	+
	SRAE_chrX_scaffold1	RepeatMasker	Simple_repeat;Motif:(AT)n	2020817	2020877	15.4	+
	SRAE_chrX_scaffold1	RepeatMasker	Simple_repeat;Motif:(TA)n	2021065	2021119	5.7	+
	SRAE_chrX_scaffold1	RepeatMasker	Simple_repeat;Motif:(ATT)n	2021272	2021335	18.8	+
	SRAE_chrX_scaffold1	RepeatMasker	Low_complexity;Motif:GA-rich	2021694	2021727	24.3	+
	SRAE_chrX_scaffold1	RepeatMasker	Low_complexity;Motif:GA-rich	2022669	2022717	29.7	+
	SRAE_chrX_scaffold1	RepeatMasker	Low_complexity;Motif:A-rich	2023009	2023051	16.3	+
	SRAE_chrX_scaffold1	RepeatMasker	Simple_repeat;Motif:(AATTTTA)n	2023846	2023894	25.7	+
	SRAE_chrX_scaffold1	RepeatMasker	Simple_repeat;Motif:(TATT)n	2024966	2025004	13.1	+
	SRAE_chrX_scaffold1	RepeatMasker	Simple_repeat;Motif:(AT)n	2025710	2025742	3.1	+
	SRAE_chrX_scaffold1	RepeatMasker	Low_complexity;Motif:GA-rich	2029038	2029110	20.5	+
	SRAE_chrX_scaffold1	RepeatMasker	Low_complexity;Motif:A-rich	2030106	2030164	13.2	+
	SRAE_chrX_scaffold1	RepeatMasker	Simple_repeat;Motif:(TA)n	2034360	2034424	20.1	+
	SRAE_chrX_scaffold1	RepeatMasker	Low_complexity;Motif:A-rich	2034809	2034856	19.9	+
	SRAE_chrX_scaffold1	RepeatMasker	Low_complexity;Motif:A-rich	2036689	2036749	23.4	+
	SRAE_chrX_scaffold1	RepeatMasker	Low_complexity;Motif:A-rich	2036866	2036925	21.3	+
	SRAE_chrX_scaffold1	RepeatMasker	Low_complexity;Motif:A-rich	2036984	2037021	12	+
	SRAE_chrX_scaffold1	RepeatMasker	Simple_repeat;Motif:(TATT)n	2037986	2038033	22.9	+
	SRAE_chrX_scaffold1	RepeatMasker	Simple_repeat;Motif:(ATAATT)n	2039266	2039311	17.9	+
	SRAE_chrX_scaffold1	RepeatMasker	Unknown;Motif:rnd-1_family-62	2039857	2040067	25.2	+
	SRAE_chrX_scaffold1	RepeatMasker	Simple_repeat;Motif:(TAT)n	2041360	2041424	30.9	+
	SRAE_chrX_scaffold1	RepeatMasker	Simple_repeat;Motif:(ATTTAAT)n	2042858	2042903	15.7	+
	SRAE_chrX_scaffold1	RepeatMasker	LINE/Dong-R4;Motif:rnd-1_family-14	2044766	2044884	18.6	+
	SRAE_chrX_scaffold1	RepeatMasker	Simple_repeat;Motif:(ATTT)n	2045531	2045561	7.8	+
	SRAE_chrX_scaffold1	RepeatMasker	Low_complexity;Motif:A-rich	2047352	2047398	16.9	+
	SRAE_chrX_scaffold1	RepeatMasker	Simple_repeat;Motif:(TTTA)n	2047745	2047783	14.8	+
	SRAE_chrX_scaffold1	RepeatMasker	Simple_repeat;Motif:(TAATAC)n	2048293	2048341	23.8	+
	SRAE_chrX_scaffold1	RepeatMasker	SINE/ID;Motif:rnd-1_family-104	2050262	2050334	12.3	+
	SRAE_chrX_scaffold1	RepeatMasker	Simple_repeat;Motif:(AAATT)n	2050389	2050413	8.5	+
	SRAE_chrX_scaffold1	RepeatMasker	Simple_repeat;Motif:(TTA)n	2051256	2051310	17.5	+
	SRAE_chrX_scaffold1	RepeatMasker	Low_complexity;Motif:A-rich	2051779	2051825	16.2	+
	SRAE_chrX_scaffold1	RepeatMasker	Simple_repeat;Motif:(TAATTT)n	2051992	2052039	16.3	+
	SRAE_chrX_scaffold1	RepeatMasker	Simple_repeat;Motif:(TA)n	2052432	2052493	22.4	+
	SRAE_chrX_scaffold1	RepeatMasker	Simple_repeat;Motif:(AT)n	2053016	2053057	13.8	+
	SRAE_chrX_scaffold1	RepeatMasker	Simple_repeat;Motif:(TAA)n	2053395	2053436	15.2	+
	SRAE_chrX_scaffold1	RepeatMasker	Low_complexity;Motif:A-rich	2054207	2054256	27.7	+
	SRAE_chrX_scaffold1	RepeatMasker	Simple_repeat;Motif:(ATT)n	2054768	2054827	33	+
	SRAE_chrX_scaffold1	RepeatMasker	Low_complexity;Motif:A-rich	2061272	2061307	12.2	+
	SRAE_chrX_scaffold1	RepeatMasker	Simple_repeat;Motif:(TTTT)n	2062445	2062510	31.9	+
	SRAE_chrX_scaffold1	RepeatMasker	Low_complexity;Motif:A-rich	2063670	2063681	14.1	+
	SRAE_chrX_scaffold1	RepeatMasker	Simple_repeat;Motif:(ATAT)n	2063682	2063716	13.3	+
	SRAE_chrX_scaffold1	RepeatMasker	Simple_repeat;Motif:(TGGTGA)n	2064029	2064064	16.3	+
	SRAE_chrX_scaffold1	RepeatMasker	Simple_repeat;Motif:(ATT)n	2066534	2066599	20.2	+
	SRAE_chrX_scaffold1	RepeatMasker	Low_complexity;Motif:A-rich	2067643	2067673	10.5	+
	SRAE_chrX_scaffold1	RepeatMasker	Simple_repeat;Motif:(TGT)n	2068929	2068965	9.1	+
	SRAE_chrX_scaffold1	RepeatMasker	Simple_repeat;Motif:(TA)n	2069660	2069703	19.2	+
	SRAE_chrX_scaffold1	RepeatMasker	Simple_repeat;Motif:(AT)n	2069907	2070109	25.7	+
	SRAE_chrX_scaffold1	RepeatMasker	Simple_repeat;Motif:(AT)n	2070493	2070517	8.5	+
	SRAE_chrX_scaffold1	RepeatMasker	Low_complexity;Motif:GA-rich	2070605	2070632	12.5	+
	SRAE_chrX_scaffold1	RepeatMasker	Simple_repeat;Motif:(AT)n	2071499	2071599	21.7	+
	SRAE_chrX_scaffold1	RepeatMasker	Simple_repeat;Motif:(ATATTT)n	2072464	2072517	19.7	+
	SRAE_chrX_scaffold1	RepeatMasker	Low_complexity;Motif:A-rich	2073066	2073119	22.4	+
	SRAE_chrX_scaffold1	RepeatMasker	Simple_repeat;Motif:(ATATAT)n	2073344	2073389	19.8	+
	SRAE_chrX_scaffold1	RepeatMasker	Simple_repeat;Motif:(AAT)n	2074288	2074390	22.3	+
	SRAE_chrX_scaffold1	RepeatMasker	Simple_repeat;Motif:(TA)n	2075824	2075863	5.2	+
	SRAE_chrX_scaffold1	RepeatMasker	Simple_repeat;Motif:(AATAGA)n	2076227	2076241	15.3	+
	SRAE_chrX_scaffold1	RepeatMasker	Low_complexity;Motif:A-rich	2076242	2076273	11.5	+
	SRAE_chrX_scaffold1	RepeatMasker	Simple_repeat;Motif:(ATA)n	2076916	2076969	17.9	+
	SRAE_chrX_scaffold1	RepeatMasker	Simple_repeat;Motif:(TCAAAA)n	2077216	2077244	7.3	+
	SRAE_chrX_scaffold1	RepeatMasker	Simple_repeat;Motif:(TTAT)n	2079249	2079303	26.5	+
	SRAE_chrX_scaffold1	RepeatMasker	Simple_repeat;Motif:(AT)n	2079727	2079743	0	+
	SRAE_chrX_scaffold1	RepeatMasker	Simple_repeat;Motif:(ATTTTA)n	2079911	2079944	14.8	+
	SRAE_chrX_scaffold1	RepeatMasker	Simple_repeat;Motif:(ATT)n	2081353	2081487	27.1	+
	SRAE_chrX_scaffold1	RepeatMasker	Simple_repeat;Motif:(TAA)n	2083946	2083997	29.9	+
	SRAE_chrX_scaffold1	RepeatMasker	Low_complexity;Motif:A-rich	2084667	2084704	18.9	+
	SRAE_chrX_scaffold1	RepeatMasker	Simple_repeat;Motif:(A)n	2085300	2085322	9.3	+
	SRAE_chrX_scaffold1	RepeatMasker	Simple_repeat;Motif:(TAATTTT)n	2087616	2087684	22.7	+
	SRAE_chrX_scaffold1	RepeatMasker	Simple_repeat;Motif:(TTTAT)n	2088959	2088983	27.3	+
	SRAE_chrX_scaffold1	RepeatMasker	Simple_repeat;Motif:(TTTATCA)n	2088984	2089033	23.9	+
	SRAE_chrX_scaffold1	RepeatMasker	Simple_repeat;Motif:(TTTAT)n	2089034	2089041	27.3	+
	SRAE_chrX_scaffold1	RepeatMasker	Simple_repeat;Motif:(AAT)n	2089083	2089122	12	+
	SRAE_chrX_scaffold1	RepeatMasker	Simple_repeat;Motif:(TATTT)n	2089480	2089520	14.2	+
	SRAE_chrX_scaffold1	RepeatMasker	Simple_repeat;Motif:(ATTTTT)n	2089725	2089772	22.6	+
	SRAE_chrX_scaffold1	RepeatMasker	Simple_repeat;Motif:(TATTTT)n	2090250	2090300	22	+
	SRAE_chrX_scaffold1	RepeatMasker	Simple_repeat;Motif:(TAACTA)n	2090293	2090336	18.1	+
	SRAE_chrX_scaffold1	RepeatMasker	Simple_repeat;Motif:(A)n	2091244	2091269	12.7	+
	SRAE_chrX_scaffold1	RepeatMasker	Simple_repeat;Motif:(AT)n	2091467	2091537	4.3	+
	SRAE_chrX_scaffold1	RepeatMasker	Low_complexity;Motif:A-rich	2094262	2094310	22	+
	SRAE_chrX_scaffold1	RepeatMasker	Simple_repeat;Motif:(TAATTT)n	2095341	2095419	29	+
	SRAE_chrX_scaffold1	RepeatMasker	Low_complexity;Motif:A-rich	2097251	2097286	17.4	+
	SRAE_chrX_scaffold1	RepeatMasker	Low_complexity;Motif:A-rich	2098068	2098097	10.8	+
	SRAE_chrX_scaffold1	RepeatMasker	Simple_repeat;Motif:(TATGTT)n	2098285	2098314	10.8	+
	SRAE_chrX_scaffold1	RepeatMasker	Low_complexity;Motif:A-rich	2099665	2099738	27.8	+
	SRAE_chrX_scaffold1	RepeatMasker	Simple_repeat;Motif:(AATA)n	2100870	2100921	25.3	+
	SRAE_chrX_scaffold1	RepeatMasker	Low_complexity;Motif:A-rich	2101834	2101902	28.4	+
	SRAE_chrX_scaffold1	RepeatMasker	Simple_repeat;Motif:(TATTTTA)n	2102385	2102424	25.3	+
	SRAE_chrX_scaffold1	RepeatMasker	Low_complexity;Motif:A-rich	2103180	2103226	12.6	+
	SRAE_chrX_scaffold1	RepeatMasker	Simple_repeat;Motif:(TAA)n	2104065	2104120	19	+
	SRAE_chrX_scaffold1	RepeatMasker	Simple_repeat;Motif:(TAAGTT)n	2105342	2105373	17.7	+
	SRAE_chrX_scaffold1	RepeatMasker	Simple_repeat;Motif:(TAA)n	2106210	2106251	6.5	+
	SRAE_chrX_scaffold1	RepeatMasker	Simple_repeat;Motif:(AAT)n	2107982	2108045	30.2	+
	SRAE_chrX_scaffold1	RepeatMasker	Simple_repeat;Motif:(ATTTGA)n	2111611	2111644	20.1	+
	SRAE_chrX_scaffold1	RepeatMasker	Simple_repeat;Motif:(A)n	2111727	2111750	13.9	+
	SRAE_chrX_scaffold1	RepeatMasker	Simple_repeat;Motif:(A)n	2113084	2113114	14.4	+
	SRAE_chrX_scaffold1	RepeatMasker	Low_complexity;Motif:A-rich	2113726	2113772	23.4	+
	SRAE_chrX_scaffold1	RepeatMasker	Simple_repeat;Motif:(TAAT)n	2114016	2114066	30.1	+
	SRAE_chrX_scaffold1	RepeatMasker	Simple_repeat;Motif:(TTTA)n	2114418	2114452	6.3	+
	SRAE_chrX_scaffold1	RepeatMasker	Low_complexity;Motif:A-rich	2115356	2115391	19.2	+
	SRAE_chrX_scaffold1	RepeatMasker	Low_complexity;Motif:A-rich	2115816	2115878	26.1	+
	SRAE_chrX_scaffold1	RepeatMasker	Simple_repeat;Motif:(AT)n	2116291	2116355	21.2	+
	SRAE_chrX_scaffold1	RepeatMasker	Simple_repeat;Motif:(TAATAA)n	2116335	2116371	14.1	+
	SRAE_chrX_scaffold1	RepeatMasker	Simple_repeat;Motif:(AAT)n	2117322	2117367	22.7	+
	SRAE_chrX_scaffold1	RepeatMasker	Low_complexity;Motif:A-rich	2118091	2118133	24.9	+
	SRAE_chrX_scaffold1	RepeatMasker	Low_complexity;Motif:A-rich	2118209	2118248	20.4	+
	SRAE_chrX_scaffold1	RepeatMasker	Simple_repeat;Motif:(ATAA)n	2118401	2118445	20.7	+
	SRAE_chrX_scaffold1	RepeatMasker	Simple_repeat;Motif:(TAATAT)n	2119083	2119125	21.5	+
	SRAE_chrX_scaffold1	RepeatMasker	Simple_repeat;Motif:(ATTTAT)n	2119249	2119291	11.1	+
	SRAE_chrX_scaffold1	RepeatMasker	Low_complexity;Motif:A-rich	2119926	2119981	23.1	+
	SRAE_chrX_scaffold1	RepeatMasker	Simple_repeat;Motif:(AATTTG)n	2120038	2120089	33.9	+
	SRAE_chrX_scaffold1	RepeatMasker	Simple_repeat;Motif:(TTTAATG)n	2120070	2120113	21	+
	SRAE_chrX_scaffold1	RepeatMasker	Simple_repeat;Motif:(ATAA)n	2121918	2121957	20.1	+
	SRAE_chrX_scaffold1	RepeatMasker	Simple_repeat;Motif:(TTG)n	2123196	2123248	27.2	+
	SRAE_chrX_scaffold1	RepeatMasker	Simple_repeat;Motif:(ATT)n	2123590	2123737	33.7	+
	SRAE_chrX_scaffold1	RepeatMasker	Simple_repeat;Motif:(AT)n	2124485	2124511	3.8	+
	SRAE_chrX_scaffold1	RepeatMasker	Low_complexity;Motif:A-rich	2125598	2125643	22	+
	SRAE_chrX_scaffold1	RepeatMasker	Simple_repeat;Motif:(TTATTA)n	2125689	2125742	20.6	+
	SRAE_chrX_scaffold1	RepeatMasker	Simple_repeat;Motif:(AAT)n	2126522	2126586	26.4	+
	SRAE_chrX_scaffold1	RepeatMasker	Simple_repeat;Motif:(TATTTTT)n	2126676	2126768	27.7	+
	SRAE_chrX_scaffold1	RepeatMasker	Low_complexity;Motif:A-rich	2126779	2126830	18.7	+
	SRAE_chrX_scaffold1	RepeatMasker	Simple_repeat;Motif:(ATCAAT)n	2128431	2128469	15.8	+
	SRAE_chrX_scaffold1	RepeatMasker	Simple_repeat;Motif:(AATTT)n	2130762	2130826	18.9	+
	SRAE_chrX_scaffold1	RepeatMasker	Simple_repeat;Motif:(TCTAA)n	2130798	2130830	14.1	+
	SRAE_chrX_scaffold1	RepeatMasker	Simple_repeat;Motif:(ATT)n	2134620	2134652	14.1	+
	SRAE_chrX_scaffold1	RepeatMasker	Simple_repeat;Motif:(AAT)n	2135266	2135300	13.3	+
	SRAE_chrX_scaffold1	RepeatMasker	Simple_repeat;Motif:(TTTAA)n	2135812	2135887	22.8	+
	SRAE_chrX_scaffold1	RepeatMasker	Simple_repeat;Motif:(TATTTT)n	2137360	2137394	23.3	+
	SRAE_chrX_scaffold1	RepeatMasker	Simple_repeat;Motif:(TAGTTT)n	2140061	2140099	18.2	+
	SRAE_chrX_scaffold1	RepeatMasker	Simple_repeat;Motif:(AAATT)n	2141012	2141040	7.8	+
	SRAE_chrX_scaffold1	RepeatMasker	Simple_repeat;Motif:(ATAA)n	2141213	2141258	21.8	+
	SRAE_chrX_scaffold1	RepeatMasker	Simple_repeat;Motif:(TTTTTA)n	2142211	2142255	20.5	+
	SRAE_chrX_scaffold1	RepeatMasker	Simple_repeat;Motif:(CTTTT)n	2142325	2142354	7.5	+
	SRAE_chrX_scaffold1	RepeatMasker	Low_complexity;Motif:A-rich	2142846	2142895	22.8	+
	SRAE_chrX_scaffold1	RepeatMasker	Simple_repeat;Motif:(TAT)n	2143098	2143139	17	+
	SRAE_chrX_scaffold1	RepeatMasker	Simple_repeat;Motif:(TA)n	2143587	2143697	24.9	+
	SRAE_chrX_scaffold1	RepeatMasker	Low_complexity;Motif:A-rich	2144761	2144791	19.5	+
	SRAE_chrX_scaffold1	RepeatMasker	Simple_repeat;Motif:(A)n	2144792	2144821	10.8	+
	SRAE_chrX_scaffold1	RepeatMasker	Simple_repeat;Motif:(TTT)n	2145695	2145744	30.1	+
	SRAE_chrX_scaffold1	RepeatMasker	Simple_repeat;Motif:(TAATTTT)n	2146300	2146354	21	+
	SRAE_chrX_scaffold1	RepeatMasker	Low_complexity;Motif:A-rich	2147391	2147436	10.8	+
	SRAE_chrX_scaffold1	RepeatMasker	Simple_repeat;Motif:(AT)n	2148959	2149011	17.6	+
	SRAE_chrX_scaffold1	RepeatMasker	Simple_repeat;Motif:(TT)n	2149182	2149226	30.2	+
	SRAE_chrX_scaffold1	RepeatMasker	Simple_repeat;Motif:(ATATACA)n	2150484	2150522	24	+
	SRAE_chrX_scaffold1	RepeatMasker	Low_complexity;Motif:A-rich	2153053	2153098	21.2	+
	SRAE_chrX_scaffold1	RepeatMasker	Low_complexity;Motif:A-rich	2155450	2155502	21.1	+
	SRAE_chrX_scaffold1	RepeatMasker	Low_complexity;Motif:A-rich	2156217	2156259	18.1	+
	SRAE_chrX_scaffold1	RepeatMasker	Simple_repeat;Motif:(AAT)n	2156721	2156765	18.3	+
	SRAE_chrX_scaffold1	RepeatMasker	Simple_repeat;Motif:(ATATGA)n	2157419	2157468	20.6	+
	SRAE_chrX_scaffold1	RepeatMasker	Simple_repeat;Motif:(TAA)n	2157500	2157548	14	+
	SRAE_chrX_scaffold1	RepeatMasker	Low_complexity;Motif:A-rich	2157812	2157860	22.1	+
	SRAE_chrX_scaffold1	RepeatMasker	Simple_repeat;Motif:(AAT)n	2159220	2159280	17.7	+
	SRAE_chrX_scaffold1	RepeatMasker	Simple_repeat;Motif:(TATC)n	2161595	2161627	16.9	+
	SRAE_chrX_scaffold1	RepeatMasker	Low_complexity;Motif:A-rich	2163662	2163691	15.8	+
	SRAE_chrX_scaffold1	RepeatMasker	Simple_repeat;Motif:(TTAT)n	2163904	2163981	18.2	+
	SRAE_chrX_scaffold1	RepeatMasker	Simple_repeat;Motif:(TATTT)n	2164628	2164666	15.1	+
	SRAE_chrX_scaffold1	RepeatMasker	Simple_repeat;Motif:(AT)n	2165073	2165160	21.4	+
	SRAE_chrX_scaffold1	RepeatMasker	Simple_repeat;Motif:(TATTA)n	2165927	2165958	13.7	+
	SRAE_chrX_scaffold1	RepeatMasker	Simple_repeat;Motif:(T)n	2166667	2166719	18.2	+
	SRAE_chrX_scaffold1	RepeatMasker	Simple_repeat;Motif:(ATT)n	2167353	2167390	22.4	+
	SRAE_chrX_scaffold1	RepeatMasker	Low_complexity;Motif:A-rich	2168786	2168823	17.7	+
	SRAE_chrX_scaffold1	RepeatMasker	Simple_repeat;Motif:(T)n	2168824	2168851	11.7	+
	SRAE_chrX_scaffold1	RepeatMasker	Low_complexity;Motif:A-rich	2168918	2169043	23.6	+
	SRAE_chrX_scaffold1	RepeatMasker	Simple_repeat;Motif:(TTTA)n	2169673	2169714	11.3	+
	SRAE_chrX_scaffold1	RepeatMasker	Simple_repeat;Motif:(AT)n	2170139	2170186	11.2	+
	SRAE_chrX_scaffold1	RepeatMasker	Simple_repeat;Motif:(TCTT)n	2171866	2171890	13.7	+
	SRAE_chrX_scaffold1	RepeatMasker	Low_complexity;Motif:A-rich	2172012	2172070	15.7	+
	SRAE_chrX_scaffold1	RepeatMasker	Simple_repeat;Motif:(T)n	2172363	2172397	23.5	+
	SRAE_chrX_scaffold1	RepeatMasker	Simple_repeat;Motif:(TATATA)n	2172683	2172720	11.5	+
	SRAE_chrX_scaffold1	RepeatMasker	Low_complexity;Motif:A-rich	2172721	2172740	21.4	+
	SRAE_chrX_scaffold1	RepeatMasker	Simple_repeat;Motif:(CCA)n	2174615	2174632	0	+
	SRAE_chrX_scaffold1	RepeatMasker	Simple_repeat;Motif:(CCA)n	2174858	2174885	15.9	+
	SRAE_chrX_scaffold1	RepeatMasker	Simple_repeat;Motif:(TGA)n	2175133	2175161	19.7	+
	SRAE_chrX_scaffold1	RepeatMasker	Simple_repeat;Motif:(AAT)n	2175269	2175289	4.9	+
	SRAE_chrX_scaffold1	RepeatMasker	Simple_repeat;Motif:(T)n	2176240	2176263	8.9	+
	SRAE_chrX_scaffold1	RepeatMasker	Simple_repeat;Motif:(TTA)n	2176337	2176389	24.3	+
	SRAE_chrX_scaffold1	RepeatMasker	Simple_repeat;Motif:(AT)n	2176869	2176909	20.4	+
	SRAE_chrX_scaffold1	RepeatMasker	Simple_repeat;Motif:(T)n	2178174	2178205	17.6	+
	SRAE_chrX_scaffold1	RepeatMasker	Simple_repeat;Motif:(TTTA)n	2178660	2178693	16.4	+
	SRAE_chrX_scaffold1	RepeatMasker	Simple_repeat;Motif:(TATAT)n	2179994	2180031	14.7	+
	SRAE_chrX_scaffold1	RepeatMasker	Simple_repeat;Motif:(ATTT)n	2182529	2182608	28.9	+
	SRAE_chrX_scaffold1	RepeatMasker	Simple_repeat;Motif:(AT)n	2183631	2183708	22.9	+
	SRAE_chrX_scaffold1	RepeatMasker	Simple_repeat;Motif:(TT)n	2183732	2183786	26	+
	SRAE_chrX_scaffold1	RepeatMasker	Simple_repeat;Motif:(T)n	2184413	2184440	16.1	+
	SRAE_chrX_scaffold1	RepeatMasker	Simple_repeat;Motif:(TA)n	2184614	2184658	20.5	+
	SRAE_chrX_scaffold1	RepeatMasker	Simple_repeat;Motif:(TA)n	2184845	2184887	9.9	+
	SRAE_chrX_scaffold1	RepeatMasker	Simple_repeat;Motif:(TTA)n	2185291	2185365	18.4	+
	SRAE_chrX_scaffold1	RepeatMasker	Low_complexity;Motif:A-rich	2185704	2185739	22.6	+
	SRAE_chrX_scaffold1	RepeatMasker	Simple_repeat;Motif:(ATAT)n	2186257	2186297	19.6	+
	SRAE_chrX_scaffold1	RepeatMasker	Simple_repeat;Motif:(AT)n	2186527	2186625	26.1	+
	SRAE_chrX_scaffold1	RepeatMasker	Simple_repeat;Motif:(TTTTA)n	2186794	2186837	16.6	+
	SRAE_chrX_scaffold1	RepeatMasker	Simple_repeat;Motif:(TA)n	2187289	2187330	19.2	+
	SRAE_chrX_scaffold1	RepeatMasker	Simple_repeat;Motif:(AATTT)n	2188520	2188609	24	+
	SRAE_chrX_scaffold1	RepeatMasker	Simple_repeat;Motif:(ATTTT)n	2188584	2188634	22.2	+
	SRAE_chrX_scaffold1	RepeatMasker	Low_complexity;Motif:A-rich	2189347	2189405	25.6	+
	SRAE_chrX_scaffold1	RepeatMasker	Simple_repeat;Motif:(AATT)n	2189509	2189560	16.2	+
	SRAE_chrX_scaffold1	RepeatMasker	Low_complexity;Motif:A-rich	2191635	2191674	21.3	+
	SRAE_chrX_scaffold1	RepeatMasker	Simple_repeat;Motif:(ATTTTAA)n	2192094	2192144	22	+
	SRAE_chrX_scaffold1	RepeatMasker	Simple_repeat;Motif:(ATT)n	2192383	2192410	12.6	+
	SRAE_chrX_scaffold1	RepeatMasker	Simple_repeat;Motif:(AATTATT)n	2192411	2192416	16.1	+
	SRAE_chrX_scaffold1	RepeatMasker	Simple_repeat;Motif:(TATT)n	2192536	2192562	16.5	+
	SRAE_chrX_scaffold1	RepeatMasker	Simple_repeat;Motif:(AATT)n	2192748	2192789	20	+
	SRAE_chrX_scaffold1	RepeatMasker	Simple_repeat;Motif:(ATTTA)n	2193556	2193674	23.8	+
	SRAE_chrX_scaffold1	RepeatMasker	Simple_repeat;Motif:(TTTATT)n	2193767	2193801	16.9	+
	SRAE_chrX_scaffold1	RepeatMasker	Simple_repeat;Motif:(AATTAT)n	2194133	2194176	19.2	+
	SRAE_chrX_scaffold1	RepeatMasker	Simple_repeat;Motif:(AT)n	2194641	2194681	16.6	+
	SRAE_chrX_scaffold1	RepeatMasker	Simple_repeat;Motif:(TAT)n	2194779	2194815	5.6	+
	SRAE_chrX_scaffold1	RepeatMasker	Simple_repeat;Motif:(T)n	2194885	2194921	15.1	+
	SRAE_chrX_scaffold1	RepeatMasker	Simple_repeat;Motif:(AT)n	2195592	2195631	2.5	+
	SRAE_chrX_scaffold1	RepeatMasker	Simple_repeat;Motif:(AT)n	2196403	2196454	6	+
	SRAE_chrX_scaffold1	RepeatMasker	Simple_repeat;Motif:(ATAT)n	2196652	2196737	28.7	+
	SRAE_chrX_scaffold1	RepeatMasker	Simple_repeat;Motif:(AT)n	2197276	2197308	6.7	+
	SRAE_chrX_scaffold1	RepeatMasker	Low_complexity;Motif:A-rich	2198346	2198407	26.7	+
	SRAE_chrX_scaffold1	RepeatMasker	Simple_repeat;Motif:(ATT)n	2198672	2198709	19.1	+
	SRAE_chrX_scaffold1	RepeatMasker	Simple_repeat;Motif:(TA)n	2201101	2201124	0	+
	SRAE_chrX_scaffold1	RepeatMasker	Simple_repeat;Motif:(AATA)n	2201522	2201558	19.4	+
	SRAE_chrX_scaffold1	RepeatMasker	Simple_repeat;Motif:(TAT)n	2201747	2201774	15.9	+
	SRAE_chrX_scaffold1	RepeatMasker	Simple_repeat;Motif:(TTAA)n	2202206	2202255	10.1	+
	SRAE_chrX_scaffold1	RepeatMasker	Simple_repeat;Motif:(TTTTTTAA)n	2202471	2202518	15.7	+
	SRAE_chrX_scaffold1	RepeatMasker	Simple_repeat;Motif:(AATA)n	2202799	2202922	23.8	+
	SRAE_chrX_scaffold1	RepeatMasker	Simple_repeat;Motif:(TAA)n	2202923	2202929	21.4	+
	SRAE_chrX_scaffold1	RepeatMasker	Simple_repeat;Motif:(TAAAA)n	2203584	2203616	3.2	+
	SRAE_chrX_scaffold1	RepeatMasker	Simple_repeat;Motif:(TTTTA)n	2206272	2206297	4	+
	SRAE_chrX_scaffold1	RepeatMasker	Simple_repeat;Motif:(AT)n	2206993	2207038	26.1	+
	SRAE_chrX_scaffold1	RepeatMasker	Simple_repeat;Motif:(TA)n	2207589	2207632	15.1	+
	SRAE_chrX_scaffold1	RepeatMasker	Low_complexity;Motif:A-rich	2208206	2208257	16.2	+
	SRAE_chrX_scaffold1	RepeatMasker	Simple_repeat;Motif:(A)n	2209073	2209096	13.7	+
	SRAE_chrX_scaffold1	RepeatMasker	Simple_repeat;Motif:(AAT)n	2211627	2211654	12.5	+
	SRAE_chrX_scaffold1	RepeatMasker	Simple_repeat;Motif:(AAT)n	2214844	2214877	16.7	+
	SRAE_chrX_scaffold1	RepeatMasker	Simple_repeat;Motif:(TTTATA)n	2215314	2215346	16.9	+
	SRAE_chrX_scaffold1	RepeatMasker	DNA/TcMar-Mariner;Motif:rnd-1_family-11	2217558	2217864	31.2	-
	SRAE_chrX_scaffold1	RepeatMasker	DNA/TcMar-Mariner;Motif:rnd-1_family-11	2218184	2218488	25.9	-
	SRAE_chrX_scaffold1	RepeatMasker	Simple_repeat;Motif:(ATT)n	2220548	2220594	28.1	+
	SRAE_chrX_scaffold1	RepeatMasker	Simple_repeat;Motif:(TTA)n	2220718	2220819	24.3	+
	SRAE_chrX_scaffold1	RepeatMasker	Simple_repeat;Motif:(AAT)n	2221089	2221143	21.7	+
	SRAE_chrX_scaffold1	RepeatMasker	Simple_repeat;Motif:(TA)n	2222189	2222235	6.7	+
	SRAE_chrX_scaffold1	RepeatMasker	Low_complexity;Motif:A-rich	2222243	2222294	21.4	+
	SRAE_chrX_scaffold1	RepeatMasker	Simple_repeat;Motif:(AATA)n	2223395	2223420	4.3	+
	SRAE_chrX_scaffold1	RepeatMasker	Simple_repeat;Motif:(ATTT)n	2224657	2224678	9.8	+
	SRAE_chrX_scaffold1	RepeatMasker	Simple_repeat;Motif:(AATTA)n	2226304	2226343	21.3	+
	SRAE_chrX_scaffold1	RepeatMasker	Simple_repeat;Motif:(ATATTA)n	2226592	2226652	28.4	+
	SRAE_chrX_scaffold1	RepeatMasker	Simple_repeat;Motif:(AATTTAT)n	2226933	2227004	15.2	+
	SRAE_chrX_scaffold1	RepeatMasker	Low_complexity;Motif:A-rich	2228975	2229001	16.6	+
	SRAE_chrX_scaffold1	RepeatMasker	Simple_repeat;Motif:(ATCTTTT)n	2229579	2229623	9.2	+
	SRAE_chrX_scaffold1	RepeatMasker	Simple_repeat;Motif:(ATATAA)n	2230257	2230319	26.9	+
	SRAE_chrX_scaffold1	RepeatMasker	Simple_repeat;Motif:(ATAT)n	2230422	2230469	12.1	+
	SRAE_chrX_scaffold1	RepeatMasker	Simple_repeat;Motif:(A)n	2232382	2232400	5.6	+
	SRAE_chrX_scaffold1	RepeatMasker	Simple_repeat;Motif:(TTTTATTG)n	2233558	2233598	13.6	+
	SRAE_chrX_scaffold1	RepeatMasker	Simple_repeat;Motif:(TA)n	2234179	2234228	25	+
	SRAE_chrX_scaffold1	RepeatMasker	Simple_repeat;Motif:(TTAA)n	2235419	2235469	19.2	+
	SRAE_chrX_scaffold1	RepeatMasker	Simple_repeat;Motif:(ATATT)n	2236362	2236392	3.3	+
	SRAE_chrX_scaffold1	RepeatMasker	Simple_repeat;Motif:(TATTT)n	2236797	2236836	18	+
	SRAE_chrX_scaffold1	RepeatMasker	Simple_repeat;Motif:(ATT)n	2238974	2239040	32.3	+
	SRAE_chrX_scaffold1	RepeatMasker	Low_complexity;Motif:A-rich	2239246	2239283	13.7	+
	SRAE_chrX_scaffold1	RepeatMasker	Simple_repeat;Motif:(TAT)n	2239376	2239466	23.3	+
	SRAE_chrX_scaffold1	RepeatMasker	Simple_repeat;Motif:(TTAT)n	2240398	2240427	11.7	+
	SRAE_chrX_scaffold1	RepeatMasker	Simple_repeat;Motif:(TT)n	2241485	2241541	24.8	+
	SRAE_chrX_scaffold1	RepeatMasker	Simple_repeat;Motif:(ATT)n	2242103	2242140	22.6	+
	SRAE_chrX_scaffold1	RepeatMasker	Simple_repeat;Motif:(ATAATAC)n	2242213	2242289	21.5	+
	SRAE_chrX_scaffold1	RepeatMasker	Low_complexity;Motif:A-rich	2242630	2242678	20.1	+
	SRAE_chrX_scaffold1	RepeatMasker	Simple_repeat;Motif:(AATAATT)n	2244632	2244683	15.4	+
	SRAE_chrX_scaffold1	RepeatMasker	Unknown;Motif:rnd-1_family-20	2244986	2245053	20.6	-
	SRAE_chrX_scaffold1	RepeatMasker	Unknown;Motif:rnd-1_family-20	2245258	2245306	16.3	-
	SRAE_chrX_scaffold1	RepeatMasker	Simple_repeat;Motif:(ACC)n	2245356	2245377	10	+
	SRAE_chrX_scaffold1	RepeatMasker	Simple_repeat;Motif:(ATTATA)n	2248526	2248584	15.7	+
	SRAE_chrX_scaffold1	RepeatMasker	Simple_repeat;Motif:(TCT)n	2249396	2249469	25.6	+
	SRAE_chrX_scaffold1	RepeatMasker	Simple_repeat;Motif:(ATAAT)n	2256674	2256750	18.5	+
	SRAE_chrX_scaffold1	RepeatMasker	Low_complexity;Motif:A-rich	2257330	2257385	26.1	+
	SRAE_chrX_scaffold1	RepeatMasker	Simple_repeat;Motif:(ATA)n	2257936	2257979	16	+
	SRAE_chrX_scaffold1	RepeatMasker	Simple_repeat;Motif:(AATA)n	2260597	2260625	15.3	+
	SRAE_chrX_scaffold1	RepeatMasker	Low_complexity;Motif:A-rich	2260665	2260675	5	+
	SRAE_chrX_scaffold1	RepeatMasker	Simple_repeat;Motif:(TAATT)n	2260676	2260704	7.8	+
	SRAE_chrX_scaffold1	RepeatMasker	Simple_repeat;Motif:(TA)n	2260993	2261047	18.5	+
	SRAE_chrX_scaffold1	RepeatMasker	Low_complexity;Motif:A-rich	2261527	2261571	23.6	+
	SRAE_chrX_scaffold1	RepeatMasker	Low_complexity;Motif:A-rich	2262419	2262454	17.4	+
	SRAE_chrX_scaffold1	RepeatMasker	Simple_repeat;Motif:(AAAT)n	2262811	2262832	4.8	+
	SRAE_chrX_scaffold1	RepeatMasker	Simple_repeat;Motif:(TA)n	2262933	2262958	4.3	+
	SRAE_chrX_scaffold1	RepeatMasker	Simple_repeat;Motif:(AAT)n	2265539	2265564	4	+
	SRAE_chrX_scaffold1	RepeatMasker	Simple_repeat;Motif:(ATTTTT)n	2266392	2266453	25	+
	SRAE_chrX_scaffold1	RepeatMasker	Simple_repeat;Motif:(TTTTGTG)n	2267219	2267263	21.5	+
	SRAE_chrX_scaffold1	RepeatMasker	Simple_repeat;Motif:(ATATTC)n	2268061	2268105	13.2	+
	SRAE_chrX_scaffold1	RepeatMasker	Low_complexity;Motif:A-rich	2270216	2270261	18.7	+
	SRAE_chrX_scaffold1	RepeatMasker	Simple_repeat;Motif:(AT)n	2270258	2270340	18.5	+
	SRAE_chrX_scaffold1	RepeatMasker	Simple_repeat;Motif:(AT)n	2271113	2271208	25.7	+
	SRAE_chrX_scaffold1	RepeatMasker	Low_complexity;Motif:A-rich	2271726	2271788	25.9	+
	SRAE_chrX_scaffold1	RepeatMasker	Simple_repeat;Motif:(TATTATA)n	2272496	2272566	17.9	+
	SRAE_chrX_scaffold1	RepeatMasker	Simple_repeat;Motif:(T)n	2272713	2272761	12.2	+
	SRAE_chrX_scaffold1	RepeatMasker	Simple_repeat;Motif:(A)n	2272763	2272781	5.5	+
	SRAE_chrX_scaffold1	RepeatMasker	Simple_repeat;Motif:(AT)n	2273681	2273706	0	+
	SRAE_chrX_scaffold1	RepeatMasker	Simple_repeat;Motif:(T)n	2275167	2275189	9.3	+
	SRAE_chrX_scaffold1	RepeatMasker	Simple_repeat;Motif:(ATC)n	2276218	2276299	29.1	+
	SRAE_chrX_scaffold1	RepeatMasker	Unknown;Motif:rnd-1_family-65	2276910	2277501	18	-
	SRAE_chrX_scaffold1	RepeatMasker	Low_complexity;Motif:A-rich	2278550	2278578	15.3	+
	SRAE_chrX_scaffold1	RepeatMasker	Simple_repeat;Motif:(TTAATAT)n	2279545	2279635	26.4	+
	SRAE_chrX_scaffold1	RepeatMasker	Simple_repeat;Motif:(TA)n	2280868	2280934	19.8	+
	SRAE_chrX_scaffold1	RepeatMasker	Simple_repeat;Motif:(AATATTT)n	2282044	2282129	25.2	+
	SRAE_chrX_scaffold1	RepeatMasker	Simple_repeat;Motif:(AT)n	2283260	2283305	17.8	+
	SRAE_chrX_scaffold1	RepeatMasker	Low_complexity;Motif:GA-rich	2284079	2284130	33.5	+
	SRAE_chrX_scaffold1	RepeatMasker	Simple_repeat;Motif:(TAAAA)n	2285346	2285377	10.7	+
	SRAE_chrX_scaffold1	RepeatMasker	Simple_repeat;Motif:(ATTA)n	2289308	2289345	12.9	+
	SRAE_chrX_scaffold1	RepeatMasker	Simple_repeat;Motif:(TATA)n	2289879	2289912	13	+
	SRAE_chrX_scaffold1	RepeatMasker	Simple_repeat;Motif:(TTTTT)n	2289923	2289982	30.6	+
	SRAE_chrX_scaffold1	RepeatMasker	Simple_repeat;Motif:(TA)n	2291269	2291311	15.4	+
	SRAE_chrX_scaffold1	RepeatMasker	Low_complexity;Motif:A-rich	2292421	2292492	28.7	+
	SRAE_chrX_scaffold1	RepeatMasker	Simple_repeat;Motif:(TAATTT)n	2293279	2293323	18.3	+
	SRAE_chrX_scaffold1	RepeatMasker	Simple_repeat;Motif:(TTATT)n	2293341	2293385	24.5	+
	SRAE_chrX_scaffold1	RepeatMasker	Simple_repeat;Motif:(AAGTAAT)n	2293674	2293710	15.8	+
	SRAE_chrX_scaffold1	RepeatMasker	Simple_repeat;Motif:(AT)n	2293997	2294023	16.6	+
	SRAE_chrX_scaffold1	RepeatMasker	Low_complexity;Motif:A-rich	2294752	2294814	17.7	+
	SRAE_chrX_scaffold1	RepeatMasker	Simple_repeat;Motif:(AT)n	2295109	2295134	0	+
	SRAE_chrX_scaffold1	RepeatMasker	Simple_repeat;Motif:(AT)n	2297399	2297450	17.9	+
	SRAE_chrX_scaffold1	RepeatMasker	Simple_repeat;Motif:(TAA)n	2297927	2297999	23.2	+
	SRAE_chrX_scaffold1	RepeatMasker	Simple_repeat;Motif:(TTTTATC)n	2298549	2298584	6.2	+
	SRAE_chrX_scaffold1	RepeatMasker	Simple_repeat;Motif:(ATAT)n	2299467	2299525	26.1	+
	SRAE_chrX_scaffold1	RepeatMasker	Simple_repeat;Motif:(TA)n	2300409	2300428	0	+
	SRAE_chrX_scaffold1	RepeatMasker	Simple_repeat;Motif:(ATAA)n	2300806	2300876	19	+
	SRAE_chrX_scaffold1	RepeatMasker	Simple_repeat;Motif:(AT)n	2301035	2301061	12.2	+
	SRAE_chrX_scaffold1	RepeatMasker	Simple_repeat;Motif:(AT)n	2302102	2302140	15.1	+
	SRAE_chrX_scaffold1	RepeatMasker	Simple_repeat;Motif:(ATAACAA)n	2302336	2302377	25.3	+
	SRAE_chrX_scaffold1	RepeatMasker	Low_complexity;Motif:A-rich	2303328	2303396	21.1	+
	SRAE_chrX_scaffold1	RepeatMasker	Simple_repeat;Motif:(TATATA)n	2303981	2304054	24.8	+
	SRAE_chrX_scaffold1	RepeatMasker	Simple_repeat;Motif:(T)n	2304594	2304618	8.5	+
	SRAE_chrX_scaffold1	RepeatMasker	Simple_repeat;Motif:(ATT)n	2304790	2304875	21.6	+
	SRAE_chrX_scaffold1	RepeatMasker	Simple_repeat;Motif:(TAATATT)n	2305687	2305756	24.2	+
	SRAE_chrX_scaffold1	RepeatMasker	Simple_repeat;Motif:(TATTTTC)n	2306398	2306436	5.9	+
	SRAE_chrX_scaffold1	RepeatMasker	Simple_repeat;Motif:(ATA)n	2308383	2308411	15.5	+
	SRAE_chrX_scaffold1	RepeatMasker	Simple_repeat;Motif:(AT)n	2308598	2308637	10.8	+
	SRAE_chrX_scaffold1	RepeatMasker	Simple_repeat;Motif:(T)n	2309873	2309903	18.2	+
	SRAE_chrX_scaffold1	RepeatMasker	Simple_repeat;Motif:(ATA)n	2311631	2311696	23.4	+
	SRAE_chrX_scaffold1	RepeatMasker	Low_complexity;Motif:A-rich	2312657	2312693	21.8	+
	SRAE_chrX_scaffold1	RepeatMasker	Low_complexity;Motif:GA-rich	2315889	2315917	19.7	+
	SRAE_chrX_scaffold1	RepeatMasker	Simple_repeat;Motif:(AAT)n	2316140	2316193	31.8	+
	SRAE_chrX_scaffold1	RepeatMasker	Simple_repeat;Motif:(TA)n	2317273	2317305	6.5	+
	SRAE_chrX_scaffold1	RepeatMasker	Low_complexity;Motif:A-rich	2317471	2317525	20	+
	SRAE_chrX_scaffold1	RepeatMasker	Simple_repeat;Motif:(TTTAA)n	2320084	2320129	22.9	+
	SRAE_chrX_scaffold1	RepeatMasker	Simple_repeat;Motif:(TAT)n	2321168	2321227	19.5	+
	SRAE_chrX_scaffold1	RepeatMasker	Simple_repeat;Motif:(TTATT)n	2321615	2321643	11.1	+
	SRAE_chrX_scaffold1	RepeatMasker	Simple_repeat;Motif:(T)n	2322950	2322973	8.8	+
	SRAE_chrX_scaffold1	RepeatMasker	Simple_repeat;Motif:(TA)n	2323935	2323989	19.2	+
	SRAE_chrX_scaffold1	RepeatMasker	Simple_repeat;Motif:(TA)n	2324844	2324889	17.8	+
	SRAE_chrX_scaffold1	RepeatMasker	Simple_repeat;Motif:(A)n	2325889	2325910	9.8	+
	SRAE_chrX_scaffold1	RepeatMasker	Low_complexity;Motif:A-rich	2325911	2325926	17.2	+
	SRAE_chrX_scaffold1	RepeatMasker	Simple_repeat;Motif:(TTTTAA)n	2326557	2326595	11.2	+
	SRAE_chrX_scaffold1	RepeatMasker	Simple_repeat;Motif:(TAATTT)n	2327359	2327405	22.7	+
	SRAE_chrX_scaffold1	RepeatMasker	Simple_repeat;Motif:(TTTTA)n	2330826	2330892	28.2	+
	SRAE_chrX_scaffold1	RepeatMasker	Simple_repeat;Motif:(TATTT)n	2331543	2331658	25.7	+
	SRAE_chrX_scaffold1	RepeatMasker	Simple_repeat;Motif:(TA)n	2332850	2332881	17.9	+
	SRAE_chrX_scaffold1	RepeatMasker	Simple_repeat;Motif:(AAGTAA)n	2332977	2333010	16.5	+
	SRAE_chrX_scaffold1	RepeatMasker	Simple_repeat;Motif:(A)n	2333187	2333212	12.5	+
	SRAE_chrX_scaffold1	RepeatMasker	Simple_repeat;Motif:(T)n	2334230	2334250	4.9	+
	SRAE_chrX_scaffold1	RepeatMasker	Simple_repeat;Motif:(TTTAA)n	2334792	2334837	18.1	+
	SRAE_chrX_scaffold1	RepeatMasker	Simple_repeat;Motif:(TT)n	2334820	2334876	32.6	+
	SRAE_chrX_scaffold1	RepeatMasker	Simple_repeat;Motif:(TTAATT)n	2337080	2337157	27.3	+
	SRAE_chrX_scaffold1	RepeatMasker	Simple_repeat;Motif:(ATAACAA)n	2339235	2339293	27.2	+
	SRAE_chrX_scaffold1	RepeatMasker	Low_complexity;Motif:A-rich	2342032	2342107	18	+
	SRAE_chrX_scaffold1	RepeatMasker	Simple_repeat;Motif:(TATTATT)n	2346326	2346371	22	+
	SRAE_chrX_scaffold1	RepeatMasker	Low_complexity;Motif:GA-rich	2347909	2347948	26.9	+
	SRAE_chrX_scaffold1	RepeatMasker	Simple_repeat;Motif:(ATATAT)n	2350678	2350729	22.2	+
	SRAE_chrX_scaffold1	RepeatMasker	Simple_repeat;Motif:(A)n	2350796	2350824	11.3	+
	SRAE_chrX_scaffold1	RepeatMasker	Simple_repeat;Motif:(TATAAT)n	2351161	2351251	22.1	+
	SRAE_chrX_scaffold1	RepeatMasker	Simple_repeat;Motif:(TATT)n	2351419	2351454	9.9	+
	SRAE_chrX_scaffold1	RepeatMasker	Simple_repeat;Motif:(AATTT)n	2352826	2352879	20	+
	SRAE_chrX_scaffold1	RepeatMasker	Simple_repeat;Motif:(ATAGAA)n	2354114	2354174	19.9	+
	SRAE_chrX_scaffold1	RepeatMasker	Low_complexity;Motif:A-rich	2356162	2356194	14.1	+
	SRAE_chrX_scaffold1	RepeatMasker	Simple_repeat;Motif:(TTA)n	2356251	2356312	17.9	+
	SRAE_chrX_scaffold1	RepeatMasker	Simple_repeat;Motif:(AT)n	2356467	2356529	16.2	+
	SRAE_chrX_scaffold1	RepeatMasker	Simple_repeat;Motif:(ATT)n	2356707	2356741	13.2	+
	SRAE_chrX_scaffold1	RepeatMasker	Low_complexity;Motif:A-rich	2359886	2359942	16.2	+
	SRAE_chrX_scaffold1	RepeatMasker	Low_complexity;Motif:GA-rich	2362854	2362905	33.9	+
	SRAE_chrX_scaffold1	RepeatMasker	Simple_repeat;Motif:(TTTA)n	2364101	2364158	29.4	+
	SRAE_chrX_scaffold1	RepeatMasker	Simple_repeat;Motif:(TTA)n	2364245	2364285	22.7	+
	SRAE_chrX_scaffold1	RepeatMasker	Simple_repeat;Motif:(TATTAC)n	2365748	2365804	19.1	+
	SRAE_chrX_scaffold1	RepeatMasker	Simple_repeat;Motif:(TTTATA)n	2367077	2367157	21.9	+
	SRAE_chrX_scaffold1	RepeatMasker	Simple_repeat;Motif:(ATTT)n	2367158	2367169	30.2	+
	SRAE_chrX_scaffold1	RepeatMasker	Low_complexity;Motif:A-rich	2368306	2368357	20.6	+
	SRAE_chrX_scaffold1	RepeatMasker	Simple_repeat;Motif:(TTATATA)n	2368713	2368762	13.8	+
	SRAE_chrX_scaffold1	RepeatMasker	Simple_repeat;Motif:(T)n	2369193	2369219	16.8	+
	SRAE_chrX_scaffold1	RepeatMasker	Simple_repeat;Motif:(T)n	2369508	2369532	13.1	+
	SRAE_chrX_scaffold1	RepeatMasker	Simple_repeat;Motif:(AT)n	2372196	2372228	6.4	+
	SRAE_chrX_scaffold1	RepeatMasker	Simple_repeat;Motif:(TAT)n	2372573	2372613	21.8	+
	SRAE_chrX_scaffold1	RepeatMasker	Simple_repeat;Motif:(ATTA)n	2372851	2372891	13.3	+
	SRAE_chrX_scaffold1	RepeatMasker	Simple_repeat;Motif:(AT)n	2373935	2374010	15	+
	SRAE_chrX_scaffold1	RepeatMasker	Low_complexity;Motif:A-rich	2381701	2381742	17.7	+
	SRAE_chrX_scaffold1	RepeatMasker	tRNA;Motif:rnd-1_family-85	2383076	2383191	7	+
	SRAE_chrX_scaffold1	RepeatMasker	Simple_repeat;Motif:(TTTC)n	2384475	2384505	6.8	+
	SRAE_chrX_scaffold1	RepeatMasker	RC/Helitron;Motif:rnd-1_family-1	2387161	2389267	12	-
	SRAE_chrX_scaffold1	RepeatMasker	RC/Helitron;Motif:rnd-1_family-1	2389275	2390610	4.6	-
	SRAE_chrX_scaffold1	RepeatMasker	Simple_repeat;Motif:(TGGTAG)n	2392146	2392272	41.1	+
	SRAE_chrX_scaffold1	RepeatMasker	Unknown;Motif:rnd-1_family-49	2392713	2392880	16.8	+
	SRAE_chrX_scaffold1	LTR_retriever	LTR/Gypsy;Motif_nonintact;Proteins_Solo;ID=LTR_homo_231;Name=SRAE_chrX_scaffold6:43488..43753_LTR;Classification=LTR/Gypsy;Sequence_ontology=SO:0002265;Identity=0.763;Method=homology;rnd-1_family-43	828	+	.	Gypsy_LTR_retrotransposon
	SRAE_chrX_scaffold1	LTR_retriever	LTR/Gypsy;Motif_nonintact;Proteins_Solo;ID=LTR_homo_232;Name=SRAE_chrX_scaffold6:43488..43753_LTR;Classification=LTR/Gypsy;Sequence_ontology=SO:0002265;Identity=0.843;Method=homology;rnd-1_family-43	305	+	.	Gypsy_LTR_retrotransposon
	SRAE_chrX_scaffold1	RepeatMasker	Simple_repeat;Motif:(GTGGTA)n	2396084	2396118	23.5	+
	SRAE_chrX_scaffold1	RepeatMasker	Simple_repeat;Motif:(TA)n	2396568	2396601	6.5	+
	SRAE_chrX_scaffold1	RepeatMasker	Low_complexity;Motif:A-rich	2396664	2396718	23.6	+
	SRAE_chrX_scaffold1	RepeatMasker	Simple_repeat;Motif:(AATTAAT)n	2396815	2396868	21.3	+
	SRAE_chrX_scaffold1	RepeatMasker	RC/Helitron;Motif:rnd-1_family-1	2397360	2397982	23.5	+
	SRAE_chrX_scaffold1	RepeatMasker	Simple_repeat;Motif:(ATTT)n	2399842	2399897	25.9	+
	SRAE_chrX_scaffold1	RepeatMasker	Simple_repeat;Motif:(TGG)n	2400690	2400738	29.6	+
	SRAE_chrX_scaffold1	RepeatMasker	Low_complexity;Motif:A-rich	2401629	2401660	13.7	+
	SRAE_chrX_scaffold1	RepeatMasker	Simple_repeat;Motif:(ATA)n	2401786	2401831	21.8	+
	SRAE_chrX_scaffold1	RepeatMasker	Simple_repeat;Motif:(AATAT)n	2402272	2402316	19.4	+
	SRAE_chrX_scaffold1	RepeatMasker	LTR/Unknown;Motif_nonintact;Proteins_Solo;Motif:ltr-1_family-34	2402317	2402377	25	-
	SRAE_chrX_scaffold1	RepeatMasker	Simple_repeat;Motif:(TCT)n	2402541	2402599	21.5	+
	SRAE_chrX_scaffold1	RepeatMasker	Simple_repeat;Motif:(TATTAAT)n	2402930	2402992	15.9	+
	SRAE_chrX_scaffold1	RepeatMasker	Simple_repeat;Motif:(ATTT)n	2403463	2403523	26.8	+
	SRAE_chrX_scaffold1	RepeatMasker	Simple_repeat;Motif:(ATAA)n	2404846	2404899	21.9	+
	SRAE_chrX_scaffold1	RepeatMasker	Low_complexity;Motif:A-rich	2405320	2405354	10.4	+
	SRAE_chrX_scaffold1	RepeatMasker	Low_complexity;Motif:A-rich	2405869	2405922	22.2	+
	SRAE_chrX_scaffold1	RepeatMasker	Simple_repeat;Motif:(TAATTT)n	2405918	2405978	23.8	+
	SRAE_chrX_scaffold1	RepeatMasker	Simple_repeat;Motif:(TATTA)n	2406424	2406501	21.1	+
	SRAE_chrX_scaffold1	RepeatMasker	Simple_repeat;Motif:(AATAA)n	2406592	2406659	26.6	+
	SRAE_chrX_scaffold1	RepeatMasker	Simple_repeat;Motif:(TATTAAT)n	2406918	2406981	18.1	+
	SRAE_chrX_scaffold1	RepeatMasker	Simple_repeat;Motif:(TATATTT)n	2407113	2407151	19.4	+
	SRAE_chrX_scaffold1	RepeatMasker	Simple_repeat;Motif:(ATTTTTT)n	2408597	2408651	21.1	+
	SRAE_chrX_scaffold1	RepeatMasker	Simple_repeat;Motif:(AATAT)n	2409917	2409961	19.4	+
	SRAE_chrX_scaffold1	RepeatMasker	LTR/Unknown;Motif_nonintact;Proteins_Solo;Motif:ltr-1_family-34	2409962	2410022	25	-
	SRAE_chrX_scaffold1	RepeatMasker	Simple_repeat;Motif:(TAACAA)n	2410030	2410068	20.7	+
	SRAE_chrX_scaffold1	RepeatMasker	Low_complexity;Motif:A-rich	2410272	2410307	7	+
	SRAE_chrX_scaffold1	RepeatMasker	Simple_repeat;Motif:(TAATTTG)n	2410870	2410910	14.8	+
	SRAE_chrX_scaffold1	RepeatMasker	Simple_repeat;Motif:(AT)n	2413158	2413189	13.9	+
	SRAE_chrX_scaffold1	RepeatMasker	Simple_repeat;Motif:(TTTA)n	2413841	2413888	15.7	+
	SRAE_chrX_scaffold1	RepeatMasker	Low_complexity;Motif:A-rich	2415736	2415785	15.6	+
	SRAE_chrX_scaffold1	RepeatMasker	Low_complexity;Motif:A-rich	2416304	2416339	13.6	+
	SRAE_chrX_scaffold1	RepeatMasker	Simple_repeat;Motif:(TA)n	2417512	2417545	12.8	+
	SRAE_chrX_scaffold1	RepeatMasker	Low_complexity;Motif:A-rich	2418231	2418290	16.4	+
	SRAE_chrX_scaffold1	RepeatMasker	DNA/Merlin;Motif:rnd-1_family-8	2418866	2420147	14.4	+
	SRAE_chrX_scaffold1	RepeatMasker	DNA/Merlin;Motif:rnd-1_family-23	2420112	2420154	0	-
	SRAE_chrX_scaffold1	LTR_retriever	LTR/Gypsy;Motif_nonintact;Proteins_Solo;ID=LTR_homo_233;Name=SRAE_scaffold16:12110..12344_LTR;Classification=LTR/Gypsy;Sequence_ontology=SO:0002265;Identity=0.969;Method=homology	1431	-	.	Gypsy_LTR_retrotransposon
	SRAE_chrX_scaffold1	RepeatMasker	Low_complexity;Motif:A-rich	2424569	2424641	26	+
	SRAE_chrX_scaffold1	RepeatMasker	Unknown;Motif:rnd-1_family-6	2425718	2425814	19.6	+
	SRAE_chrX_scaffold1	RepeatMasker	Unknown;Motif:rnd-1_family-0	2425823	2426513	17.2	-
	SRAE_chrX_scaffold1	RepeatMasker	DNA/TcMar-Mariner;Motif:rnd-1_family-21	2426594	2427887	8.3	+
	SRAE_chrX_scaffold1	RepeatMasker	DNA/TcMar-Mariner;Motif:rnd-1_family-21	2428937	2429177	15	-
	SRAE_chrX_scaffold1	RepeatMasker	Unknown;Motif:rnd-3_family-10	2430240	2430350	15	-
	SRAE_chrX_scaffold1	RepeatMasker	Unknown;Motif:rnd-1_family-6	2430367	2430509	19	+
	SRAE_chrX_scaffold1	RepeatMasker	Unknown;Motif:rnd-1_family-0	2430504	2432863	19.5	-
	SRAE_chrX_scaffold1	RepeatMasker	Unknown;Motif:rnd-3_family-10	2433057	2433315	20.6	-
	SRAE_chrX_scaffold1	RepeatMasker	Unknown;Motif:rnd-1_family-6	2433319	2433456	21.7	+
	SRAE_chrX_scaffold1	RepeatMasker	Simple_repeat;Motif:(ATTA)n	2437434	2437500	24.9	+
	SRAE_chrX_scaffold1	RepeatMasker	Unknown;Motif:rnd-1_family-42	2441701	2442172	11.3	+
	SRAE_chrX_scaffold1	RepeatMasker	Simple_repeat;Motif:(ATTAATA)n	2442413	2442459	10.9	+
	SRAE_chrX_scaffold1	RepeatMasker	Low_complexity;Motif:A-rich	2442650	2442688	24	+
	SRAE_chrX_scaffold1	RepeatMasker	Unknown;Motif:rnd-1_family-92	2442847	2443456	11.1	+
	SRAE_chrX_scaffold1	RepeatMasker	Unknown;Motif:rnd-1_family-42	2443440	2443953	12.5	-
	SRAE_chrX_scaffold1	RepeatMasker	Simple_repeat;Motif:(AATTTTT)n	2446033	2446083	22	+
	SRAE_chrX_scaffold1	RepeatMasker	Simple_repeat;Motif:(ATAA)n	2448318	2448361	20.2	+
	SRAE_chrX_scaffold1	RepeatMasker	Simple_repeat;Motif:(T)n	2448390	2448412	9.3	+
	SRAE_chrX_scaffold1	RepeatMasker	Unknown;Motif:rnd-1_family-4	2449484	2449716	23.3	-
	SRAE_chrX_scaffold1	RepeatMasker	Simple_repeat;Motif:(ATAGAA)n	2450603	2450646	13.6	+
	SRAE_chrX_scaffold1	RepeatMasker	Simple_repeat;Motif:(TTAT)n	2453097	2453124	27.3	+
	SRAE_chrX_scaffold1	RepeatMasker	Simple_repeat;Motif:(AT)n	2453125	2453174	14.2	+
	SRAE_chrX_scaffold1	RepeatMasker	Simple_repeat;Motif:(A)n	2454151	2454170	5.3	+
	SRAE_chrX_scaffold1	RepeatMasker	Simple_repeat;Motif:(TACTTTA)n	2454515	2454581	25.8	+
	SRAE_chrX_scaffold1	RepeatMasker	Simple_repeat;Motif:(ATTT)n	2454655	2454693	16	+
	SRAE_chrX_scaffold1	RepeatMasker	Simple_repeat;Motif:(TAA)n	2455165	2455188	8.9	+
	SRAE_chrX_scaffold1	RepeatMasker	Simple_repeat;Motif:(TTTA)n	2456255	2456335	22.5	+
	SRAE_chrX_scaffold1	RepeatMasker	Simple_repeat;Motif:(AAGATG)n	2456821	2456852	17.9	+
	SRAE_chrX_scaffold1	RepeatMasker	Simple_repeat;Motif:(ATTA)n	2459255	2459300	15.7	+
	SRAE_chrX_scaffold1	RepeatMasker	Simple_repeat;Motif:(TATACA)n	2460879	2460921	15.7	+
	SRAE_chrX_scaffold1	RepeatMasker	Simple_repeat;Motif:(AT)n	2461094	2461138	26.5	+
	SRAE_chrX_scaffold1	RepeatMasker	Simple_repeat;Motif:(ACACAT)n	2461247	2461275	11.3	+
	SRAE_chrX_scaffold1	RepeatMasker	Simple_repeat;Motif:(TAA)n	2461480	2461516	10.4	+
	SRAE_chrX_scaffold1	RepeatMasker	Simple_repeat;Motif:(ATATAA)n	2462321	2462360	26.8	+
	SRAE_chrX_scaffold1	RepeatMasker	Simple_repeat;Motif:(A)n	2462867	2462885	5.5	+
	SRAE_chrX_scaffold1	RepeatMasker	Low_complexity;Motif:A-rich	2463944	2463977	14.6	+
	SRAE_chrX_scaffold1	RepeatMasker	Simple_repeat;Motif:(TATGATT)n	2467605	2467652	25.7	+
	SRAE_chrX_scaffold1	RepeatMasker	Simple_repeat;Motif:(ATATAA)n	2468384	2468450	19.5	+
	SRAE_chrX_scaffold1	RepeatMasker	Simple_repeat;Motif:(TTTAA)n	2468512	2468554	11.7	+
	SRAE_chrX_scaffold1	RepeatMasker	Simple_repeat;Motif:(T)n	2469720	2469750	0	+
	SRAE_chrX_scaffold1	RepeatMasker	Simple_repeat;Motif:(TTAT)n	2471243	2471272	18.9	+
	SRAE_chrX_scaffold1	RepeatMasker	Simple_repeat;Motif:(TTATT)n	2472706	2472735	18.9	+
	SRAE_chrX_scaffold1	RepeatMasker	Low_complexity;Motif:A-rich	2473161	2473217	26.7	+
	SRAE_chrX_scaffold1	RepeatMasker	Simple_repeat;Motif:(ATTATGT)n	2473400	2473434	9.7	+
	SRAE_chrX_scaffold1	RepeatMasker	Simple_repeat;Motif:(TTTATAA)n	2475765	2475849	24.1	+
	SRAE_chrX_scaffold1	RepeatMasker	Simple_repeat;Motif:(TA)n	2476531	2476568	15.3	+
	SRAE_chrX_scaffold1	RepeatMasker	Simple_repeat;Motif:(TTTA)n	2476968	2477054	19.7	+
	SRAE_chrX_scaffold1	RepeatMasker	Low_complexity;Motif:A-rich	2478420	2478490	32.2	+
	SRAE_chrX_scaffold1	RepeatMasker	Simple_repeat;Motif:(AAT)n	2480041	2480061	4.9	+
	SRAE_chrX_scaffold1	RepeatMasker	Simple_repeat;Motif:(AT)n	2480216	2480311	14.3	+
	SRAE_chrX_scaffold1	RepeatMasker	Simple_repeat;Motif:(TTTA)n	2481458	2481492	15.9	+
	SRAE_chrX_scaffold1	RepeatMasker	Simple_repeat;Motif:(TTTTTAA)n	2482771	2482860	27.9	+
	SRAE_chrX_scaffold1	RepeatMasker	Simple_repeat;Motif:(TATTT)n	2482939	2482976	9.3	+
	SRAE_chrX_scaffold1	RepeatMasker	Simple_repeat;Motif:(ATTA)n	2484350	2484378	11.3	+
	SRAE_chrX_scaffold1	RepeatMasker	Simple_repeat;Motif:(AT)n	2484671	2484698	12.6	+
	SRAE_chrX_scaffold1	RepeatMasker	Simple_repeat;Motif:(AATTT)n	2486567	2486598	11.6	+
	SRAE_chrX_scaffold1	RepeatMasker	Simple_repeat;Motif:(TA)n	2486627	2486656	10.8	+
	SRAE_chrX_scaffold1	RepeatMasker	Simple_repeat;Motif:(T)n	2487899	2487922	8.8	+
	SRAE_chrX_scaffold1	RepeatMasker	Simple_repeat;Motif:(ATAA)n	2487937	2487961	8.5	+
	SRAE_chrX_scaffold1	RepeatMasker	Simple_repeat;Motif:(TTACTCA)n	2488903	2488938	16.3	+
	SRAE_chrX_scaffold1	RepeatMasker	Simple_repeat;Motif:(TA)n	2489212	2489258	17.5	+
	SRAE_chrX_scaffold1	RepeatMasker	Simple_repeat;Motif:(T)n	2489636	2489668	16.9	+
	SRAE_chrX_scaffold1	RepeatMasker	Simple_repeat;Motif:(TAATTT)n	2491209	2491260	25.3	+
	SRAE_chrX_scaffold1	RepeatMasker	Simple_repeat;Motif:(TA)n	2491789	2491829	22.8	+
	SRAE_chrX_scaffold1	RepeatMasker	Simple_repeat;Motif:(ATAAT)n	2492926	2492988	22.2	+
	SRAE_chrX_scaffold1	RepeatMasker	Simple_repeat;Motif:(TTTTA)n	2493832	2493874	24.9	+
	SRAE_chrX_scaffold1	RepeatMasker	Low_complexity;Motif:A-rich	2494379	2494406	15.9	+
	SRAE_chrX_scaffold1	RepeatMasker	Low_complexity;Motif:A-rich	2494503	2494560	25.3	+
	SRAE_chrX_scaffold1	RepeatMasker	Low_complexity;Motif:A-rich	2494888	2494919	10.7	+
	SRAE_chrX_scaffold1	RepeatMasker	Simple_repeat;Motif:(TTTATC)n	2495264	2495301	16.3	+
	SRAE_chrX_scaffold1	RepeatMasker	Simple_repeat;Motif:(T)n	2496567	2496599	20.8	+
	SRAE_chrX_scaffold1	RepeatMasker	Simple_repeat;Motif:(TATT)n	2497072	2497115	23.7	+
	SRAE_chrX_scaffold1	RepeatMasker	Simple_repeat;Motif:(AT)n	2497406	2497457	23.5	+
	SRAE_chrX_scaffold1	RepeatMasker	Simple_repeat;Motif:(A)n	2498209	2498230	9.8	+
	SRAE_chrX_scaffold1	RepeatMasker	Simple_repeat;Motif:(AATAA)n	2499206	2499240	20.7	+
	SRAE_chrX_scaffold1	RepeatMasker	Low_complexity;Motif:A-rich	2499903	2499946	17.9	+
	SRAE_chrX_scaffold1	RepeatMasker	Low_complexity;Motif:A-rich	2501287	2501327	22.7	+
	SRAE_chrX_scaffold1	RepeatMasker	Low_complexity;Motif:A-rich	2501371	2501440	22.2	+
	SRAE_chrX_scaffold1	RepeatMasker	Simple_repeat;Motif:(AT)n	2501615	2501637	9.3	+
	SRAE_chrX_scaffold1	RepeatMasker	Simple_repeat;Motif:(AT)n	2503946	2503985	19.1	+
	SRAE_chrX_scaffold1	RepeatMasker	Simple_repeat;Motif:(AT)n	2504170	2504205	8.9	+
	SRAE_chrX_scaffold1	RepeatMasker	Simple_repeat;Motif:(TA)n	2504583	2504648	31.7	+
	SRAE_chrX_scaffold1	RepeatMasker	Simple_repeat;Motif:(ATTT)n	2504894	2504925	11.5	+
	SRAE_chrX_scaffold1	RepeatMasker	Low_complexity;Motif:A-rich	2505280	2505319	21.1	+
	SRAE_chrX_scaffold1	RepeatMasker	Low_complexity;Motif:A-rich	2505450	2505492	20.8	+
	SRAE_chrX_scaffold1	RepeatMasker	Simple_repeat;Motif:(TTA)n	2508456	2508492	26.3	+
	SRAE_chrX_scaffold1	RepeatMasker	Simple_repeat;Motif:(TTTTAT)n	2509333	2509378	16.9	+
	SRAE_chrX_scaffold1	RepeatMasker	Simple_repeat;Motif:(ATT)n	2509957	2509991	13.2	+
	SRAE_chrX_scaffold1	RepeatMasker	Simple_repeat;Motif:(ATAT)n	2512143	2512166	13.9	+
	SRAE_chrX_scaffold1	RepeatMasker	Simple_repeat;Motif:(TTATATTG)n	2512647	2512685	20.6	+
	SRAE_chrX_scaffold1	RepeatMasker	Simple_repeat;Motif:(TAA)n	2513349	2513397	20.1	+
	SRAE_chrX_scaffold1	RepeatMasker	Simple_repeat;Motif:(TTTTTAA)n	2513761	2513813	21.8	+
	SRAE_chrX_scaffold1	RepeatMasker	Simple_repeat;Motif:(TATTT)n	2514635	2514680	16	+
	SRAE_chrX_scaffold1	RepeatMasker	Simple_repeat;Motif:(AATTT)n	2514838	2514884	32.6	+
	SRAE_chrX_scaffold1	RepeatMasker	Simple_repeat;Motif:(ATATTA)n	2514907	2514968	25.5	+
	SRAE_chrX_scaffold1	RepeatMasker	Low_complexity;Motif:A-rich	2516058	2516109	28	+
	SRAE_chrX_scaffold1	RepeatMasker	Low_complexity;Motif:A-rich	2517452	2517520	28.7	+
	SRAE_chrX_scaffold1	RepeatMasker	Simple_repeat;Motif:(AT)n	2518095	2518161	15.3	+
	SRAE_chrX_scaffold1	RepeatMasker	Simple_repeat;Motif:(ATTTT)n	2518477	2518507	18.2	+
	SRAE_chrX_scaffold1	RepeatMasker	Simple_repeat;Motif:(ATTT)n	2518619	2518640	4.7	+
	SRAE_chrX_scaffold1	RepeatMasker	Low_complexity;Motif:A-rich	2518743	2518786	9.3	+
	SRAE_chrX_scaffold1	RepeatMasker	Simple_repeat;Motif:(TTATTT)n	2519515	2519576	22.5	+
	SRAE_chrX_scaffold1	RepeatMasker	Simple_repeat;Motif:(T)n	2519677	2519705	19.7	+
	SRAE_chrX_scaffold1	RepeatMasker	Simple_repeat;Motif:(TA)n	2519929	2519979	12.8	+
	SRAE_chrX_scaffold1	RepeatMasker	Simple_repeat;Motif:(ATATTTT)n	2520260	2520326	19.8	+
	SRAE_chrX_scaffold1	RepeatMasker	Low_complexity;Motif:A-rich	2520304	2520355	27.8	+
	SRAE_chrX_scaffold1	RepeatMasker	Simple_repeat;Motif:(A)n	2520821	2520847	3.8	+
	SRAE_chrX_scaffold1	RepeatMasker	Simple_repeat;Motif:(TATG)n	2521012	2521065	19	+
	SRAE_chrX_scaffold1	RepeatMasker	Low_complexity;Motif:A-rich	2521143	2521184	22.6	+
	SRAE_chrX_scaffold1	RepeatMasker	Simple_repeat;Motif:(AT)n	2521564	2521603	13.9	+
	SRAE_chrX_scaffold1	RepeatMasker	Simple_repeat;Motif:(T)n	2521687	2521719	20.9	+
	SRAE_chrX_scaffold1	RepeatMasker	Low_complexity;Motif:GA-rich	2522899	2522942	30.4	+
	SRAE_chrX_scaffold1	RepeatMasker	Simple_repeat;Motif:(AATA)n	2523648	2523695	17.8	+
	SRAE_chrX_scaffold1	RepeatMasker	Simple_repeat;Motif:(T)n	2523710	2523734	8.5	+
	SRAE_chrX_scaffold1	RepeatMasker	Simple_repeat;Motif:(T)n	2524116	2524153	18.1	+
	SRAE_chrX_scaffold1	RepeatMasker	Simple_repeat;Motif:(ATTT)n	2524154	2524162	21.6	+
	SRAE_chrX_scaffold1	RepeatMasker	Simple_repeat;Motif:(AT)n	2524411	2524432	9.7	+
	SRAE_chrX_scaffold1	RepeatMasker	Simple_repeat;Motif:(TA)n	2524538	2524596	24.8	+
	SRAE_chrX_scaffold1	RepeatMasker	Simple_repeat;Motif:(AT)n	2525888	2525911	13.7	+
	SRAE_chrX_scaffold1	RepeatMasker	Simple_repeat;Motif:(TA)n	2526822	2526910	23.6	+
	SRAE_chrX_scaffold1	RepeatMasker	Simple_repeat;Motif:(ATTT)n	2527154	2527207	20.4	+
	SRAE_chrX_scaffold1	RepeatMasker	Simple_repeat;Motif:(TAA)n	2528137	2528184	27.5	+
	SRAE_chrX_scaffold1	RepeatMasker	Simple_repeat;Motif:(TA)n	2528399	2528461	10.5	+
	SRAE_chrX_scaffold1	RepeatMasker	Simple_repeat;Motif:(ATTTT)n	2529138	2529174	12.4	+
	SRAE_chrX_scaffold1	RepeatMasker	Simple_repeat;Motif:(TTTTATA)n	2529444	2529556	23.5	+
	SRAE_chrX_scaffold1	RepeatMasker	Simple_repeat;Motif:(TATT)n	2529996	2530069	29.8	+
	SRAE_chrX_scaffold1	RepeatMasker	Simple_repeat;Motif:(AT)n	2531808	2531869	18.9	+
	SRAE_chrX_scaffold1	RepeatMasker	Simple_repeat;Motif:(AT)n	2532178	2532217	16.8	+
	SRAE_chrX_scaffold1	RepeatMasker	Simple_repeat;Motif:(AT)n	2534014	2534086	20.3	+
	SRAE_chrX_scaffold1	RepeatMasker	Simple_repeat;Motif:(ATTTA)n	2534161	2534197	16.9	+
	SRAE_chrX_scaffold1	RepeatMasker	Simple_repeat;Motif:(ATTTTAA)n	2534287	2534329	24.5	+
	SRAE_chrX_scaffold1	RepeatMasker	Simple_repeat;Motif:(TA)n	2534348	2534393	14.3	+
	SRAE_chrX_scaffold1	RepeatMasker	Simple_repeat;Motif:(TATA)n	2534838	2534879	18.9	+
	SRAE_chrX_scaffold1	RepeatMasker	Simple_repeat;Motif:(AT)n	2535137	2535230	14.7	+
	SRAE_chrX_scaffold1	RepeatMasker	Simple_repeat;Motif:(TTTTT)n	2536064	2536115	27.8	+
	SRAE_chrX_scaffold1	RepeatMasker	Simple_repeat;Motif:(TAA)n	2536524	2536550	0	+
	SRAE_chrX_scaffold1	RepeatMasker	Simple_repeat;Motif:(ACAACA)n	2537413	2537532	30.6	+
	SRAE_chrX_scaffold1	RepeatMasker	Simple_repeat;Motif:(TA)n	2538519	2538557	2.6	+
	SRAE_chrX_scaffold1	RepeatMasker	Simple_repeat;Motif:(TA)n	2538944	2538997	20.6	+
	SRAE_chrX_scaffold1	RepeatMasker	Simple_repeat;Motif:(AT)n	2539082	2539107	8.2	+
	SRAE_chrX_scaffold1	RepeatMasker	Simple_repeat;Motif:(ATAA)n	2540439	2540492	19.7	+
	SRAE_chrX_scaffold1	RepeatMasker	Simple_repeat;Motif:(TAAT)n	2541196	2541238	26.2	+
	SRAE_chrX_scaffold1	RepeatMasker	Simple_repeat;Motif:(ATA)n	2541498	2541551	14.8	+
	SRAE_chrX_scaffold1	RepeatMasker	Simple_repeat;Motif:(ATA)n	2541956	2542097	23.5	+
	SRAE_chrX_scaffold1	RepeatMasker	Simple_repeat;Motif:(AT)n	2542288	2542376	24.8	+
	SRAE_chrX_scaffold1	RepeatMasker	Simple_repeat;Motif:(TTTATA)n	2542418	2542477	14.7	+
	SRAE_chrX_scaffold1	RepeatMasker	Simple_repeat;Motif:(TTATT)n	2544411	2544442	14	+
	SRAE_chrX_scaffold1	RepeatMasker	Simple_repeat;Motif:(TATATT)n	2545691	2545767	25.8	+
	SRAE_chrX_scaffold1	RepeatMasker	Low_complexity;Motif:A-rich	2546245	2546277	9.8	+
	SRAE_chrX_scaffold1	RepeatMasker	Simple_repeat;Motif:(T)n	2546368	2546407	19.9	+
	SRAE_chrX_scaffold1	RepeatMasker	Simple_repeat;Motif:(AT)n	2546623	2546671	15.9	+
	SRAE_chrX_scaffold1	RepeatMasker	Simple_repeat;Motif:(AT)n	2547417	2547506	21.6	+
	SRAE_chrX_scaffold1	RepeatMasker	Simple_repeat;Motif:(T)n	2547818	2547872	21.3	+
	SRAE_chrX_scaffold1	RepeatMasker	Simple_repeat;Motif:(TAA)n	2548224	2548290	20.2	+
	SRAE_chrX_scaffold1	RepeatMasker	Simple_repeat;Motif:(TTGTTA)n	2548998	2549032	20.8	+
	SRAE_chrX_scaffold1	RepeatMasker	Simple_repeat;Motif:(TA)n	2549116	2549164	15.9	+
	SRAE_chrX_scaffold1	RepeatMasker	Simple_repeat;Motif:(TA)n	2549621	2549648	8.2	+
	SRAE_chrX_scaffold1	RepeatMasker	Unknown;Motif:rnd-1_family-2	2550033	2550207	25.4	+
	SRAE_chrX_scaffold1	RepeatMasker	Low_complexity;Motif:A-rich	2550262	2550297	17.6	+
	SRAE_chrX_scaffold1	RepeatMasker	Simple_repeat;Motif:(AT)n	2550481	2550566	24	+
	SRAE_chrX_scaffold1	RepeatMasker	Low_complexity;Motif:A-rich	2551104	2551141	15.6	+
	SRAE_chrX_scaffold1	RepeatMasker	Simple_repeat;Motif:(AT)n	2554744	2554838	17.5	+
	SRAE_chrX_scaffold1	RepeatMasker	Simple_repeat;Motif:(TAA)n	2554986	2555034	17.4	+
	SRAE_chrX_scaffold1	RepeatMasker	Simple_repeat;Motif:(ATT)n	2555415	2555475	17	+
	SRAE_chrX_scaffold1	RepeatMasker	Low_complexity;Motif:A-rich	2555749	2555784	22.7	+
	SRAE_chrX_scaffold1	RepeatMasker	Simple_repeat;Motif:(AT)n	2556216	2556240	0	+
	SRAE_chrX_scaffold1	RepeatMasker	Simple_repeat;Motif:(AATA)n	2556880	2556946	22	+
	SRAE_chrX_scaffold1	RepeatMasker	Simple_repeat;Motif:(TA)n	2557031	2557092	26.5	+
	SRAE_chrX_scaffold1	RepeatMasker	Simple_repeat;Motif:(AATATTT)n	2557928	2557967	16.4	+
	SRAE_chrX_scaffold1	RepeatMasker	Low_complexity;Motif:A-rich	2557966	2557994	19.6	+
	SRAE_chrX_scaffold1	RepeatMasker	Simple_repeat;Motif:(AT)n	2558162	2558257	26.1	+
	SRAE_chrX_scaffold1	RepeatMasker	Simple_repeat;Motif:(AT)n	2559784	2559820	18.3	+
	SRAE_chrX_scaffold1	RepeatMasker	Simple_repeat;Motif:(AT)n	2559836	2559866	0	+
	SRAE_chrX_scaffold1	RepeatMasker	Low_complexity;Motif:A-rich	2561152	2561195	16.7	+
	SRAE_chrX_scaffold1	RepeatMasker	Simple_repeat;Motif:(TAA)n	2563218	2563267	20.7	+
	SRAE_chrX_scaffold1	RepeatMasker	Simple_repeat;Motif:(TA)n	2563370	2563450	21.5	+
	SRAE_chrX_scaffold1	RepeatMasker	Simple_repeat;Motif:(AATA)n	2563623	2563674	17.7	+
	SRAE_chrX_scaffold1	RepeatMasker	Simple_repeat;Motif:(TATTA)n	2565586	2565647	22.6	+
	SRAE_chrX_scaffold1	RepeatMasker	Simple_repeat;Motif:(AT)n	2568039	2568062	8.9	+
	SRAE_chrX_scaffold1	RepeatMasker	Simple_repeat;Motif:(A)n	2568686	2568707	4.8	+
	SRAE_chrX_scaffold1	RepeatMasker	Simple_repeat;Motif:(TTTTAT)n	2570540	2570578	21	+
	SRAE_chrX_scaffold1	RepeatMasker	Simple_repeat;Motif:(TAT)n	2570738	2570759	9.8	+
	SRAE_chrX_scaffold1	RepeatMasker	Low_complexity;Motif:A-rich	2570819	2570835	28.4	+
	SRAE_chrX_scaffold1	RepeatMasker	Simple_repeat;Motif:(AAT)n	2570836	2570868	14.2	+
	SRAE_chrX_scaffold1	RepeatMasker	Low_complexity;Motif:A-rich	2570869	2570892	28.4	+
	SRAE_chrX_scaffold1	RepeatMasker	Simple_repeat;Motif:(TA)n	2571313	2571336	9.1	+
	SRAE_chrX_scaffold1	RepeatMasker	Simple_repeat;Motif:(ATAATAT)n	2572656	2572698	16.2	+
	SRAE_chrX_scaffold1	RepeatMasker	Simple_repeat;Motif:(ATTA)n	2573406	2573429	4.7	+
	SRAE_chrX_scaffold1	RepeatMasker	Low_complexity;Motif:A-rich	2574975	2575032	21.2	+
	SRAE_chrX_scaffold1	RepeatMasker	Low_complexity;Motif:A-rich	2575629	2575668	11.3	+
	SRAE_chrX_scaffold1	RepeatMasker	Unknown;Motif:rnd-1_family-2	2577095	2577251	23.7	-
	SRAE_chrX_scaffold1	RepeatMasker	RC/Helitron;Motif:rnd-1_family-1	2577097	2577271	30.2	-
	SRAE_chrX_scaffold1	RepeatMasker	Simple_repeat;Motif:(ATTTT)n	2577981	2578035	29.7	+
	SRAE_chrX_scaffold1	RepeatMasker	Simple_repeat;Motif:(AT)n	2578215	2578269	27.1	+
	SRAE_chrX_scaffold1	RepeatMasker	Simple_repeat;Motif:(AAGTAA)n	2579425	2579453	11.6	+
	SRAE_chrX_scaffold1	RepeatMasker	Low_complexity;Motif:A-rich	2580600	2580626	16.5	+
	SRAE_chrX_scaffold1	RepeatMasker	Simple_repeat;Motif:(AT)n	2582504	2582543	20.1	+
	SRAE_chrX_scaffold1	RepeatMasker	Simple_repeat;Motif:(TGATAATT)n	2583332	2583374	13.3	+
	SRAE_chrX_scaffold1	RepeatMasker	Simple_repeat;Motif:(AT)n	2583563	2583610	2.1	+
	SRAE_chrX_scaffold1	RepeatMasker	Simple_repeat;Motif:(TTA)n	2584373	2584429	22.5	+
	SRAE_chrX_scaffold1	RepeatMasker	Simple_repeat;Motif:(ATTACA)n	2586415	2586445	11.1	+
	SRAE_chrX_scaffold1	RepeatMasker	Low_complexity;Motif:A-rich	2586969	2587011	19.7	+
	SRAE_chrX_scaffold1	RepeatMasker	Simple_repeat;Motif:(TTA)n	2587038	2587109	13.2	+
	SRAE_chrX_scaffold1	RepeatMasker	Simple_repeat;Motif:(TAT)n	2587446	2587486	21.6	+
	SRAE_chrX_scaffold1	RepeatMasker	Simple_repeat;Motif:(A)n	2587507	2587536	14.9	+
	SRAE_chrX_scaffold1	RepeatMasker	Low_complexity;Motif:A-rich	2587537	2587598	18.1	+
	SRAE_chrX_scaffold1	RepeatMasker	Low_complexity;Motif:A-rich	2588941	2588981	12.3	+
	SRAE_chrX_scaffold1	RepeatMasker	Simple_repeat;Motif:(TA)n	2590101	2590158	20.3	+
	SRAE_chrX_scaffold1	RepeatMasker	Simple_repeat;Motif:(AATTTT)n	2590300	2590354	26.2	+
	SRAE_chrX_scaffold1	RepeatMasker	Simple_repeat;Motif:(TTA)n	2591774	2591840	21.9	+
	SRAE_chrX_scaffold1	RepeatMasker	Simple_repeat;Motif:(ATTTTGT)n	2595949	2596006	21.6	+
	SRAE_chrX_scaffold1	RepeatMasker	Low_complexity;Motif:A-rich	2597880	2597957	13.6	+
	SRAE_chrX_scaffold1	RepeatMasker	Low_complexity;Motif:A-rich	2598190	2598232	19.4	+
	SRAE_chrX_scaffold1	RepeatMasker	Simple_repeat;Motif:(TA)n	2598363	2598402	21.1	+
	SRAE_chrX_scaffold1	RepeatMasker	Simple_repeat;Motif:(AATA)n	2600565	2600628	21.6	+
	SRAE_chrX_scaffold1	RepeatMasker	Simple_repeat;Motif:(TATCTA)n	2601258	2601291	7.1	+
	SRAE_chrX_scaffold1	RepeatMasker	Simple_repeat;Motif:(ATT)n	2602433	2602489	27.2	+
	SRAE_chrX_scaffold1	RepeatMasker	Low_complexity;Motif:A-rich	2602845	2602884	18	+
	SRAE_chrX_scaffold1	RepeatMasker	Low_complexity;Motif:A-rich	2603426	2603456	18.2	+
	SRAE_chrX_scaffold1	RepeatMasker	Low_complexity;Motif:A-rich	2603541	2603582	16.1	+
	SRAE_chrX_scaffold1	RepeatMasker	Simple_repeat;Motif:(T)n	2603948	2603971	13.7	+
	SRAE_chrX_scaffold1	RepeatMasker	Simple_repeat;Motif:(ATATTA)n	2604957	2605013	16.5	+
	SRAE_chrX_scaffold1	RepeatMasker	Simple_repeat;Motif:(TTATAA)n	2608234	2608279	18.8	+
	SRAE_chrX_scaffold1	RepeatMasker	Simple_repeat;Motif:(AATTAA)n	2610874	2610928	17.5	+
	SRAE_chrX_scaffold1	RepeatMasker	Simple_repeat;Motif:(TTAATATT)n	2611000	2611052	18.4	+
	SRAE_chrX_scaffold1	RepeatMasker	Low_complexity;Motif:A-rich	2612332	2612378	25.4	+
	SRAE_chrX_scaffold1	RepeatMasker	Simple_repeat;Motif:(TTAATTT)n	2612726	2612775	14.4	+
	SRAE_chrX_scaffold1	RepeatMasker	Simple_repeat;Motif:(TTTATT)n	2617964	2618024	29.6	+
	SRAE_chrX_scaffold1	RepeatMasker	Simple_repeat;Motif:(ATT)n	2620561	2620599	24.2	+
	SRAE_chrX_scaffold1	RepeatMasker	Simple_repeat;Motif:(TAA)n	2621677	2621772	15.3	+
	SRAE_chrX_scaffold1	RepeatMasker	Simple_repeat;Motif:(ATAA)n	2623282	2623302	0	+
	SRAE_chrX_scaffold1	RepeatMasker	Low_complexity;Motif:A-rich	2623303	2623321	17.7	+
	SRAE_chrX_scaffold1	RepeatMasker	Simple_repeat;Motif:(AATT)n	2625000	2625080	26.4	+
	SRAE_chrX_scaffold1	RepeatMasker	Simple_repeat;Motif:(ATA)n	2626355	2626485	22.3	+
	SRAE_chrX_scaffold1	RepeatMasker	Simple_repeat;Motif:(TTA)n	2626814	2626872	27.4	+
	SRAE_chrX_scaffold1	RepeatMasker	Simple_repeat;Motif:(AATTTT)n	2627172	2627225	19	+
	SRAE_chrX_scaffold1	RepeatMasker	Simple_repeat;Motif:(T)n	2629222	2629238	0	+
	SRAE_chrX_scaffold1	RepeatMasker	Low_complexity;Motif:A-rich	2629423	2629464	18.9	+
	SRAE_chrX_scaffold1	RepeatMasker	Simple_repeat;Motif:(TGA)n	2631152	2631244	35.3	+
	SRAE_chrX_scaffold1	RepeatMasker	Simple_repeat;Motif:(TAT)n	2631639	2631696	19.8	+
	SRAE_chrX_scaffold1	RepeatMasker	Simple_repeat;Motif:(T)n	2632709	2632725	0	+
	SRAE_chrX_scaffold1	RepeatMasker	Simple_repeat;Motif:(ATATTT)n	2637175	2637228	24.1	+
	SRAE_chrX_scaffold1	RepeatMasker	Low_complexity;Motif:A-rich	2637496	2637543	25.6	+
	SRAE_chrX_scaffold1	RepeatMasker	Simple_repeat;Motif:(TAA)n	2637952	2637983	13.7	+
	SRAE_chrX_scaffold1	RepeatMasker	Low_complexity;Motif:A-rich	2639172	2639207	16.3	+
	SRAE_chrX_scaffold1	RepeatMasker	Low_complexity;Motif:A-rich	2639360	2639388	23.6	+
	SRAE_chrX_scaffold1	RepeatMasker	Simple_repeat;Motif:(ATAT)n	2639389	2639420	13.9	+
	SRAE_chrX_scaffold1	RepeatMasker	Simple_repeat;Motif:(ATTT)n	2639633	2639681	19.2	+
	SRAE_chrX_scaffold1	RepeatMasker	Simple_repeat;Motif:(TTTAA)n	2640091	2640145	29	+
	SRAE_chrX_scaffold1	RepeatMasker	Low_complexity;Motif:A-rich	2640294	2640341	21.9	+
	SRAE_chrX_scaffold1	RepeatMasker	Simple_repeat;Motif:(ATTTG)n	2640845	2640877	16.9	+
	SRAE_chrX_scaffold1	RepeatMasker	Simple_repeat;Motif:(AATTAA)n	2641643	2641681	21.8	+
	SRAE_chrX_scaffold1	RepeatMasker	Simple_repeat;Motif:(T)n	2642274	2642302	20	+
	SRAE_chrX_scaffold1	RepeatMasker	Simple_repeat;Motif:(TTTA)n	2642303	2642322	16.6	+
	SRAE_chrX_scaffold1	RepeatMasker	Low_complexity;Motif:A-rich	2642505	2642544	15.4	+
	SRAE_chrX_scaffold1	RepeatMasker	Simple_repeat;Motif:(ATT)n	2643121	2643168	17.1	+
	SRAE_chrX_scaffold1	RepeatMasker	Low_complexity;Motif:A-rich	2644601	2644680	30.3	+
	SRAE_chrX_scaffold1	RepeatMasker	Simple_repeat;Motif:(TTTTA)n	2644698	2644743	25.3	+
	SRAE_chrX_scaffold1	RepeatMasker	Low_complexity;Motif:A-rich	2645405	2645438	20.2	+
	SRAE_chrX_scaffold1	RepeatMasker	Simple_repeat;Motif:(TATAT)n	2648058	2648086	11.1	+
	SRAE_chrX_scaffold1	RepeatMasker	Simple_repeat;Motif:(TAT)n	2649921	2649991	18.2	+
	SRAE_chrX_scaffold1	RepeatMasker	Low_complexity;Motif:A-rich	2650651	2650698	29.2	+
	SRAE_chrX_scaffold1	RepeatMasker	Simple_repeat;Motif:(ATATAT)n	2650878	2650920	15.7	+
	SRAE_chrX_scaffold1	RepeatMasker	Low_complexity;Motif:A-rich	2651274	2651339	18.7	+
	SRAE_chrX_scaffold1	RepeatMasker	Simple_repeat;Motif:(TTAATTA)n	2653131	2653180	27.3	+
	SRAE_chrX_scaffold1	RepeatMasker	Simple_repeat;Motif:(TAAT)n	2654967	2654998	7.5	+
	SRAE_chrX_scaffold1	RepeatMasker	Simple_repeat;Motif:(TATA)n	2655411	2655443	20.9	+
	SRAE_chrX_scaffold1	RepeatMasker	Simple_repeat;Motif:(AT)n	2656139	2656239	19.4	+
	SRAE_chrX_scaffold1	RepeatMasker	Simple_repeat;Motif:(AT)n	2656357	2656387	0	+
	SRAE_chrX_scaffold1	RepeatMasker	Simple_repeat;Motif:(ATAA)n	2656536	2656576	20.9	+
	SRAE_chrX_scaffold1	RepeatMasker	Simple_repeat;Motif:(TA)n	2657181	2657250	15.3	+
	SRAE_chrX_scaffold1	RepeatMasker	Simple_repeat;Motif:(AAT)n	2658655	2658746	20.7	+
	SRAE_chrX_scaffold1	RepeatMasker	Simple_repeat;Motif:(TTAT)n	2660282	2660317	13.7	+
	SRAE_chrX_scaffold1	RepeatMasker	Simple_repeat;Motif:(TTTATTT)n	2661953	2662000	17.8	+
	SRAE_chrX_scaffold1	RepeatMasker	Low_complexity;Motif:A-rich	2664704	2664749	17.9	+
	SRAE_chrX_scaffold1	RepeatMasker	Low_complexity;Motif:A-rich	2666155	2666206	22.7	+
	SRAE_chrX_scaffold1	RepeatMasker	Simple_repeat;Motif:(AAT)n	2672263	2672320	29.5	+
	SRAE_chrX_scaffold1	RepeatMasker	Simple_repeat;Motif:(ATTAT)n	2672954	2672984	11.2	+
	SRAE_chrX_scaffold1	RepeatMasker	Simple_repeat;Motif:(TAATT)n	2673790	2673825	7.5	+
	SRAE_chrX_scaffold1	RepeatMasker	Simple_repeat;Motif:(TTATA)n	2674619	2674692	24.3	+
	SRAE_chrX_scaffold1	RepeatMasker	Simple_repeat;Motif:(TA)n	2675131	2675215	24	+
	SRAE_chrX_scaffold1	RepeatMasker	Simple_repeat;Motif:(TA)n	2676127	2676174	20	+
	SRAE_chrX_scaffold1	RepeatMasker	Low_complexity;Motif:A-rich	2676865	2676898	24.1	+
	SRAE_chrX_scaffold1	RepeatMasker	Low_complexity;Motif:A-rich	2677644	2677688	16.4	+
	SRAE_chrX_scaffold1	RepeatMasker	Simple_repeat;Motif:(AATT)n	2678219	2678252	23.2	+
	SRAE_chrX_scaffold1	RepeatMasker	Simple_repeat;Motif:(AT)n	2678253	2678285	9.8	+
	SRAE_chrX_scaffold1	RepeatMasker	Low_complexity;Motif:A-rich	2680192	2680232	16.3	+
	SRAE_chrX_scaffold1	RepeatMasker	Low_complexity;Motif:A-rich	2680498	2680533	26.1	+
	SRAE_chrX_scaffold1	RepeatMasker	Simple_repeat;Motif:(A)n	2680534	2680556	4.5	+
	SRAE_chrX_scaffold1	RepeatMasker	Simple_repeat;Motif:(TTATAT)n	2681036	2681081	15.1	+
	SRAE_chrX_scaffold1	RepeatMasker	Simple_repeat;Motif:(AATATT)n	2681676	2681732	20.8	+
	SRAE_chrX_scaffold1	RepeatMasker	Simple_repeat;Motif:(AGAATT)n	2683300	2683347	19.7	+
	SRAE_chrX_scaffold1	RepeatMasker	Simple_repeat;Motif:(A)n	2683849	2683867	5.5	+
	SRAE_chrX_scaffold1	RepeatMasker	Simple_repeat;Motif:(TAAA)n	2685684	2685711	7.5	+
	SRAE_chrX_scaffold1	RepeatMasker	Simple_repeat;Motif:(ATAT)n	2686425	2686464	27.1	+
	SRAE_chrX_scaffold1	RepeatMasker	Simple_repeat;Motif:(A)n	2686531	2686560	14.7	+
	SRAE_chrX_scaffold1	RepeatMasker	Simple_repeat;Motif:(AT)n	2687631	2687682	16.9	+
	SRAE_chrX_scaffold1	RepeatMasker	Simple_repeat;Motif:(AAT)n	2688975	2689010	12	+
	SRAE_chrX_scaffold1	RepeatMasker	Simple_repeat;Motif:(AATATT)n	2689011	2689031	19.4	+
	SRAE_chrX_scaffold1	RepeatMasker	Low_complexity;Motif:A-rich	2691479	2691546	24.5	+
	SRAE_chrX_scaffold1	RepeatMasker	Simple_repeat;Motif:(ATTTT)n	2692060	2692092	11.2	+
	SRAE_chrX_scaffold1	RepeatMasker	Low_complexity;Motif:A-rich	2692847	2692891	20.3	+
	SRAE_chrX_scaffold1	RepeatMasker	Simple_repeat;Motif:(AATA)n	2693379	2693423	18.4	+
	SRAE_chrX_scaffold1	RepeatMasker	Simple_repeat;Motif:(ATTTTTA)n	2694102	2694135	9.5	+
	SRAE_chrX_scaffold1	RepeatMasker	Simple_repeat;Motif:(TTAT)n	2694378	2694428	21.1	+
	SRAE_chrX_scaffold1	RepeatMasker	Simple_repeat;Motif:(AATTTA)n	2695745	2695782	13.7	+
	SRAE_chrX_scaffold1	RepeatMasker	Simple_repeat;Motif:(AATAATA)n	2696446	2696505	26.1	+
	SRAE_chrX_scaffold1	RepeatMasker	Simple_repeat;Motif:(TA)n	2700247	2700336	17.9	+
	SRAE_chrX_scaffold1	RepeatMasker	Simple_repeat;Motif:(ATTAT)n	2702561	2702604	16.9	+
	SRAE_chrX_scaffold1	RepeatMasker	Low_complexity;Motif:A-rich	2703694	2703722	19.6	+
	SRAE_chrX_scaffold1	RepeatMasker	Simple_repeat;Motif:(TA)n	2703801	2703906	29.9	+
	SRAE_chrX_scaffold1	RepeatMasker	Low_complexity;Motif:A-rich	2703884	2703944	18.4	+
	SRAE_chrX_scaffold1	RepeatMasker	Simple_repeat;Motif:(TATT)n	2704084	2704128	21.5	+
	SRAE_chrX_scaffold1	RepeatMasker	Simple_repeat;Motif:(ATTTTAA)n	2704564	2704626	18.8	+
	SRAE_chrX_scaffold1	RepeatMasker	Simple_repeat;Motif:(AT)n	2705261	2705285	8.5	+
	SRAE_chrX_scaffold1	RepeatMasker	Simple_repeat;Motif:(ATAATAT)n	2705286	2705323	29.7	+
	SRAE_chrX_scaffold1	RepeatMasker	Simple_repeat;Motif:(AT)n	2705769	2705822	9.9	+
	SRAE_chrX_scaffold1	RepeatMasker	Low_complexity;Motif:A-rich	2705985	2706020	19.2	+
	SRAE_chrX_scaffold1	RepeatMasker	Simple_repeat;Motif:(TATATT)n	2706081	2706126	4.9	+
	SRAE_chrX_scaffold1	RepeatMasker	Simple_repeat;Motif:(TATAT)n	2708041	2708124	19.4	+
	SRAE_chrX_scaffold1	RepeatMasker	Simple_repeat;Motif:(TTAT)n	2708567	2708621	22.6	+
	SRAE_chrX_scaffold1	RepeatMasker	Low_complexity;Motif:A-rich	2708617	2708633	23.8	+
	SRAE_chrX_scaffold1	RepeatMasker	Simple_repeat;Motif:(A)n	2708634	2708667	13	+
	SRAE_chrX_scaffold1	RepeatMasker	Simple_repeat;Motif:(TAATA)n	2710144	2710244	20.9	+
	SRAE_chrX_scaffold1	RepeatMasker	Simple_repeat;Motif:(TTTTAA)n	2712250	2712285	16.3	+
	SRAE_chrX_scaffold1	RepeatMasker	Simple_repeat;Motif:(AATT)n	2714375	2714404	11.7	+
	SRAE_chrX_scaffold1	RepeatMasker	Simple_repeat;Motif:(AATAA)n	2716987	2717035	26.3	+
	SRAE_chrX_scaffold1	RepeatMasker	Simple_repeat;Motif:(AT)n	2717040	2717142	20.9	+
	SRAE_chrX_scaffold1	RepeatMasker	Low_complexity;Motif:GA-rich	2719487	2719533	31.5	+
	SRAE_chrX_scaffold1	RepeatMasker	Simple_repeat;Motif:(TTA)n	2721029	2721083	16.5	+
	SRAE_chrX_scaffold1	RepeatMasker	Low_complexity;Motif:A-rich	2721693	2721727	16.9	+
	SRAE_chrX_scaffold1	RepeatMasker	Simple_repeat;Motif:(AAT)n	2723038	2723074	19.4	+
	SRAE_chrX_scaffold1	RepeatMasker	Simple_repeat;Motif:(AT)n	2723363	2723385	4.9	+
	SRAE_chrX_scaffold1	RepeatMasker	Simple_repeat;Motif:(TTTATCA)n	2723558	2723601	21	+
	SRAE_chrX_scaffold1	RepeatMasker	Simple_repeat;Motif:(T)n	2725979	2726006	7.6	+
	SRAE_chrX_scaffold1	RepeatMasker	Simple_repeat;Motif:(TTTATA)n	2726373	2726411	20.7	+
	SRAE_chrX_scaffold1	RepeatMasker	Simple_repeat;Motif:(TAA)n	2726618	2726672	23.3	+
	SRAE_chrX_scaffold1	RepeatMasker	Simple_repeat;Motif:(TACA)n	2727451	2727482	14	+
	SRAE_chrX_scaffold1	RepeatMasker	Simple_repeat;Motif:(AT)n	2727626	2727755	23.8	+
	SRAE_chrX_scaffold1	RepeatMasker	Low_complexity;Motif:A-rich	2727910	2727969	14.2	+
	SRAE_chrX_scaffold1	RepeatMasker	Simple_repeat;Motif:(AT)n	2728174	2728201	7.5	+
	SRAE_chrX_scaffold1	RepeatMasker	Simple_repeat;Motif:(TA)n	2728461	2728493	0	+
	SRAE_chrX_scaffold1	RepeatMasker	Simple_repeat;Motif:(TA)n	2728595	2728687	26.6	+
	SRAE_chrX_scaffold1	RepeatMasker	Simple_repeat;Motif:(TAT)n	2728941	2729007	22	+
	SRAE_chrX_scaffold1	RepeatMasker	Low_complexity;Motif:A-rich	2728993	2729078	20.9	+
	SRAE_chrX_scaffold1	RepeatMasker	Simple_repeat;Motif:(AT)n	2729080	2729110	0	+
	SRAE_chrX_scaffold1	RepeatMasker	Simple_repeat;Motif:(AT)n	2729389	2729414	8.3	+
	SRAE_chrX_scaffold1	RepeatMasker	Simple_repeat;Motif:(AT)n	2729497	2729514	0	+
	SRAE_chrX_scaffold1	RepeatMasker	Simple_repeat;Motif:(ATA)n	2729750	2729808	14	+
	SRAE_chrX_scaffold1	RepeatMasker	Simple_repeat;Motif:(ATAA)n	2729921	2730014	31	+
	SRAE_chrX_scaffold1	RepeatMasker	Simple_repeat;Motif:(TAT)n	2730411	2730512	24.8	+
	SRAE_chrX_scaffold1	RepeatMasker	Simple_repeat;Motif:(AT)n	2731231	2731261	6.8	+
	SRAE_chrX_scaffold1	RepeatMasker	Simple_repeat;Motif:(ATATTT)n	2731401	2731462	24.1	+
	SRAE_chrX_scaffold1	RepeatMasker	Low_complexity;Motif:A-rich	2732142	2732184	14	+
	SRAE_chrX_scaffold1	RepeatMasker	Simple_repeat;Motif:(TTTATA)n	2732439	2732535	25.1	+
	SRAE_chrX_scaffold1	RepeatMasker	Low_complexity;Motif:A-rich	2734228	2734292	15.5	+
	SRAE_chrX_scaffold1	RepeatMasker	Simple_repeat;Motif:(TA)n	2734363	2734534	30.1	+
	SRAE_chrX_scaffold1	RepeatMasker	Simple_repeat;Motif:(ATA)n	2735109	2735142	10.1	+
	SRAE_chrX_scaffold1	RepeatMasker	Simple_repeat;Motif:(ATAA)n	2735537	2735587	9.4	+
	SRAE_chrX_scaffold1	RepeatMasker	Simple_repeat;Motif:(TA)n	2735932	2735982	15.2	+
	SRAE_chrX_scaffold1	RepeatMasker	Simple_repeat;Motif:(ATT)n	2736152	2736199	17	+
	SRAE_chrX_scaffold1	RepeatMasker	Simple_repeat;Motif:(ATG)n	2736822	2736851	15	+
	SRAE_chrX_scaffold1	RepeatMasker	Low_complexity;Motif:A-rich	2737791	2737824	20.2	+
	SRAE_chrX_scaffold1	RepeatMasker	Low_complexity;Motif:A-rich	2737840	2737891	19.9	+
	SRAE_chrX_scaffold1	RepeatMasker	Simple_repeat;Motif:(GTAT)n	2738067	2738092	4	+
	SRAE_chrX_scaffold1	RepeatMasker	Low_complexity;Motif:A-rich	2739199	2739235	21.8	+
	SRAE_chrX_scaffold1	RepeatMasker	Simple_repeat;Motif:(AT)n	2739219	2739267	24.2	+
	SRAE_chrX_scaffold1	RepeatMasker	Low_complexity;Motif:A-rich	2739433	2739470	18.8	+
	SRAE_chrX_scaffold1	RepeatMasker	Simple_repeat;Motif:(TTAT)n	2739782	2739819	15.3	+
	SRAE_chrX_scaffold1	RepeatMasker	Simple_repeat;Motif:(AT)n	2740742	2740848	20.6	+
	SRAE_chrX_scaffold1	RepeatMasker	Low_complexity;Motif:A-rich	2741261	2741310	22.8	+
	SRAE_chrX_scaffold1	RepeatMasker	Simple_repeat;Motif:(TA)n	2741980	2742010	7.3	+
	SRAE_chrX_scaffold1	RepeatMasker	Simple_repeat;Motif:(AT)n	2742315	2742335	0	+
	SRAE_chrX_scaffold1	RepeatMasker	Simple_repeat;Motif:(T)n	2746783	2746811	19.9	+
	SRAE_chrX_scaffold1	RepeatMasker	Simple_repeat;Motif:(ATT)n	2748384	2748411	0	+
	SRAE_chrX_scaffold1	RepeatMasker	Simple_repeat;Motif:(AAGA)n	2750141	2750169	11.1	+
	SRAE_chrX_scaffold1	RepeatMasker	Simple_repeat;Motif:(TAT)n	2751188	2751301	19	+
	SRAE_chrX_scaffold1	RepeatMasker	Simple_repeat;Motif:(ATT)n	2752034	2752063	7	+
	SRAE_chrX_scaffold1	RepeatMasker	Low_complexity;Motif:A-rich	2753032	2753068	19.5	+
	SRAE_chrX_scaffold1	RepeatMasker	Low_complexity;Motif:A-rich	2755226	2755284	28.5	+
	SRAE_chrX_scaffold1	RepeatMasker	Simple_repeat;Motif:(TTTTCT)n	2755859	2755888	14.9	+
	SRAE_chrX_scaffold1	RepeatMasker	Simple_repeat;Motif:(AT)n	2755921	2755948	11.7	+
	SRAE_chrX_scaffold1	RepeatMasker	Simple_repeat;Motif:(AT)n	2756102	2756166	27.6	+
	SRAE_chrX_scaffold1	RepeatMasker	Simple_repeat;Motif:(TA)n	2756958	2757000	21.4	+
	SRAE_chrX_scaffold1	RepeatMasker	Low_complexity;Motif:A-rich	2757131	2757170	20.5	+
	SRAE_chrX_scaffold1	RepeatMasker	Simple_repeat;Motif:(ATT)n	2757297	2757328	21.7	+
	SRAE_chrX_scaffold1	RepeatMasker	Simple_repeat;Motif:(TTATAA)n	2758139	2758193	22.7	+
	SRAE_chrX_scaffold1	RepeatMasker	Simple_repeat;Motif:(AT)n	2758345	2758389	15.4	+
	SRAE_chrX_scaffold1	RepeatMasker	Low_complexity;Motif:GA-rich	2759477	2759510	24.1	+
	SRAE_chrX_scaffold1	RepeatMasker	Simple_repeat;Motif:(A)n	2760602	2760625	13.9	+
	SRAE_chrX_scaffold1	RepeatMasker	Simple_repeat;Motif:(AT)n	2762082	2762137	20.6	+
	SRAE_chrX_scaffold1	RepeatMasker	Simple_repeat;Motif:(ATT)n	2762847	2762879	9.7	+
	SRAE_chrX_scaffold1	RepeatMasker	Simple_repeat;Motif:(TAT)n	2762964	2762991	11.7	+
	SRAE_chrX_scaffold1	RepeatMasker	Simple_repeat;Motif:(TAG)n	2762978	2763034	29.9	+
	SRAE_chrX_scaffold1	RepeatMasker	Simple_repeat;Motif:(TAT)n	2763475	2763518	20.9	+
	SRAE_chrX_scaffold1	RepeatMasker	Simple_repeat;Motif:(TA)n	2763981	2764026	27.1	+
	SRAE_chrX_scaffold1	RepeatMasker	Simple_repeat;Motif:(ATTCTTT)n	2765188	2765238	22.4	+
	SRAE_chrX_scaffold1	RepeatMasker	Simple_repeat;Motif:(ATATA)n	2765248	2765323	23	+
	SRAE_chrX_scaffold1	RepeatMasker	Simple_repeat;Motif:(TG)n	2765385	2765406	10	+
	SRAE_chrX_scaffold1	RepeatMasker	Simple_repeat;Motif:(TATATGA)n	2765549	2765586	8.9	+
	SRAE_chrX_scaffold1	RepeatMasker	Simple_repeat;Motif:(T)n	2766173	2766198	12.7	+
	SRAE_chrX_scaffold1	RepeatMasker	Simple_repeat;Motif:(TATTTT)n	2766393	2766448	33.2	+
	SRAE_chrX_scaffold1	RepeatMasker	Simple_repeat;Motif:(TA)n	2766607	2766633	7.9	+
	SRAE_chrX_scaffold1	RepeatMasker	Low_complexity;Motif:A-rich	2767820	2767881	23.6	+
	SRAE_chrX_scaffold1	RepeatMasker	Simple_repeat;Motif:(AT)n	2768076	2768127	10.3	+
	SRAE_chrX_scaffold1	RepeatMasker	Simple_repeat;Motif:(TATT)n	2769373	2769402	10.7	+
	SRAE_chrX_scaffold1	RepeatMasker	Simple_repeat;Motif:(TT)n	2769633	2769674	28.9	+
	SRAE_chrX_scaffold1	RepeatMasker	Simple_repeat;Motif:(AATAA)n	2769675	2769702	7.5	+
	SRAE_chrX_scaffold1	RepeatMasker	Low_complexity;Motif:A-rich	2770827	2770887	15.5	+
	SRAE_chrX_scaffold1	RepeatMasker	Simple_repeat;Motif:(AATTT)n	2771559	2771603	26.5	+
	SRAE_chrX_scaffold1	RepeatMasker	Low_complexity;Motif:A-rich	2773217	2773248	21.7	+
	SRAE_chrX_scaffold1	RepeatMasker	Simple_repeat;Motif:(ATA)n	2773410	2773512	21.8	+
	SRAE_chrX_scaffold1	RepeatMasker	Simple_repeat;Motif:(TTATA)n	2775030	2775037	22	+
	SRAE_chrX_scaffold1	RepeatMasker	Simple_repeat;Motif:(TATTT)n	2775038	2775070	13.2	+
	SRAE_chrX_scaffold1	RepeatMasker	Low_complexity;Motif:A-rich	2775279	2775310	21.6	+
	SRAE_chrX_scaffold1	RepeatMasker	Simple_repeat;Motif:(ATTT)n	2775309	2775393	31.6	+
	SRAE_chrX_scaffold1	RepeatMasker	Simple_repeat;Motif:(TAATTT)n	2775885	2775922	22.6	+
	SRAE_chrX_scaffold1	RepeatMasker	Low_complexity;Motif:A-rich	2776360	2776394	20.8	+
	SRAE_chrX_scaffold1	RepeatMasker	Simple_repeat;Motif:(TATTT)n	2776739	2776793	20.9	+
	SRAE_chrX_scaffold1	RepeatMasker	Simple_repeat;Motif:(TATAT)n	2777496	2777559	30.2	+
	SRAE_chrX_scaffold1	RepeatMasker	Simple_repeat;Motif:(ATTTT)n	2778197	2778235	13.3	+
	SRAE_chrX_scaffold1	RepeatMasker	Simple_repeat;Motif:(ATTTA)n	2779565	2779626	21.5	+
	SRAE_chrX_scaffold1	RepeatMasker	Low_complexity;Motif:A-rich	2779933	2779996	31.7	+
	SRAE_chrX_scaffold1	RepeatMasker	Simple_repeat;Motif:(AT)n	2781335	2781353	0	+
	SRAE_chrX_scaffold1	RepeatMasker	Simple_repeat;Motif:(TATT)n	2782675	2782741	27.5	+
	SRAE_chrX_scaffold1	RepeatMasker	Simple_repeat;Motif:(TCA)n	2784112	2784166	12.7	+
	SRAE_chrX_scaffold1	RepeatMasker	Simple_repeat;Motif:(ATT)n	2784502	2784545	5	+
	SRAE_chrX_scaffold1	RepeatMasker	Simple_repeat;Motif:(TCT)n	2785518	2785535	23.9	+
	SRAE_chrX_scaffold1	RepeatMasker	Simple_repeat;Motif:(TTCTTTT)n	2785536	2785601	23.9	+
	SRAE_chrX_scaffold1	RepeatMasker	Simple_repeat;Motif:(AACAGC)n	2786008	2786068	28.4	+
	SRAE_chrX_scaffold1	RepeatMasker	Simple_repeat;Motif:(ATTA)n	2787444	2787475	13.7	+
	SRAE_chrX_scaffold1	RepeatMasker	Low_complexity;Motif:A-rich	2788690	2788730	22.8	+
	SRAE_chrX_scaffold1	RepeatMasker	Simple_repeat;Motif:(AT)n	2790360	2790423	24.1	+
	SRAE_chrX_scaffold1	RepeatMasker	Simple_repeat;Motif:(ATATAA)n	2792271	2792315	20.7	+
	SRAE_chrX_scaffold1	RepeatMasker	Simple_repeat;Motif:(TTATAA)n	2793060	2793109	24.3	+
	SRAE_chrX_scaffold1	RepeatMasker	Simple_repeat;Motif:(TCA)n	2794606	2794637	21.7	+
	SRAE_chrX_scaffold1	RepeatMasker	Simple_repeat;Motif:(ATATAA)n	2795010	2795054	19.4	+
	SRAE_chrX_scaffold1	RepeatMasker	Simple_repeat;Motif:(AAT)n	2795530	2795612	22.5	+
	SRAE_chrX_scaffold1	RepeatMasker	Simple_repeat;Motif:(ATATTT)n	2795619	2795662	22.1	+
	SRAE_chrX_scaffold1	RepeatMasker	Simple_repeat;Motif:(AT)n	2795832	2795878	14.7	+
	SRAE_chrX_scaffold1	RepeatMasker	Simple_repeat;Motif:(AATTTAA)n	2796191	2796255	31.4	+
	SRAE_chrX_scaffold1	RepeatMasker	Simple_repeat;Motif:(TA)n	2796317	2796397	16.3	+
	SRAE_chrX_scaffold1	RepeatMasker	Simple_repeat;Motif:(TTTATT)n	2796977	2797024	24.4	+
	SRAE_chrX_scaffold1	RepeatMasker	Simple_repeat;Motif:(TATAT)n	2797233	2797284	20.6	+
	SRAE_chrX_scaffold1	RepeatMasker	Simple_repeat;Motif:(AT)n	2797391	2797430	8.8	+
	SRAE_chrX_scaffold1	RepeatMasker	Low_complexity;Motif:A-rich	2797560	2797598	16	+
	SRAE_chrX_scaffold1	RepeatMasker	Simple_repeat;Motif:(TA)n	2798060	2798317	23.4	+
	SRAE_chrX_scaffold1	RepeatMasker	Low_complexity;Motif:GA-rich	2798660	2798715	33.2	+
	SRAE_chrX_scaffold1	RepeatMasker	Low_complexity;Motif:A-rich	2798777	2798839	17.6	+
	SRAE_chrX_scaffold1	RepeatMasker	Low_complexity;Motif:A-rich	2799597	2799681	23	+
	SRAE_chrX_scaffold1	RepeatMasker	Low_complexity;Motif:A-rich	2799940	2799997	20.4	+
	SRAE_chrX_scaffold1	RepeatMasker	Simple_repeat;Motif:(ATATATA)n	2800169	2800220	18.8	+
	SRAE_chrX_scaffold1	RepeatMasker	Simple_repeat;Motif:(AT)n	2801265	2801307	10	+
	SRAE_chrX_scaffold1	RepeatMasker	Simple_repeat;Motif:(AT)n	2801771	2801844	18.3	+
	SRAE_chrX_scaffold1	RepeatMasker	Simple_repeat;Motif:(AAT)n	2802823	2802878	22	+
	SRAE_chrX_scaffold1	RepeatMasker	Simple_repeat;Motif:(AATAA)n	2802855	2802883	11.1	+
	SRAE_chrX_scaffold1	RepeatMasker	Low_complexity;Motif:A-rich	2805100	2805126	16.5	+
	SRAE_chrX_scaffold1	RepeatMasker	Simple_repeat;Motif:(AT)n	2805500	2805529	10.8	+
	SRAE_chrX_scaffold1	RepeatMasker	Simple_repeat;Motif:(ATA)n	2806688	2806726	24	+
	SRAE_chrX_scaffold1	RepeatMasker	Simple_repeat;Motif:(TATA)n	2807466	2807511	11.8	+
	SRAE_chrX_scaffold1	RepeatMasker	Simple_repeat;Motif:(T)n	2807581	2807619	9.8	+
	SRAE_chrX_scaffold1	RepeatMasker	Simple_repeat;Motif:(TAA)n	2807699	2807743	23.3	+
	SRAE_chrX_scaffold1	RepeatMasker	Simple_repeat;Motif:(ATAA)n	2807840	2807873	10.1	+
	SRAE_chrX_scaffold1	RepeatMasker	Simple_repeat;Motif:(TA)n	2808590	2808617	12.6	+
	SRAE_chrX_scaffold1	RepeatMasker	Simple_repeat;Motif:(TATTTT)n	2812066	2812110	13.9	+
	SRAE_chrX_scaffold1	RepeatMasker	Simple_repeat;Motif:(ATTTT)n	2813078	2813140	20.2	+
	SRAE_chrX_scaffold1	RepeatMasker	Simple_repeat;Motif:(A)n	2813765	2813789	8.5	+
	SRAE_chrX_scaffold1	RepeatMasker	Low_complexity;Motif:A-rich	2816792	2816832	10.5	+
	SRAE_chrX_scaffold1	RepeatMasker	tRNA;Motif:rnd-1_family-55	2818174	2818259	20.5	+
	SRAE_chrX_scaffold1	RepeatMasker	Simple_repeat;Motif:(ATA)n	2819466	2819516	23.7	+
	SRAE_chrX_scaffold1	RepeatMasker	Simple_repeat;Motif:(ATT)n	2823200	2823295	25.7	+
	SRAE_chrX_scaffold1	RepeatMasker	Simple_repeat;Motif:(TGT)n	2823734	2823750	0	+
	SRAE_chrX_scaffold1	RepeatMasker	Simple_repeat;Motif:(AAT)n	2828845	2828886	29.8	+
	SRAE_chrX_scaffold1	RepeatMasker	Simple_repeat;Motif:(ATATT)n	2829909	2829953	12.2	+
	SRAE_chrX_scaffold1	RepeatMasker	Low_complexity;Motif:A-rich	2830170	2830229	22.6	+
	SRAE_chrX_scaffold1	RepeatMasker	Simple_repeat;Motif:(A)n	2831193	2831211	5.6	+
	SRAE_chrX_scaffold1	RepeatMasker	Simple_repeat;Motif:(TAA)n	2832202	2832256	29.7	+
	SRAE_chrX_scaffold1	RepeatMasker	Low_complexity;Motif:A-rich	2832685	2832716	14.6	+
	SRAE_chrX_scaffold1	RepeatMasker	Simple_repeat;Motif:(TCATTTT)n	2832834	2832893	24.5	+
	SRAE_chrX_scaffold1	RepeatMasker	Simple_repeat;Motif:(TA)n	2832930	2833030	24.9	+
	SRAE_chrX_scaffold1	RepeatMasker	Low_complexity;Motif:A-rich	2833265	2833295	14.4	+
	SRAE_chrX_scaffold1	RepeatMasker	Simple_repeat;Motif:(TAT)n	2833484	2833557	21.2	+
	SRAE_chrX_scaffold1	RepeatMasker	Simple_repeat;Motif:(TATT)n	2834000	2834046	17.5	+
	SRAE_chrX_scaffold1	RepeatMasker	Simple_repeat;Motif:(T)n	2835041	2835064	13.7	+
	SRAE_chrX_scaffold1	RepeatMasker	Simple_repeat;Motif:(AT)n	2835725	2835773	13.9	+
	SRAE_chrX_scaffold1	RepeatMasker	Simple_repeat;Motif:(TA)n	2836205	2836261	13.7	+
	SRAE_chrX_scaffold1	RepeatMasker	Simple_repeat;Motif:(AT)n	2836349	2836503	30.8	+
	SRAE_chrX_scaffold1	RepeatMasker	Simple_repeat;Motif:(TTTTTA)n	2837457	2837495	22	+
	SRAE_chrX_scaffold1	RepeatMasker	Simple_repeat;Motif:(TATT)n	2837673	2837704	8.1	+
	SRAE_chrX_scaffold1	RepeatMasker	Simple_repeat;Motif:(TAT)n	2840495	2840548	17.2	+
	SRAE_chrX_scaffold1	RepeatMasker	Low_complexity;Motif:A-rich	2841375	2841429	24.2	+
	SRAE_chrX_scaffold1	RepeatMasker	Low_complexity;Motif:A-rich	2841840	2841904	23.5	+
	SRAE_chrX_scaffold1	RepeatMasker	Simple_repeat;Motif:(AT)n	2842062	2842111	15.8	+
	SRAE_chrX_scaffold1	RepeatMasker	Low_complexity;Motif:A-rich	2843675	2843720	22.7	+
	SRAE_chrX_scaffold1	RepeatMasker	Simple_repeat;Motif:(TTATTA)n	2844258	2844331	19	+
	SRAE_chrX_scaffold1	RepeatMasker	Simple_repeat;Motif:(ATAA)n	2847313	2847358	20.1	+
	SRAE_chrX_scaffold1	RepeatMasker	Simple_repeat;Motif:(ATTTT)n	2847356	2847384	15.3	+
	SRAE_chrX_scaffold1	RepeatMasker	Simple_repeat;Motif:(T)n	2847597	2847630	20.1	+
	SRAE_chrX_scaffold1	RepeatMasker	Simple_repeat;Motif:(TA)n	2847895	2847920	0	+
	SRAE_chrX_scaffold1	RepeatMasker	Simple_repeat;Motif:(TTATTT)n	2849282	2849316	20.8	+
	SRAE_chrX_scaffold1	RepeatMasker	Simple_repeat;Motif:(AATA)n	2849549	2849592	18.9	+
	SRAE_chrX_scaffold1	RepeatMasker	Low_complexity;Motif:A-rich	2849593	2849622	22.9	+
	SRAE_chrX_scaffold1	RepeatMasker	Low_complexity;Motif:A-rich	2850369	2850444	20.6	+
	SRAE_chrX_scaffold1	RepeatMasker	Simple_repeat;Motif:(TAATGA)n	2851326	2851360	19.6	+
	SRAE_chrX_scaffold1	RepeatMasker	Simple_repeat;Motif:(ACTTTAT)n	2852171	2852210	18.7	+
	SRAE_chrX_scaffold1	RepeatMasker	Unknown;Motif:rnd-1_family-0	2853648	2856338	19.4	-
	SRAE_chrX_scaffold1	RepeatMasker	Unknown;Motif:rnd-1_family-0	2856364	2857462	21.3	-
	SRAE_chrX_scaffold1	RepeatMasker	Simple_repeat;Motif:(AAT)n	2857879	2857902	8.9	+
	SRAE_chrX_scaffold1	RepeatMasker	Simple_repeat;Motif:(TTA)n	2858577	2858642	21.6	+
	SRAE_chrX_scaffold1	RepeatMasker	Simple_repeat;Motif:(ATTTATT)n	2859855	2859889	13.3	+
	SRAE_chrX_scaffold1	RepeatMasker	Simple_repeat;Motif:(AT)n	2862831	2862945	30.1	+
	SRAE_chrX_scaffold1	RepeatMasker	Simple_repeat;Motif:(TATT)n	2863219	2863246	12.6	+
	SRAE_chrX_scaffold1	RepeatMasker	Simple_repeat;Motif:(AATATT)n	2864148	2864171	20.7	+
	SRAE_chrX_scaffold1	RepeatMasker	Simple_repeat;Motif:(AT)n	2864172	2864192	4.9	+
	SRAE_chrX_scaffold1	RepeatMasker	Simple_repeat;Motif:(AT)n	2865211	2865247	12.4	+
	SRAE_chrX_scaffold1	RepeatMasker	Simple_repeat;Motif:(AT)n	2866887	2866949	24.3	+
	SRAE_chrX_scaffold1	RepeatMasker	Simple_repeat;Motif:(ATA)n	2868519	2868547	11.3	+
	SRAE_chrX_scaffold1	RepeatMasker	Low_complexity;Motif:A-rich	2868763	2868865	27	+
	SRAE_chrX_scaffold1	RepeatMasker	Low_complexity;Motif:A-rich	2869494	2869540	18.6	+
	SRAE_chrX_scaffold1	RepeatMasker	Simple_repeat;Motif:(TA)n	2871117	2871139	4.5	+
	SRAE_chrX_scaffold1	RepeatMasker	Simple_repeat;Motif:(TTAATT)n	2871244	2871271	26.1	+
	SRAE_chrX_scaffold1	RepeatMasker	Simple_repeat;Motif:(T)n	2871272	2871299	15.9	+
	SRAE_chrX_scaffold1	RepeatMasker	Simple_repeat;Motif:(AATAA)n	2871463	2871536	30.1	+
	SRAE_chrX_scaffold1	RepeatMasker	Simple_repeat;Motif:(TTAA)n	2872965	2873020	23.3	+
	SRAE_chrX_scaffold1	RepeatMasker	Low_complexity;Motif:A-rich	2875151	2875183	21.3	+
	SRAE_chrX_scaffold1	RepeatMasker	Simple_repeat;Motif:(ATATTAT)n	2875230	2875287	22.2	+
	SRAE_chrX_scaffold1	RepeatMasker	Low_complexity;Motif:A-rich	2875661	2875701	13.2	+
	SRAE_chrX_scaffold1	RepeatMasker	Simple_repeat;Motif:(TAT)n	2875944	2876010	24	+
	SRAE_chrX_scaffold1	RepeatMasker	Simple_repeat;Motif:(TATTTT)n	2878997	2879033	18.3	+
	SRAE_chrX_scaffold1	RepeatMasker	Simple_repeat;Motif:(ATTTAT)n	2879104	2879143	18.7	+
	SRAE_chrX_scaffold1	RepeatMasker	Simple_repeat;Motif:(TATTTT)n	2879835	2879867	7	+
	SRAE_chrX_scaffold1	RepeatMasker	Low_complexity;Motif:A-rich	2880515	2880557	12.8	+
	SRAE_chrX_scaffold1	RepeatMasker	Low_complexity;Motif:A-rich	2881564	2881597	16.7	+
	SRAE_chrX_scaffold1	RepeatMasker	Simple_repeat;Motif:(TAATAAA)n	2883757	2883794	2.8	+
	SRAE_chrX_scaffold1	RepeatMasker	Low_complexity;Motif:A-rich	2884254	2884285	17.9	+
	SRAE_chrX_scaffold1	RepeatMasker	Simple_repeat;Motif:(T)n	2885411	2885434	8.9	+
	SRAE_chrX_scaffold1	RepeatMasker	Low_complexity;Motif:A-rich	2885435	2885495	24.7	+
	SRAE_chrX_scaffold1	RepeatMasker	Simple_repeat;Motif:(TTTATT)n	2887147	2887225	26.8	+
	SRAE_chrX_scaffold1	RepeatMasker	Simple_repeat;Motif:(TCT)n	2890985	2891068	24.6	+
	SRAE_chrX_scaffold1	RepeatMasker	Low_complexity;Motif:A-rich	2891135	2891177	11.4	+
	SRAE_chrX_scaffold1	RepeatMasker	Simple_repeat;Motif:(GTT)n	2892022	2892056	15.9	+
	SRAE_chrX_scaffold1	RepeatMasker	Simple_repeat;Motif:(TATTT)n	2893335	2893386	22.3	+
	SRAE_chrX_scaffold1	RepeatMasker	Low_complexity;Motif:A-rich	2893511	2893558	20.9	+
	SRAE_chrX_scaffold1	RepeatMasker	Low_complexity;Motif:A-rich	2893711	2893765	20.4	+
	SRAE_chrX_scaffold1	RepeatMasker	Simple_repeat;Motif:(AT)n	2894252	2894418	24	+
	SRAE_chrX_scaffold1	RepeatMasker	Simple_repeat;Motif:(AT)n	2895217	2895249	9.7	+
	SRAE_chrX_scaffold1	RepeatMasker	Simple_repeat;Motif:(ATTT)n	2895467	2895543	30.6	+
	SRAE_chrX_scaffold1	RepeatMasker	Simple_repeat;Motif:(AATA)n	2896068	2896119	24.3	+
	SRAE_chrX_scaffold1	RepeatMasker	Simple_repeat;Motif:(AT)n	2896320	2896389	24	+
	SRAE_chrX_scaffold1	RepeatMasker	Simple_repeat;Motif:(TA)n	2896993	2897028	2.9	+
	SRAE_chrX_scaffold1	RepeatMasker	Simple_repeat;Motif:(ATATG)n	2897994	2898041	19.7	+
	SRAE_chrX_scaffold1	RepeatMasker	Simple_repeat;Motif:(TATAT)n	2898108	2898133	12.7	+
	SRAE_chrX_scaffold1	RepeatMasker	Low_complexity;Motif:A-rich	2899655	2899700	9.4	+
	SRAE_chrX_scaffold1	RepeatMasker	Simple_repeat;Motif:(TTTATT)n	2901933	2901987	27.4	+
	SRAE_chrX_scaffold1	RepeatMasker	Simple_repeat;Motif:(TA)n	2902162	2902228	23.2	+
	SRAE_chrX_scaffold1	RepeatMasker	Simple_repeat;Motif:(AATTAA)n	2902306	2902388	19.4	+
	SRAE_chrX_scaffold1	RepeatMasker	Low_complexity;Motif:A-rich	2903806	2903851	27	+
	SRAE_chrX_scaffold1	RepeatMasker	Simple_repeat;Motif:(TATATTA)n	2906715	2906754	15.3	+
	SRAE_chrX_scaffold1	RepeatMasker	Low_complexity;Motif:A-rich	2907756	2907795	27.1	+
	SRAE_chrX_scaffold1	LTR_retriever	LTR/Gypsy;Motif_nonintact;Proteins_Solo;ID=LTR_homo_236;Name=SRAE_scaffold9:25763..26179_LTR;Classification=LTR/Gypsy;Sequence_ontology=SO:0002265;Identity=0.99;Method=homology	3447	+	.	Gypsy_LTR_retrotransposon
	SRAE_chrX_scaffold1	RepeatMasker	Simple_repeat;Motif:(TAA)n	2910533	2910571	17.2	+
	SRAE_chrX_scaffold1	RepeatMasker	Low_complexity;Motif:A-rich	2911484	2911511	11.6	+
	SRAE_chrX_scaffold1	RepeatMasker	Simple_repeat;Motif:(ATTT)n	2914019	2914122	24.7	+
	SRAE_chrX_scaffold1	RepeatMasker	Unknown;Motif:rnd-1_family-66	2914556	2915035	11.7	-
	SRAE_chrX_scaffold1	RepeatMasker	Unknown;Motif:rnd-1_family-66	2915010	2916747	8	-
	SRAE_chrX_scaffold1	RepeatMasker	Unknown;Motif:rnd-1_family-44	2918509	2920140	7.5	-
	SRAE_chrX_scaffold1	RepeatMasker	Low_complexity;Motif:A-rich	2921057	2921086	19.2	+
	SRAE_chrX_scaffold1	RepeatMasker	Low_complexity;Motif:A-rich	2921423	2921462	16.2	+
	SRAE_chrX_scaffold1	RepeatMasker	Low_complexity;Motif:A-rich	2921662	2921691	15.8	+
	SRAE_chrX_scaffold1	RepeatMasker	Low_complexity;Motif:A-rich	2921857	2921904	21.1	+
	SRAE_chrX_scaffold1	RepeatMasker	DNA/TcMar-Mariner;Motif:ltr-1_family-9	2921938	2921975	13.2	+
	SRAE_chrX_scaffold1	RepeatMasker	DNA/TcMar-Mariner;Motif:ltr-1_family-9	2921943	2922497	7	-
	SRAE_chrX_scaffold1	RepeatMasker	Simple_repeat;Motif:(ATTAA)n	2922629	2922669	14.2	+
	SRAE_chrX_scaffold1	RepeatMasker	Unknown;Motif:rnd-1_family-66	2922726	2925208	5.6	-
	SRAE_chrX_scaffold1	RepeatMasker	Simple_repeat;Motif:(AATTTTT)n	2925649	2925700	17.3	+
	SRAE_chrX_scaffold1	RepeatMasker	Simple_repeat;Motif:(TTTTAC)n	2926168	2926207	11.3	+
	SRAE_chrX_scaffold1	RepeatMasker	Unknown;Motif:rnd-1_family-44	2926957	2927341	6.8	-
	SRAE_chrX_scaffold1	RepeatMasker	Unknown;Motif:rnd-1_family-44	2927334	2927977	4.8	-
	SRAE_chrX_scaffold1	RepeatMasker	Simple_repeat;Motif:(TTAA)n	2928292	2928320	11.3	+
	SRAE_chrX_scaffold1	RepeatMasker	Simple_repeat;Motif:(A)n	2928328	2928346	5.6	+
	SRAE_chrX_scaffold1	RepeatMasker	Low_complexity;Motif:A-rich	2928839	2928866	16.1	+
	SRAE_chrX_scaffold1	RepeatMasker	Low_complexity;Motif:A-rich	2929203	2929241	19.7	+
	SRAE_chrX_scaffold1	RepeatMasker	Simple_repeat;Motif:(TAT)n	2929739	2929820	18.7	+
	SRAE_chrX_scaffold1	RepeatMasker	Unknown;Motif:rnd-1_family-45	2930793	2931286	25.1	-
	SRAE_chrX_scaffold1	RepeatMasker	Unknown;Motif:rnd-1_family-45	2931285	2931473	15.8	+
	SRAE_chrX_scaffold1	RepeatMasker	Low_complexity;Motif:A-rich	2931773	2931818	22.3	+
	SRAE_chrX_scaffold1	RepeatMasker	Simple_repeat;Motif:(AAT)n	2932414	2932474	28.8	+
	SRAE_chrX_scaffold1	RepeatMasker	Simple_repeat;Motif:(T)n	2932955	2932983	20	+
	SRAE_chrX_scaffold1	RepeatMasker	Unknown;Motif:rnd-1_family-44	2933868	2935536	5.4	+
	SRAE_chrX_scaffold1	RepeatMasker	Unknown;Motif:rnd-1_family-66	2937298	2939231	4.8	+
	SRAE_chrX_scaffold1	RepeatMasker	Simple_repeat;Motif:(AT)n	2939232	2939256	0	+
	SRAE_chrX_scaffold1	RepeatMasker	Unknown;Motif:rnd-1_family-66	2939257	2939794	4.8	+
	SRAE_chrX_scaffold1	RepeatMasker	Low_complexity;Motif:A-rich	2940243	2940282	23.3	+
	SRAE_chrX_scaffold1	RepeatMasker	Simple_repeat;Motif:(AT)n	2942060	2942088	7.3	+
	SRAE_chrX_scaffold1	RepeatMasker	Simple_repeat;Motif:(ATT)n	2943604	2943642	17.3	+
	SRAE_chrX_scaffold1	RepeatMasker	Simple_repeat;Motif:(AATT)n	2944244	2944327	23.3	+
	SRAE_chrX_scaffold1	RepeatMasker	Unknown;Motif:rnd-1_family-2	2944877	2945355	21.4	-
	SRAE_chrX_scaffold1	RepeatMasker	Simple_repeat;Motif:(TTA)n	2946363	2946410	18.8	+
	SRAE_chrX_scaffold1	RepeatMasker	Unknown;Motif:rnd-1_family-40	2947176	2947543	19.2	+
	SRAE_chrX_scaffold1	RepeatMasker	Low_complexity;Motif:A-rich	2949085	2949127	21.4	+
	SRAE_chrX_scaffold1	RepeatMasker	Unknown;Motif:rnd-1_family-44	2949232	2950861	9.6	+
	SRAE_chrX_scaffold1	RepeatMasker	Simple_repeat;Motif:(TT)n	2951158	2951211	35	+
	SRAE_chrX_scaffold1	RepeatMasker	Low_complexity;Motif:A-rich	2951372	2951414	14.9	+
	SRAE_chrX_scaffold1	RepeatMasker	Simple_repeat;Motif:(T)n	2951788	2951827	23.3	+
	SRAE_chrX_scaffold1	RepeatMasker	DNA/TcMar-Mariner;Motif:rnd-1_family-21	2953108	2954405	6.7	-
	SRAE_chrX_scaffold1	RepeatMasker	DNA/TcMar-Mariner;Motif:ltr-1_family-9	2954377	2954409	3	+
	SRAE_chrX_scaffold1	RepeatMasker	Simple_repeat;Motif:(TAT)n	2955599	2955763	28.4	+
	SRAE_chrX_scaffold1	RepeatMasker	Low_complexity;Motif:A-rich	2956834	2956873	23.3	+
	SRAE_chrX_scaffold1	RepeatMasker	Low_complexity;Motif:GA-rich	2957450	2957503	35	+
	SRAE_chrX_scaffold1	RepeatMasker	Unknown;Motif:rnd-1_family-44	2957800	2959421	9.8	-
	SRAE_chrX_scaffold1	RepeatMasker	Simple_repeat;Motif:(TAA)n	2959422	2959452	0	+
	SRAE_chrX_scaffold1	RepeatMasker	Unknown;Motif:rnd-1_family-44	2959453	2959498	9.8	-
	SRAE_chrX_scaffold1	RepeatMasker	DNA/TcMar-Mariner;Motif:ltr-1_family-9	2960791	2960920	32.3	-
	SRAE_chrX_scaffold1	RepeatMasker	Low_complexity;Motif:A-rich	2962520	2962563	18.9	+
	SRAE_chrX_scaffold1	RepeatMasker	Simple_repeat;Motif:(ATA)n	2963046	2963085	14.4	+
	SRAE_chrX_scaffold1	RepeatMasker	Low_complexity;Motif:A-rich	2963636	2963665	14.7	+
	SRAE_chrX_scaffold1	RepeatMasker	LTR/Unknown;Motif_nonintact;Proteins_Solo;Motif:ltr-1_family-34	2963847	2963891	15.6	-
	SRAE_chrX_scaffold1	RepeatMasker	Simple_repeat;Motif:(TTC)n	2964092	2964129	12.1	+
	SRAE_chrX_scaffold1	RepeatMasker	Unknown;Motif:rnd-1_family-2	2965090	2965554	23.2	+
	SRAE_chrX_scaffold1	RepeatMasker	Simple_repeat;Motif:(TTAA)n	2966164	2966247	22.1	+
	SRAE_chrX_scaffold1	RepeatMasker	Simple_repeat;Motif:(ATAATAT)n	2966469	2966474	24.2	+
	SRAE_chrX_scaffold1	RepeatMasker	Simple_repeat;Motif:(AT)n	2966475	2966507	6.8	+
	SRAE_chrX_scaffold1	RepeatMasker	Simple_repeat;Motif:(ATAATAT)n	2966508	2966563	24.2	+
	SRAE_chrX_scaffold1	RepeatMasker	Unknown;Motif:rnd-1_family-66	2970766	2973264	7.1	-
	SRAE_chrX_scaffold1	RepeatMasker	Simple_repeat;Motif:(TAA)n	2973393	2973436	27.1	+
	SRAE_chrX_scaffold1	RepeatMasker	Simple_repeat;Motif:(TTTTTAA)n	2973724	2973808	21.3	+
	SRAE_chrX_scaffold1	RepeatMasker	Unknown;Motif:rnd-1_family-44	2975029	2976661	10.7	-
	SRAE_chrX_scaffold1	RepeatMasker	Unknown;Motif:rnd-1_family-82	2980144	2980565	4.6	+
	SRAE_chrX_scaffold1	RepeatMasker	Unknown;Motif:rnd-1_family-45	2980668	2981442	20.3	-
	SRAE_chrX_scaffold1	RepeatMasker	Low_complexity;Motif:A-rich	2981937	2982013	28.6	+
	SRAE_chrX_scaffold1	RepeatMasker	Unknown;Motif:rnd-1_family-45	2982085	2982800	23.8	+
	SRAE_chrX_scaffold1	RepeatMasker	Simple_repeat;Motif:(ATAATC)n	2983818	2983875	23	+
	SRAE_chrX_scaffold1	RepeatMasker	Low_complexity;Motif:A-rich	2984219	2984268	26.1	+
	SRAE_chrX_scaffold1	RepeatMasker	Simple_repeat;Motif:(ATTATTTT)n	2984659	2984724	12.6	+
	SRAE_chrX_scaffold1	RepeatMasker	Unknown;Motif:rnd-1_family-44	2985469	2987159	9.9	+
	SRAE_chrX_scaffold1	RepeatMasker	Unknown;Motif:rnd-1_family-66	2988881	2991380	7.6	+
	SRAE_chrX_scaffold1	RepeatMasker	Unknown;Motif:rnd-1_family-2	2997062	2997550	24.2	-
	SRAE_chrX_scaffold1	LTR_retriever	LTR/Gypsy;Motif_nonintact;Proteins_Solo;ID=LTR_homo_240;Name=SRAE_chrX_scaffold6:43488..43753_LTR;Classification=LTR/Gypsy;Sequence_ontology=SO:0002265;Identity=0.786;Method=homology;rnd-1_family-43	732	+	.	Gypsy_LTR_retrotransposon
	SRAE_chrX_scaffold1	RepeatMasker	Simple_repeat;Motif:(AATTAT)n	2999000	2999030	11.2	+
	SRAE_chrX_scaffold1	RepeatMasker	Simple_repeat;Motif:(TATAATA)n	2999259	2999309	23	+
	SRAE_chrX_scaffold1	RepeatMasker	Simple_repeat;Motif:(ATTTATA)n	2999417	2999484	18	+
	SRAE_chrX_scaffold1	RepeatMasker	Unknown;Motif:rnd-1_family-40	2999552	2999914	16.7	+
	SRAE_chrX_scaffold1	RepeatMasker	Unknown;Motif:rnd-1_family-42	3000358	3000857	8.4	+
	SRAE_chrX_scaffold1	RepeatMasker	Unknown;Motif:rnd-1_family-92	3000856	3001451	9	-
	SRAE_chrX_scaffold1	RepeatMasker	Low_complexity;Motif:A-rich	3001952	3002028	17.3	+
	SRAE_chrX_scaffold1	RepeatMasker	DNA/TcMar-Mariner;Motif:rnd-1_family-11	3002437	3003716	6.7	+
	SRAE_chrX_scaffold1	RepeatMasker	Unknown;Motif:rnd-1_family-42	3003717	3004157	7	-
	SRAE_chrX_scaffold1	RepeatMasker	Low_complexity;Motif:A-rich	3004421	3004467	26.7	+
	SRAE_chrX_scaffold1	RepeatMasker	Simple_repeat;Motif:(TTTA)n	3004535	3004570	22.6	+
	SRAE_chrX_scaffold1	RepeatMasker	Low_complexity;Motif:A-rich	3004774	3004808	12.6	+
	SRAE_chrX_scaffold1	RepeatMasker	Unknown;Motif:rnd-1_family-44	3005077	3006744	8.9	+
	SRAE_chrX_scaffold1	RepeatMasker	Unknown;Motif:rnd-1_family-28	3007905	3008025	9.5	+
	SRAE_chrX_scaffold1	RepeatMasker	DNA/Merlin;Motif:rnd-1_family-5	3008026	3008176	7.4	-
	SRAE_chrX_scaffold1	RepeatMasker	Unknown;Motif:rnd-1_family-77	3008326	3008461	11.9	-
	SRAE_chrX_scaffold1	RepeatMasker	Unknown;Motif:rnd-1_family-66	3009017	3011496	5	+
	SRAE_chrX_scaffold1	RepeatMasker	Simple_repeat;Motif:(AGA)n	3015440	3015464	4.5	+
	SRAE_chrX_scaffold1	RepeatMasker	Unknown;Motif:rnd-1_family-2	3016283	3016538	23.3	-
	SRAE_chrX_scaffold1	RepeatMasker	Simple_repeat;Motif:(AATT)n	3017540	3017575	9.9	+
	SRAE_chrX_scaffold1	RepeatMasker	Simple_repeat;Motif:(ATAAC)n	3017624	3017673	23.3	+
	SRAE_chrX_scaffold1	RepeatMasker	Unknown;Motif:rnd-1_family-40	3018331	3018696	18.6	+
	SRAE_chrX_scaffold1	RepeatMasker	Simple_repeat;Motif:(TTTAA)n	3018792	3018836	24.7	+
	SRAE_chrX_scaffold1	RepeatMasker	Low_complexity;Motif:A-rich	3019265	3019315	18.1	+
	SRAE_chrX_scaffold1	RepeatMasker	Simple_repeat;Motif:(A)n	3020084	3020115	13.7	+
	SRAE_chrX_scaffold1	RepeatMasker	Unknown;Motif:rnd-1_family-44	3020169	3021862	8.8	+
	SRAE_chrX_scaffold1	RepeatMasker	Unknown;Motif:rnd-1_family-66	3023645	3026129	7.7	+
	SRAE_chrX_scaffold1	RepeatMasker	Unknown;Motif:rnd-1_family-2	3030703	3031187	24.8	-
	SRAE_chrX_scaffold1	RepeatMasker	Low_complexity;Motif:A-rich	3031703	3031741	21.7	+
	SRAE_chrX_scaffold1	RepeatMasker	Unknown;Motif:rnd-1_family-40	3033124	3033490	19.7	+
	SRAE_chrX_scaffold1	RepeatMasker	Low_complexity;Motif:A-rich	3034672	3034705	16.7	+
	SRAE_chrX_scaffold1	RepeatMasker	Unknown;Motif:rnd-1_family-44	3035083	3036759	9.6	+
	SRAE_chrX_scaffold1	RepeatMasker	Low_complexity;Motif:A-rich	3038011	3038062	25	+
	SRAE_chrX_scaffold1	RepeatMasker	Simple_repeat;Motif:(TTA)n	3038380	3038402	0	+
	SRAE_chrX_scaffold1	RepeatMasker	Unknown;Motif:rnd-1_family-66	3038530	3041006	2	+
	SRAE_chrX_scaffold1	RepeatMasker	Low_complexity;Motif:GA-rich	3041737	3041784	30.5	+
	SRAE_chrX_scaffold1	RepeatMasker	Unknown;Motif:rnd-1_family-66	3043015	3043102	5	+
	SRAE_chrX_scaffold1	RepeatMasker	Simple_repeat;Motif:(AATA)n	3043560	3043588	15.5	+
	SRAE_chrX_scaffold1	RepeatMasker	Low_complexity;Motif:A-rich	3044415	3044451	13.3	+
	SRAE_chrX_scaffold1	RepeatMasker	Simple_repeat;Motif:(TAATTAC)n	3046054	3046126	17.5	+
	SRAE_chrX_scaffold1	RepeatMasker	Simple_repeat;Motif:(TAA)n	3046471	3046499	15.5	+
	SRAE_chrX_scaffold1	RepeatMasker	Simple_repeat;Motif:(TATT)n	3046702	3046736	9.8	+
	SRAE_chrX_scaffold1	RepeatMasker	Low_complexity;Motif:A-rich	3048451	3048491	26.8	+
	SRAE_chrX_scaffold1	RepeatMasker	Simple_repeat;Motif:(AT)n	3048844	3048886	21.4	+
	SRAE_chrX_scaffold1	RepeatMasker	Low_complexity;Motif:GA-rich	3049617	3049661	29.8	+
	SRAE_chrX_scaffold1	RepeatMasker	Simple_repeat;Motif:(ATT)n	3051048	3051103	20.9	+
	SRAE_chrX_scaffold1	RepeatMasker	Simple_repeat;Motif:(TTTTTA)n	3051309	3051355	20.3	+
	SRAE_chrX_scaffold1	RepeatMasker	Low_complexity;Motif:A-rich	3053295	3053369	28	+
	SRAE_chrX_scaffold1	RepeatMasker	Simple_repeat;Motif:(ATATAA)n	3053536	3053599	22.8	+
	SRAE_chrX_scaffold1	RepeatMasker	Simple_repeat;Motif:(TATA)n	3056067	3056148	26.4	+
	SRAE_chrX_scaffold1	RepeatMasker	Simple_repeat;Motif:(T)n	3057083	3057111	19.7	+
	SRAE_chrX_scaffold1	RepeatMasker	Simple_repeat;Motif:(ATATAA)n	3058126	3058166	18.5	+
	SRAE_chrX_scaffold1	RepeatMasker	Simple_repeat;Motif:(TTATT)n	3058743	3058781	16	+
	SRAE_chrX_scaffold1	RepeatMasker	Low_complexity;Motif:A-rich	3059619	3059661	13.4	+
	SRAE_chrX_scaffold1	RepeatMasker	Simple_repeat;Motif:(AATTTTA)n	3060504	3060588	23.1	+
	SRAE_chrX_scaffold1	RepeatMasker	Low_complexity;Motif:A-rich	3063065	3063101	22.4	+
	SRAE_chrX_scaffold1	RepeatMasker	Simple_repeat;Motif:(AT)n	3063758	3063801	24	+
	SRAE_chrX_scaffold1	RepeatMasker	Simple_repeat;Motif:(TATATT)n	3064604	3064651	23.8	+
	SRAE_chrX_scaffold1	RepeatMasker	Simple_repeat;Motif:(TTCATC)n	3064831	3064894	27	+
	SRAE_chrX_scaffold1	RepeatMasker	Simple_repeat;Motif:(AT)n	3065037	3065078	18.9	+
	SRAE_chrX_scaffold1	RepeatMasker	Simple_repeat;Motif:(AT)n	3065586	3065647	7.2	+
	SRAE_chrX_scaffold1	RepeatMasker	Simple_repeat;Motif:(TTTTCT)n	3066217	3066261	10.9	+
	SRAE_chrX_scaffold1	RepeatMasker	Simple_repeat;Motif:(AT)n	3066738	3066770	16.9	+
	SRAE_chrX_scaffold1	RepeatMasker	Simple_repeat;Motif:(TA)n	3066973	3067011	14.1	+
	SRAE_chrX_scaffold1	RepeatMasker	Simple_repeat;Motif:(TCA)n	3067239	3067277	20.5	+
	SRAE_chrX_scaffold1	RepeatMasker	Simple_repeat;Motif:(ATC)n	3067355	3067387	10.4	+
	SRAE_chrX_scaffold1	RepeatMasker	Simple_repeat;Motif:(ACATAT)n	3067566	3067650	20.3	+
	SRAE_chrX_scaffold1	RepeatMasker	Simple_repeat;Motif:(ATTAAT)n	3068641	3068670	3.5	+
	SRAE_chrX_scaffold1	RepeatMasker	Simple_repeat;Motif:(AT)n	3069903	3069941	21.9	+
	SRAE_chrX_scaffold1	RepeatMasker	Simple_repeat;Motif:(ATTA)n	3069940	3069988	26.7	+
	SRAE_chrX_scaffold1	RepeatMasker	Simple_repeat;Motif:(TA)n	3070144	3070235	23.2	+
	SRAE_chrX_scaffold1	RepeatMasker	Low_complexity;Motif:A-rich	3070973	3071008	16.3	+
	SRAE_chrX_scaffold1	RepeatMasker	Simple_repeat;Motif:(TTTA)n	3071064	3071097	20.2	+
	SRAE_chrX_scaffold1	RepeatMasker	Low_complexity;Motif:A-rich	3071989	3072043	23.9	+
	SRAE_chrX_scaffold1	RepeatMasker	Simple_repeat;Motif:(TAT)n	3072265	3072331	21.9	+
	SRAE_chrX_scaffold1	RepeatMasker	Low_complexity;Motif:A-rich	3072825	3072913	30.1	+
	SRAE_chrX_scaffold1	RepeatMasker	Simple_repeat;Motif:(ATA)n	3073476	3073517	11.4	+
	SRAE_chrX_scaffold1	RepeatMasker	Simple_repeat;Motif:(AATTT)n	3073702	3073771	17.9	+
	SRAE_chrX_scaffold1	RepeatMasker	Simple_repeat;Motif:(TTATT)n	3073828	3073866	13.1	+
	SRAE_chrX_scaffold1	RepeatMasker	Simple_repeat;Motif:(TTTTA)n	3074026	3074076	26.7	+
	SRAE_chrX_scaffold1	RepeatMasker	Simple_repeat;Motif:(TA)n	3074371	3074398	8.2	+
	SRAE_chrX_scaffold1	RepeatMasker	Simple_repeat;Motif:(T)n	3076682	3076709	15.9	+
	SRAE_chrX_scaffold1	RepeatMasker	Simple_repeat;Motif:(TTAA)n	3077456	3077525	22.3	+
	SRAE_chrX_scaffold1	RepeatMasker	Simple_repeat;Motif:(T)n	3079307	3079328	4.7	+
	SRAE_chrX_scaffold1	RepeatMasker	Simple_repeat;Motif:(AT)n	3080063	3080103	2.6	+
	SRAE_chrX_scaffold1	RepeatMasker	Simple_repeat;Motif:(ATCATT)n	3080238	3080283	17.9	+
	SRAE_chrX_scaffold1	RepeatMasker	Simple_repeat;Motif:(TA)n	3080350	3080382	9.8	+
	SRAE_chrX_scaffold1	RepeatMasker	Simple_repeat;Motif:(ATTT)n	3080756	3080804	10.4	+
	SRAE_chrX_scaffold1	RepeatMasker	Simple_repeat;Motif:(TA)n	3082268	3082312	15.4	+
	SRAE_chrX_scaffold1	RepeatMasker	Simple_repeat;Motif:(AATATTT)n	3082599	3082670	18.9	+
	SRAE_chrX_scaffold1	RepeatMasker	Simple_repeat;Motif:(ATT)n	3082824	3082869	19.1	+
	SRAE_chrX_scaffold1	RepeatMasker	Simple_repeat;Motif:(TTATTAA)n	3084672	3084718	14	+
	SRAE_chrX_scaffold1	RepeatMasker	RC/Helitron;Motif:rnd-1_family-9	3084727	3085705	3.4	+
	SRAE_chrX_scaffold1	RepeatMasker	RC/Helitron;Motif:rnd-1_family-1	3085713	3087821	11.9	+
	SRAE_chrX_scaffold1	RepeatMasker	Low_complexity;Motif:A-rich	3087829	3087875	17.7	+
	SRAE_chrX_scaffold1	RepeatMasker	Simple_repeat;Motif:(TAT)n	3088440	3088494	29.6	+
	SRAE_chrX_scaffold1	RepeatMasker	Simple_repeat;Motif:(ATTT)n	3090271	3090315	18.4	+
	SRAE_chrX_scaffold1	RepeatMasker	Simple_repeat;Motif:(T)n	3090621	3090647	16.9	+
	SRAE_chrX_scaffold1	RepeatMasker	Simple_repeat;Motif:(TAA)n	3090688	3090744	19	+
	SRAE_chrX_scaffold1	RepeatMasker	Simple_repeat;Motif:(TA)n	3091227	3091257	10.4	+
	SRAE_chrX_scaffold1	RepeatMasker	Low_complexity;Motif:A-rich	3092473	3092506	13.6	+
	SRAE_chrX_scaffold1	RepeatMasker	Simple_repeat;Motif:(T)n	3093438	3093462	13.1	+
	SRAE_chrX_scaffold1	RepeatMasker	Low_complexity;Motif:A-rich	3093540	3093579	20.4	+
	SRAE_chrX_scaffold1	RepeatMasker	Simple_repeat;Motif:(AT)n	3093767	3093827	5.3	+
	SRAE_chrX_scaffold1	RepeatMasker	Simple_repeat;Motif:(T)n	3093941	3093978	21.1	+
	SRAE_chrX_scaffold1	RepeatMasker	Simple_repeat;Motif:(ATT)n	3094050	3094099	14.2	+
	SRAE_chrX_scaffold1	RepeatMasker	Simple_repeat;Motif:(ATTTAT)n	3094158	3094212	20.3	+
	SRAE_chrX_scaffold1	RepeatMasker	Simple_repeat;Motif:(ATATT)n	3096465	3096511	14.7	+
	SRAE_chrX_scaffold1	RepeatMasker	Simple_repeat;Motif:(TA)n	3096512	3096564	19.9	+
	SRAE_chrX_scaffold1	RepeatMasker	Simple_repeat;Motif:(TATTTT)n	3097092	3097161	23	+
	SRAE_chrX_scaffold1	RepeatMasker	Simple_repeat;Motif:(TTTCTAC)n	3098154	3098188	12.4	+
	SRAE_chrX_scaffold1	RepeatMasker	Simple_repeat;Motif:(TA)n	3099994	3100056	4.9	+
	SRAE_chrX_scaffold1	RepeatMasker	Low_complexity;Motif:A-rich	3100476	3100504	15.5	+
	SRAE_chrX_scaffold1	RepeatMasker	Simple_repeat;Motif:(A)n	3100836	3100857	9.7	+
	SRAE_chrX_scaffold1	RepeatMasker	Low_complexity;Motif:A-rich	3102351	3102382	13.7	+
	SRAE_chrX_scaffold1	RepeatMasker	Simple_repeat;Motif:(T)n	3102461	3102483	9.3	+
	SRAE_chrX_scaffold1	RepeatMasker	Simple_repeat;Motif:(TA)n	3103136	3103162	3.8	+
	SRAE_chrX_scaffold1	RepeatMasker	Low_complexity;Motif:A-rich	3106840	3106912	24.5	+
	SRAE_chrX_scaffold1	RepeatMasker	Simple_repeat;Motif:(TTTAA)n	3107498	3107542	9.7	+
	SRAE_chrX_scaffold1	RepeatMasker	Low_complexity;Motif:A-rich	3107787	3107861	26.4	+
	SRAE_chrX_scaffold1	RepeatMasker	Low_complexity;Motif:A-rich	3108034	3108087	24.5	+
	SRAE_chrX_scaffold1	RepeatMasker	Low_complexity;Motif:A-rich	3108843	3108878	18.9	+
	SRAE_chrX_scaffold1	RepeatMasker	Simple_repeat;Motif:(T)n	3108878	3108897	5.3	+
	SRAE_chrX_scaffold1	RepeatMasker	Simple_repeat;Motif:(TTAT)n	3109434	3109493	23.6	+
	SRAE_chrX_scaffold1	RepeatMasker	Simple_repeat;Motif:(TTTA)n	3109566	3109608	10.5	+
	SRAE_chrX_scaffold1	RepeatMasker	Simple_repeat;Motif:(TAT)n	3109861	3109952	24.6	+
	SRAE_chrX_scaffold1	RepeatMasker	Simple_repeat;Motif:(ATTTTT)n	3110539	3110621	15.9	+
	SRAE_chrX_scaffold1	RepeatMasker	Low_complexity;Motif:A-rich	3111414	3111447	16.4	+
	SRAE_chrX_scaffold1	RepeatMasker	Simple_repeat;Motif:(ATTT)n	3111480	3111567	24.8	+
	SRAE_chrX_scaffold1	RepeatMasker	Simple_repeat;Motif:(ATA)n	3111897	3111948	18.3	+
	SRAE_chrX_scaffold1	RepeatMasker	Simple_repeat;Motif:(ATATAT)n	3111982	3112026	20.3	+
	SRAE_chrX_scaffold1	RepeatMasker	Simple_repeat;Motif:(T)n	3112267	3112287	4.9	+
	SRAE_chrX_scaffold1	RepeatMasker	Simple_repeat;Motif:(A)n	3113194	3113219	12.7	+
	SRAE_chrX_scaffold1	RepeatMasker	Simple_repeat;Motif:(AT)n	3113534	3113582	18.4	+
	SRAE_chrX_scaffold1	RepeatMasker	Simple_repeat;Motif:(TA)n	3113988	3114028	7.8	+
	SRAE_chrX_scaffold1	RepeatMasker	Simple_repeat;Motif:(TTATAA)n	3114530	3114567	18.1	+
	SRAE_chrX_scaffold1	RepeatMasker	Simple_repeat;Motif:(AAT)n	3114800	3114836	25.6	+
	SRAE_chrX_scaffold1	RepeatMasker	Low_complexity;Motif:A-rich	3115162	3115197	15.4	+
	SRAE_chrX_scaffold1	RepeatMasker	Low_complexity;Motif:A-rich	3115276	3115391	20.4	+
	SRAE_chrX_scaffold1	RepeatMasker	Simple_repeat;Motif:(ACTTTT)n	3116251	3116304	22.4	+
	SRAE_chrX_scaffold1	RepeatMasker	Simple_repeat;Motif:(TTTTTA)n	3116571	3116604	20.2	+
	SRAE_chrX_scaffold1	RepeatMasker	Simple_repeat;Motif:(T)n	3117214	3117248	23.5	+
	SRAE_chrX_scaffold1	RepeatMasker	Simple_repeat;Motif:(ATA)n	3118946	3118987	2.4	+
	SRAE_chrX_scaffold1	RepeatMasker	Simple_repeat;Motif:(TA)n	3119911	3119941	0	+
	SRAE_chrX_scaffold1	RepeatMasker	Unknown;Motif:rnd-1_family-76	3121060	3121336	7.6	-
	SRAE_chrX_scaffold1	RepeatMasker	Unknown;Motif:rnd-1_family-73	3121623	3121785	10.5	+
	SRAE_chrX_scaffold1	RepeatMasker	Simple_repeat;Motif:(AATTAT)n	3123841	3123889	22.3	+
	SRAE_chrX_scaffold1	RepeatMasker	Simple_repeat;Motif:(AT)n	3124107	3124150	24	+
	SRAE_chrX_scaffold1	RepeatMasker	Simple_repeat;Motif:(AT)n	3124204	3124244	14	+
	SRAE_chrX_scaffold1	RepeatMasker	Low_complexity;Motif:A-rich	3125533	3125561	19.6	+
	SRAE_chrX_scaffold1	RepeatMasker	Simple_repeat;Motif:(TATATTA)n	3126151	3126206	29	+
	SRAE_chrX_scaffold1	RepeatMasker	Simple_repeat;Motif:(TTC)n	3126586	3126602	0	+
	SRAE_chrX_scaffold1	RepeatMasker	Low_complexity;Motif:A-rich	3127818	3127851	17.5	+
	SRAE_chrX_scaffold1	RepeatMasker	Simple_repeat;Motif:(TA)n	3128112	3128175	20.6	+
	SRAE_chrX_scaffold1	RepeatMasker	Simple_repeat;Motif:(ATT)n	3130625	3130658	24.8	+
	SRAE_chrX_scaffold1	RepeatMasker	Simple_repeat;Motif:(TTATAT)n	3131631	3131678	17.5	+
	SRAE_chrX_scaffold1	RepeatMasker	Simple_repeat;Motif:(T)n	3132167	3132199	17.2	+
	SRAE_chrX_scaffold1	RepeatMasker	Simple_repeat;Motif:(ATTATAT)n	3132535	3132590	20	+
	SRAE_chrX_scaffold1	RepeatMasker	Unknown;Motif:rnd-1_family-58	3133905	3134176	15.1	-
	SRAE_chrX_scaffold1	RepeatMasker	Simple_repeat;Motif:(TTTA)n	3134540	3134573	12.8	+
	SRAE_chrX_scaffold1	RepeatMasker	Simple_repeat;Motif:(T)n	3134729	3134751	9.3	+
	SRAE_chrX_scaffold1	RepeatMasker	Simple_repeat;Motif:(TTTAATGT)n	3136149	3136192	12.9	+
	SRAE_chrX_scaffold1	RepeatMasker	Simple_repeat;Motif:(TTTATT)n	3136703	3136777	32.9	+
	SRAE_chrX_scaffold1	RepeatMasker	Simple_repeat;Motif:(T)n	3137506	3137540	23.3	+
	SRAE_chrX_scaffold1	RepeatMasker	Simple_repeat;Motif:(TATA)n	3138084	3138115	27	+
	SRAE_chrX_scaffold1	RepeatMasker	Simple_repeat;Motif:(TATATC)n	3138116	3138196	27.1	+
	SRAE_chrX_scaffold1	RepeatMasker	Simple_repeat;Motif:(ATTTTT)n	3138374	3138440	24.3	+
	SRAE_chrX_scaffold1	RepeatMasker	Simple_repeat;Motif:(TT)n	3138564	3138608	30.2	+
	SRAE_chrX_scaffold1	RepeatMasker	Simple_repeat;Motif:(AT)n	3140056	3140078	4.5	+
	SRAE_chrX_scaffold1	RepeatMasker	Simple_repeat;Motif:(TTA)n	3140208	3140277	21.5	+
	SRAE_chrX_scaffold1	RepeatMasker	Simple_repeat;Motif:(TTA)n	3140435	3140480	15.8	+
	SRAE_chrX_scaffold1	RepeatMasker	Simple_repeat;Motif:(TGTATTT)n	3140945	3140979	13.2	+
	SRAE_chrX_scaffold1	RepeatMasker	Simple_repeat;Motif:(TA)n	3141366	3141392	12	+
	SRAE_chrX_scaffold1	RepeatMasker	Simple_repeat;Motif:(AAT)n	3141750	3141812	30.2	+
	SRAE_chrX_scaffold1	RepeatMasker	Simple_repeat;Motif:(TTAT)n	3142661	3142711	23	+
	SRAE_chrX_scaffold1	RepeatMasker	Low_complexity;Motif:A-rich	3143228	3143277	9.3	+
	SRAE_chrX_scaffold1	RepeatMasker	Simple_repeat;Motif:(AATA)n	3143915	3143945	11.2	+
	SRAE_chrX_scaffold1	RepeatMasker	Simple_repeat;Motif:(TAA)n	3144424	3144481	23.2	+
	SRAE_chrX_scaffold1	RepeatMasker	Simple_repeat;Motif:(TA)n	3144637	3144696	20	+
	SRAE_chrX_scaffold1	RepeatMasker	Simple_repeat;Motif:(TTTA)n	3144697	3144712	24.7	+
	SRAE_chrX_scaffold1	RepeatMasker	Simple_repeat;Motif:(TA)n	3145426	3145454	0	+
	SRAE_chrX_scaffold1	RepeatMasker	Simple_repeat;Motif:(TAATA)n	3145567	3145593	7.9	+
	SRAE_chrX_scaffold1	RepeatMasker	Simple_repeat;Motif:(TATATTT)n	3145757	3145791	15.9	+
	SRAE_chrX_scaffold1	RepeatMasker	Simple_repeat;Motif:(AT)n	3145909	3145976	20.9	+
	SRAE_chrX_scaffold1	RepeatMasker	Simple_repeat;Motif:(TAATA)n	3146170	3146260	23.8	+
	SRAE_chrX_scaffold1	RepeatMasker	Simple_repeat;Motif:(TATAA)n	3149020	3149058	18.3	+
	SRAE_chrX_scaffold1	RepeatMasker	Simple_repeat;Motif:(TA)n	3149307	3149354	22.6	+
	SRAE_chrX_scaffold1	RepeatMasker	Simple_repeat;Motif:(ATATTA)n	3149367	3149424	22.2	+
	SRAE_chrX_scaffold1	RepeatMasker	Simple_repeat;Motif:(TATTTT)n	3151397	3151455	21.5	+
	SRAE_chrX_scaffold1	RepeatMasker	Simple_repeat;Motif:(TTTA)n	3151520	3151560	15.7	+
	SRAE_chrX_scaffold1	RepeatMasker	Low_complexity;Motif:A-rich	3153145	3153190	18.8	+
	SRAE_chrX_scaffold1	RepeatMasker	Simple_repeat;Motif:(TAA)n	3153828	3153872	21.3	+
	SRAE_chrX_scaffold1	RepeatMasker	Simple_repeat;Motif:(TATTTTA)n	3153874	3153917	20	+
	SRAE_chrX_scaffold1	RepeatMasker	SINE/ID;Motif:rnd-1_family-104	3156716	3156795	6.2	+
	SRAE_chrX_scaffold1	RepeatMasker	Low_complexity;Motif:A-rich	3156814	3156870	27.2	+
	SRAE_chrX_scaffold1	RepeatMasker	Simple_repeat;Motif:(ATTTAT)n	3157507	3157538	7	+
	SRAE_chrX_scaffold1	RepeatMasker	Low_complexity;Motif:A-rich	3158814	3158857	23.3	+
	SRAE_chrX_scaffold1	RepeatMasker	Simple_repeat;Motif:(TTTACT)n	3159121	3159159	24	+
	SRAE_chrX_scaffold1	RepeatMasker	Simple_repeat;Motif:(ATTT)n	3162268	3162321	25.9	+
	SRAE_chrX_scaffold1	RepeatMasker	Low_complexity;Motif:A-rich	3162647	3162704	27.7	+
	SRAE_chrX_scaffold1	RepeatMasker	Simple_repeat;Motif:(TATATT)n	3162775	3162850	27.5	+
	SRAE_chrX_scaffold1	RepeatMasker	Simple_repeat;Motif:(AATTA)n	3164978	3165039	24.7	+
	SRAE_chrX_scaffold1	RepeatMasker	Unknown;Motif:rnd-1_family-45	3165516	3166253	26.2	-
	SRAE_chrX_scaffold1	RepeatMasker	Simple_repeat;Motif:(ATAA)n	3166345	3166406	25	+
	SRAE_chrX_scaffold1	RepeatMasker	Simple_repeat;Motif:(TTATTTT)n	3166902	3166940	13.1	+
	SRAE_chrX_scaffold1	RepeatMasker	Low_complexity;Motif:A-rich	3167886	3167943	24.4	+
	SRAE_chrX_scaffold1	RepeatMasker	Simple_repeat;Motif:(T)n	3169301	3169345	20.5	+
	SRAE_chrX_scaffold1	RepeatMasker	Simple_repeat;Motif:(ATT)n	3170226	3170265	21.1	+
	SRAE_chrX_scaffold1	RepeatMasker	Simple_repeat;Motif:(T)n	3170525	3170564	23.5	+
	SRAE_chrX_scaffold1	RepeatMasker	Unknown;Motif:rnd-1_family-64	3172039	3172216	10.1	-
	SRAE_chrX_scaffold1	RepeatMasker	Unknown;Motif:rnd-1_family-64	3172257	3172432	11.9	-
	SRAE_chrX_scaffold1	RepeatMasker	Unknown;Motif:rnd-1_family-64	3172473	3172648	26.7	-
	SRAE_chrX_scaffold1	RepeatMasker	Unknown;Motif:rnd-1_family-64	3172689	3172864	10.4	-
	SRAE_chrX_scaffold1	RepeatMasker	Unknown;Motif:rnd-1_family-64	3172903	3173080	14.6	-
	SRAE_chrX_scaffold1	RepeatMasker	Unknown;Motif:rnd-1_family-64	3173089	3173266	12.9	-
	SRAE_chrX_scaffold1	RepeatMasker	Unknown;Motif:rnd-1_family-64	3173275	3173452	16.3	-
	SRAE_chrX_scaffold1	RepeatMasker	Unknown;Motif:rnd-1_family-64	3173461	3173638	12.4	-
	SRAE_chrX_scaffold1	RepeatMasker	Unknown;Motif:rnd-1_family-64	3173647	3173824	9.6	-
	SRAE_chrX_scaffold1	RepeatMasker	Unknown;Motif:rnd-1_family-64	3173833	3174010	12.4	-
	SRAE_chrX_scaffold1	RepeatMasker	Unknown;Motif:rnd-1_family-64	3174019	3174196	10.1	-
	SRAE_chrX_scaffold1	RepeatMasker	Unknown;Motif:rnd-1_family-64	3174205	3174382	14	-
	SRAE_chrX_scaffold1	RepeatMasker	Simple_repeat;Motif:(ATATATG)n	3175632	3175682	19.2	+
	SRAE_chrX_scaffold1	RepeatMasker	Simple_repeat;Motif:(TAATAA)n	3175776	3175805	14.7	+
	SRAE_chrX_scaffold1	RepeatMasker	Unknown;Motif:rnd-1_family-6	3176260	3176377	13.8	-
	SRAE_chrX_scaffold1	RepeatMasker	Simple_repeat;Motif:(TTTAAT)n	3177594	3177646	23.2	+
	SRAE_chrX_scaffold1	RepeatMasker	Simple_repeat;Motif:(TATTAA)n	3178121	3178162	23.2	+
	SRAE_chrX_scaffold1	RepeatMasker	Simple_repeat;Motif:(TTTTT)n	3178953	3179003	32.5	+
	SRAE_chrX_scaffold1	RepeatMasker	Unknown;Motif:rnd-1_family-41	3179428	3179997	26.6	-
	SRAE_chrX_scaffold1	RepeatMasker	Simple_repeat;Motif:(T)n	3180086	3180124	23.2	+
	SRAE_chrX_scaffold1	RepeatMasker	tRNA;Motif:rnd-1_family-91	3181836	3181903	0	-
	SRAE_chrX_scaffold1	RepeatMasker	Low_complexity;Motif:A-rich	3182499	3182550	27.6	+
	SRAE_chrX_scaffold1	RepeatMasker	Low_complexity;Motif:A-rich	3183465	3183531	23.6	+
	SRAE_chrX_scaffold1	RepeatMasker	Simple_repeat;Motif:(AACATAA)n	3183702	3183755	24.8	+
	SRAE_chrX_scaffold1	RepeatMasker	Low_complexity;Motif:A-rich	3184558	3184610	19.4	+
	SRAE_chrX_scaffold1	RepeatMasker	Low_complexity;Motif:A-rich	3184983	3185028	17.6	+
	SRAE_chrX_scaffold1	RepeatMasker	Simple_repeat;Motif:(AT)n	3186209	3186323	21.5	+
	SRAE_chrX_scaffold1	RepeatMasker	Simple_repeat;Motif:(T)n	3186932	3186949	0	+
	SRAE_chrX_scaffold1	RepeatMasker	Simple_repeat;Motif:(TATATTT)n	3189668	3189725	16.7	+
	SRAE_chrX_scaffold1	RepeatMasker	Simple_repeat;Motif:(TAATA)n	3194741	3194789	26.5	+
	SRAE_chrX_scaffold1	RepeatMasker	Simple_repeat;Motif:(TTTAA)n	3195283	3195346	16.8	+
	SRAE_chrX_scaffold1	RepeatMasker	Low_complexity;Motif:A-rich	3196028	3196077	11.2	+
	SRAE_chrX_scaffold1	RepeatMasker	Low_complexity;Motif:A-rich	3200195	3200242	14.5	+
	SRAE_chrX_scaffold1	RepeatMasker	Simple_repeat;Motif:(AT)n	3201750	3201779	3.4	+
	SRAE_chrX_scaffold1	RepeatMasker	Simple_repeat;Motif:(AATATT)n	3204220	3204265	22.7	+
	SRAE_chrX_scaffold1	RepeatMasker	Simple_repeat;Motif:(ATAA)n	3204850	3204884	16.9	+
	SRAE_chrX_scaffold1	RepeatMasker	Simple_repeat;Motif:(TATAA)n	3204885	3204911	25.4	+
	SRAE_chrX_scaffold1	RepeatMasker	Simple_repeat;Motif:(T)n	3205053	3205074	10	+
	SRAE_chrX_scaffold1	RepeatMasker	Low_complexity;Motif:GA-rich	3205414	3205467	31.8	+
	SRAE_chrX_scaffold1	RepeatMasker	Simple_repeat;Motif:(TATTT)n	3205760	3205820	29.1	+
	SRAE_chrX_scaffold1	RepeatMasker	Simple_repeat;Motif:(ATTTTT)n	3206282	3206318	3.5	+
	SRAE_chrX_scaffold1	RepeatMasker	Simple_repeat;Motif:(AT)n	3206364	3206430	25.8	+
	SRAE_chrX_scaffold1	RepeatMasker	Low_complexity;Motif:A-rich	3207360	3207424	27.7	+
	SRAE_chrX_scaffold1	RepeatMasker	Simple_repeat;Motif:(AATAATTA)n	3211842	3211900	21.7	+
	SRAE_chrX_scaffold1	RepeatMasker	Simple_repeat;Motif:(ATATTT)n	3211880	3211926	22.7	+
	SRAE_chrX_scaffold1	RepeatMasker	Simple_repeat;Motif:(AATA)n	3212220	3212257	6.5	+
	SRAE_chrX_scaffold1	RepeatMasker	Simple_repeat;Motif:(TTCATT)n	3212343	3212421	22.1	+
	SRAE_chrX_scaffold1	RepeatMasker	Low_complexity;Motif:A-rich	3218170	3218218	20.2	+
	SRAE_chrX_scaffold1	RepeatMasker	Low_complexity;Motif:A-rich	3218589	3218697	22.9	+
	SRAE_chrX_scaffold1	RepeatMasker	Simple_repeat;Motif:(ATAATAC)n	3219667	3219723	25.1	+
	SRAE_chrX_scaffold1	RepeatMasker	Low_complexity;Motif:A-rich	3220819	3220856	14.5	+
	SRAE_chrX_scaffold1	RepeatMasker	Low_complexity;Motif:A-rich	3221115	3221154	17.7	+
	SRAE_chrX_scaffold1	RepeatMasker	Simple_repeat;Motif:(ATTTA)n	3222707	3222753	20.7	+
	SRAE_chrX_scaffold1	RepeatMasker	Low_complexity;Motif:A-rich	3223246	3223303	33	+
	SRAE_chrX_scaffold1	RepeatMasker	Simple_repeat;Motif:(ATT)n	3226451	3226497	12.6	+
	SRAE_chrX_scaffold1	RepeatMasker	Unknown;Motif:rnd-1_family-28	3226742	3226875	6.6	+
	SRAE_chrX_scaffold1	RepeatMasker	DNA/Merlin;Motif:rnd-1_family-5	3226876	3227025	6.7	-
	SRAE_chrX_scaffold1	RepeatMasker	Unknown;Motif:rnd-1_family-77	3227102	3227314	10.5	-
	SRAE_chrX_scaffold1	RepeatMasker	Simple_repeat;Motif:(AAT)n	3228745	3228783	14.9	+
	SRAE_chrX_scaffold1	RepeatMasker	tRNA;Motif:rnd-1_family-70	3229243	3229334	15.2	-
	SRAE_chrX_scaffold1	RepeatMasker	Simple_repeat;Motif:(ATTT)n	3229681	3229726	14.3	+
	SRAE_chrX_scaffold1	RepeatMasker	Unknown;Motif:rnd-1_family-94	3230453	3230608	24.5	+
	SRAE_chrX_scaffold1	RepeatMasker	Unknown;Motif:rnd-1_family-69	3231055	3231112	20.7	+
	SRAE_chrX_scaffold1	RepeatMasker	Low_complexity;Motif:A-rich	3232058	3232102	18.6	+
	SRAE_chrX_scaffold1	RepeatMasker	Simple_repeat;Motif:(T)n	3234158	3234193	23.1	+
	SRAE_chrX_scaffold1	RepeatMasker	Simple_repeat;Motif:(TATTATT)n	3235910	3236000	28	+
	SRAE_chrX_scaffold1	RepeatMasker	Simple_repeat;Motif:(TATA)n	3240238	3240321	18.2	+
	SRAE_chrX_scaffold1	RepeatMasker	Simple_repeat;Motif:(TAA)n	3240441	3240487	27.1	+
	SRAE_chrX_scaffold1	RepeatMasker	Simple_repeat;Motif:(ATATTT)n	3241336	3241403	20.8	+
	SRAE_chrX_scaffold1	RepeatMasker	Simple_repeat;Motif:(ATTTTT)n	3241966	3242064	29	+
	SRAE_chrX_scaffold1	RepeatMasker	Simple_repeat;Motif:(TTTGAA)n	3242393	3242464	23.6	+
	SRAE_chrX_scaffold1	RepeatMasker	Simple_repeat;Motif:(AT)n	3245628	3245714	19.7	+
	SRAE_chrX_scaffold1	RepeatMasker	Low_complexity;Motif:A-rich	3246457	3246497	19.5	+
	SRAE_chrX_scaffold1	RepeatMasker	Simple_repeat;Motif:(TA)n	3246721	3246774	17.2	+
	SRAE_chrX_scaffold1	RepeatMasker	Low_complexity;Motif:A-rich	3246847	3246943	29.1	+
	SRAE_chrX_scaffold1	RepeatMasker	Simple_repeat;Motif:(ATATT)n	3247386	3247419	0	+
	SRAE_chrX_scaffold1	RepeatMasker	Simple_repeat;Motif:(CAA)n	3248287	3248318	21.6	+
	SRAE_chrX_scaffold1	RepeatMasker	Low_complexity;Motif:A-rich	3250649	3250677	20	+
	SRAE_chrX_scaffold1	RepeatMasker	Low_complexity;Motif:A-rich	3250961	3250998	6.5	+
	SRAE_chrX_scaffold1	RepeatMasker	Simple_repeat;Motif:(A)n	3251062	3251094	13.4	+
	SRAE_chrX_scaffold1	RepeatMasker	Simple_repeat;Motif:(ATATTA)n	3251855	3251903	24.2	+
	SRAE_chrX_scaffold1	RepeatMasker	Simple_repeat;Motif:(T)n	3252048	3252079	21.7	+
	SRAE_chrX_scaffold1	RepeatMasker	Low_complexity;Motif:GA-rich	3252290	3252337	31.7	+
	SRAE_chrX_scaffold1	RepeatMasker	Simple_repeat;Motif:(TATA)n	3252868	3252896	7.3	+
	SRAE_chrX_scaffold1	RepeatMasker	Low_complexity;Motif:A-rich	3253247	3253285	27.7	+
	SRAE_chrX_scaffold1	RepeatMasker	Simple_repeat;Motif:(ATTATAT)n	3253322	3253373	22.3	+
	SRAE_chrX_scaffold1	RepeatMasker	Simple_repeat;Motif:(AT)n	3253735	3253763	0	+
	SRAE_chrX_scaffold1	RepeatMasker	Simple_repeat;Motif:(AT)n	3254154	3254195	4.9	+
	SRAE_chrX_scaffold1	RepeatMasker	Simple_repeat;Motif:(TA)n	3254439	3254479	5.1	+
	SRAE_chrX_scaffold1	RepeatMasker	Simple_repeat;Motif:(AT)n	3255507	3255592	21.4	+
	SRAE_chrX_scaffold1	RepeatMasker	Low_complexity;Motif:A-rich	3255555	3255621	10.6	+
	SRAE_chrX_scaffold1	RepeatMasker	Simple_repeat;Motif:(AT)n	3255739	3255769	0	+
	SRAE_chrX_scaffold1	RepeatMasker	Simple_repeat;Motif:(TAGCG)n	3257228	3257264	13.2	+
	SRAE_chrX_scaffold1	RepeatMasker	Simple_repeat;Motif:(ATATAT)n	3258007	3258044	12.1	+
	SRAE_chrX_scaffold1	RepeatMasker	Simple_repeat;Motif:(AT)n	3258134	3258222	20.6	+
	SRAE_chrX_scaffold1	RepeatMasker	Simple_repeat;Motif:(AT)n	3258860	3258930	27.6	+
	SRAE_chrX_scaffold1	RepeatMasker	Simple_repeat;Motif:(T)n	3259328	3259364	14.9	+
	SRAE_chrX_scaffold1	RepeatMasker	Simple_repeat;Motif:(ATTTAT)n	3259557	3259631	22.9	+
	SRAE_chrX_scaffold1	RepeatMasker	Simple_repeat;Motif:(AAAG)n	3260150	3260176	12	+
	SRAE_chrX_scaffold1	RepeatMasker	Simple_repeat;Motif:(AATAGAA)n	3260847	3260888	17.6	+
	SRAE_chrX_scaffold1	RepeatMasker	Simple_repeat;Motif:(TAA)n	3261228	3261283	27.9	+
	SRAE_chrX_scaffold1	RepeatMasker	Low_complexity;Motif:A-rich	3262003	3262034	17.9	+
	SRAE_chrX_scaffold1	RepeatMasker	Low_complexity;Motif:A-rich	3263690	3263739	28.9	+
	SRAE_chrX_scaffold1	RepeatMasker	Simple_repeat;Motif:(A)n	3263810	3263834	8.5	+
	SRAE_chrX_scaffold1	RepeatMasker	Simple_repeat;Motif:(A)n	3264863	3264890	3.7	+
	SRAE_chrX_scaffold1	RepeatMasker	Simple_repeat;Motif:(AT)n	3265111	3265154	9.7	+
	SRAE_chrX_scaffold1	RepeatMasker	Simple_repeat;Motif:(ATT)n	3266799	3266854	25	+
	SRAE_chrX_scaffold1	RepeatMasker	Low_complexity;Motif:A-rich	3267150	3267200	17.4	+
	SRAE_chrX_scaffold1	RepeatMasker	Simple_repeat;Motif:(ATTTTGT)n	3268586	3268621	16.3	+
	SRAE_chrX_scaffold1	RepeatMasker	Simple_repeat;Motif:(AT)n	3268637	3268669	3.1	+
	SRAE_chrX_scaffold1	RepeatMasker	Simple_repeat;Motif:(TTA)n	3270639	3270795	27.1	+
	SRAE_chrX_scaffold1	RepeatMasker	Simple_repeat;Motif:(AATA)n	3271376	3271417	17	+
	SRAE_chrX_scaffold1	RepeatMasker	Simple_repeat;Motif:(AT)n	3271716	3271735	5.2	+
	SRAE_chrX_scaffold1	RepeatMasker	Simple_repeat;Motif:(TTAA)n	3271779	3271862	16.1	+
	SRAE_chrX_scaffold1	RepeatMasker	Simple_repeat;Motif:(TTATT)n	3272008	3272017	21.4	+
	SRAE_chrX_scaffold1	RepeatMasker	Simple_repeat;Motif:(T)n	3272018	3272053	18.9	+
	SRAE_chrX_scaffold1	RepeatMasker	Simple_repeat;Motif:(TTATT)n	3272054	3272093	21.4	+
	SRAE_chrX_scaffold1	RepeatMasker	Low_complexity;Motif:A-rich	3272765	3272811	19.2	+
	SRAE_chrX_scaffold1	RepeatMasker	Simple_repeat;Motif:(TATATT)n	3273209	3273265	19.9	+
	SRAE_chrX_scaffold1	RepeatMasker	Unknown;Motif:rnd-1_family-62	3273324	3273565	20.6	+
	SRAE_chrX_scaffold1	RepeatMasker	Simple_repeat;Motif:(ATA)n	3273667	3273690	8.9	+
	SRAE_chrX_scaffold1	RepeatMasker	Simple_repeat;Motif:(ATT)n	3275561	3275620	29.1	+
	SRAE_chrX_scaffold1	RepeatMasker	Low_complexity;Motif:A-rich	3276666	3276716	18.2	+
	SRAE_chrX_scaffold1	RepeatMasker	Simple_repeat;Motif:(TTA)n	3276947	3276999	11	+
	SRAE_chrX_scaffold1	RepeatMasker	Simple_repeat;Motif:(AT)n	3277072	3277119	9.6	+
	SRAE_chrX_scaffold1	RepeatMasker	Low_complexity;Motif:A-rich	3278745	3278799	17.5	+
	SRAE_chrX_scaffold1	RepeatMasker	Simple_repeat;Motif:(AAT)n	3279292	3279337	26.5	+
	SRAE_chrX_scaffold1	RepeatMasker	Simple_repeat;Motif:(T)n	3279849	3279875	16.5	+
	SRAE_chrX_scaffold1	RepeatMasker	Simple_repeat;Motif:(TTAT)n	3280047	3280091	17.1	+
	SRAE_chrX_scaffold1	RepeatMasker	Simple_repeat;Motif:(AAATAAT)n	3280444	3280481	5.5	+
	SRAE_chrX_scaffold1	RepeatMasker	Simple_repeat;Motif:(ATAT)n	3280919	3280957	24.2	+
	SRAE_chrX_scaffold1	RepeatMasker	Simple_repeat;Motif:(AT)n	3281266	3281322	5.5	+
	SRAE_chrX_scaffold1	RepeatMasker	Simple_repeat;Motif:(AATA)n	3282248	3282302	24.3	+
	SRAE_chrX_scaffold1	RepeatMasker	Simple_repeat;Motif:(TTTCTTT)n	3284665	3284706	13.7	+
	SRAE_chrX_scaffold1	RepeatMasker	Simple_repeat;Motif:(TA)n	3285079	3285122	18.2	+
	SRAE_chrX_scaffold1	RepeatMasker	Simple_repeat;Motif:(TTATA)n	3285234	3285308	18.6	+
	SRAE_chrX_scaffold1	RepeatMasker	Simple_repeat;Motif:(TT)n	3286998	3287061	26	+
	SRAE_chrX_scaffold1	RepeatMasker	Simple_repeat;Motif:(TATATT)n	3287377	3287406	7	+
	SRAE_chrX_scaffold1	RepeatMasker	Simple_repeat;Motif:(TTT)n	3288118	3288202	31.9	+
	SRAE_chrX_scaffold1	RepeatMasker	Simple_repeat;Motif:(TTA)n	3290439	3290496	18.8	+
	SRAE_chrX_scaffold1	RepeatMasker	Simple_repeat;Motif:(AT)n	3291161	3291229	24.1	+
	SRAE_chrX_scaffold1	RepeatMasker	Simple_repeat;Motif:(TTA)n	3292305	3292336	17.9	+
	SRAE_chrX_scaffold1	RepeatMasker	Simple_repeat;Motif:(TTA)n	3292844	3292903	26.1	+
	SRAE_chrX_scaffold1	RepeatMasker	Simple_repeat;Motif:(TTAT)n	3293101	3293153	25.8	+
	SRAE_chrX_scaffold1	RepeatMasker	Simple_repeat;Motif:(TTA)n	3293935	3293981	14	+
	SRAE_chrX_scaffold1	RepeatMasker	Low_complexity;Motif:A-rich	3295317	3295369	20.2	+
	SRAE_chrX_scaffold1	RepeatMasker	Simple_repeat;Motif:(TATTCA)n	3295378	3295431	20.5	+
	SRAE_chrX_scaffold1	RepeatMasker	Simple_repeat;Motif:(ATTT)n	3295860	3295910	25.4	+
	SRAE_chrX_scaffold1	RepeatMasker	Simple_repeat;Motif:(GATATT)n	3296129	3296165	10.4	+
	SRAE_chrX_scaffold1	RepeatMasker	Simple_repeat;Motif:(TTTTTAT)n	3297227	3297265	21.9	+
	SRAE_chrX_scaffold1	RepeatMasker	Simple_repeat;Motif:(TA)n	3299304	3299345	7.6	+
	SRAE_chrX_scaffold1	RepeatMasker	Simple_repeat;Motif:(TA)n	3300273	3300367	16.8	+
	SRAE_chrX_scaffold1	RepeatMasker	Simple_repeat;Motif:(ATTTTT)n	3300980	3301016	15.8	+
	SRAE_chrX_scaffold1	RepeatMasker	Simple_repeat;Motif:(ATTGTT)n	3301017	3301023	24	+
	SRAE_chrX_scaffold1	RepeatMasker	Simple_repeat;Motif:(TTGTATA)n	3302924	3302988	13.4	+
	SRAE_chrX_scaffold1	RepeatMasker	Simple_repeat;Motif:(ATTT)n	3304881	3304943	25.8	+
	SRAE_chrX_scaffold1	RepeatMasker	Simple_repeat;Motif:(TTTATT)n	3306534	3306570	22	+
	SRAE_chrX_scaffold1	RepeatMasker	Low_complexity;Motif:A-rich	3306570	3306662	30.8	+
	SRAE_chrX_scaffold1	RepeatMasker	Low_complexity;Motif:A-rich	3307090	3307127	22.4	+
	SRAE_chrX_scaffold1	RepeatMasker	Simple_repeat;Motif:(A)n	3308114	3308143	10.8	+
	SRAE_chrX_scaffold1	RepeatMasker	Simple_repeat;Motif:(AT)n	3309310	3309384	20.8	+
	SRAE_chrX_scaffold1	RepeatMasker	Simple_repeat;Motif:(AT)n	3310673	3310804	17.9	+
	SRAE_chrX_scaffold1	RepeatMasker	Simple_repeat;Motif:(ATTAA)n	3311713	3311824	22.6	+
	SRAE_chrX_scaffold1	RepeatMasker	Simple_repeat;Motif:(T)n	3312086	3312132	12.2	+
	SRAE_chrX_scaffold1	RepeatMasker	Simple_repeat;Motif:(AT)n	3312602	3312659	15.8	+
	SRAE_chrX_scaffold1	RepeatMasker	Simple_repeat;Motif:(ATTT)n	3312973	3313060	23.3	+
	SRAE_chrX_scaffold1	RepeatMasker	Simple_repeat;Motif:(AATGAA)n	3313272	3313317	19.9	+
	SRAE_chrX_scaffold1	RepeatMasker	Low_complexity;Motif:A-rich	3313854	3313918	25.8	+
	SRAE_chrX_scaffold1	RepeatMasker	Simple_repeat;Motif:(ATT)n	3315000	3315037	16.2	+
	SRAE_chrX_scaffold1	RepeatMasker	Simple_repeat;Motif:(AT)n	3315038	3315063	0	+
	SRAE_chrX_scaffold1	RepeatMasker	Simple_repeat;Motif:(ATT)n	3315064	3315100	16.2	+
	SRAE_chrX_scaffold1	RepeatMasker	Simple_repeat;Motif:(AT)n	3315738	3315767	3.5	+
	SRAE_chrX_scaffold1	RepeatMasker	Low_complexity;Motif:A-rich	3316881	3316928	22.2	+
	SRAE_chrX_scaffold1	RepeatMasker	Simple_repeat;Motif:(A)n	3318790	3318811	9.7	+
	SRAE_chrX_scaffold1	RepeatMasker	Simple_repeat;Motif:(AATT)n	3319113	3319162	24.2	+
	SRAE_chrX_scaffold1	RepeatMasker	Low_complexity;Motif:A-rich	3319489	3319519	7.3	+
	SRAE_chrX_scaffold1	RepeatMasker	Simple_repeat;Motif:(TTTAA)n	3320821	3320875	26.6	+
	SRAE_chrX_scaffold1	RepeatMasker	Simple_repeat;Motif:(TACATA)n	3321225	3321256	17.5	+
	SRAE_chrX_scaffold1	RepeatMasker	Simple_repeat;Motif:(TTATA)n	3321315	3321364	27.3	+
	SRAE_chrX_scaffold1	RepeatMasker	Simple_repeat;Motif:(A)n	3321447	3321472	12.5	+
	SRAE_chrX_scaffold1	RepeatMasker	Simple_repeat;Motif:(TT)n	3321753	3321786	24.3	+
	SRAE_chrX_scaffold1	RepeatMasker	Simple_repeat;Motif:(ATTT)n	3322316	3322345	8.1	+
	SRAE_chrX_scaffold1	RepeatMasker	Unknown;Motif:rnd-1_family-0	3325674	3328007	19.4	+
	SRAE_chrX_scaffold1	RepeatMasker	Unknown;Motif:rnd-1_family-6	3328028	3328106	10.2	-
	SRAE_chrX_scaffold1	RepeatMasker	Unknown;Motif:rnd-1_family-97	3328106	3328171	19.7	+
	SRAE_chrX_scaffold1	RepeatMasker	Simple_repeat;Motif:(TTATTT)n	3336135	3336169	10.4	+
	SRAE_chrX_scaffold1	RepeatMasker	Simple_repeat;Motif:(TA)n	3336388	3336412	4.2	+
	SRAE_chrX_scaffold1	RepeatMasker	Low_complexity;Motif:A-rich	3336910	3336980	15.8	+
	SRAE_chrX_scaffold1	RepeatMasker	Simple_repeat;Motif:(AT)n	3338756	3338805	21.7	+
	SRAE_chrX_scaffold1	RepeatMasker	Simple_repeat;Motif:(AATATAA)n	3338806	3338812	23	+
	SRAE_chrX_scaffold1	RepeatMasker	Simple_repeat;Motif:(TTTA)n	3340017	3340063	23.8	+
	SRAE_chrX_scaffold1	RepeatMasker	Unknown;Motif:rnd-1_family-69	3340550	3340645	21.9	+
	SRAE_chrX_scaffold1	RepeatMasker	Unknown;Motif:rnd-1_family-41	3340709	3340785	26	+
	SRAE_chrX_scaffold1	RepeatMasker	Simple_repeat;Motif:(CAA)n	3340894	3340941	21.6	+
	SRAE_chrX_scaffold1	RepeatMasker	Low_complexity;Motif:A-rich	3343595	3343662	25.8	+
	SRAE_chrX_scaffold1	RepeatMasker	Low_complexity;Motif:A-rich	3346303	3346342	11.3	+
	SRAE_chrX_scaffold1	RepeatMasker	Simple_repeat;Motif:(ATA)n	3347767	3347846	22.8	+
	SRAE_chrX_scaffold1	RepeatMasker	Simple_repeat;Motif:(ATA)n	3350259	3350319	15.7	+
	SRAE_chrX_scaffold1	RepeatMasker	Simple_repeat;Motif:(TGA)n	3350619	3350657	27.7	+
	SRAE_chrX_scaffold1	RepeatMasker	Simple_repeat;Motif:(ATT)n	3350671	3350717	13.3	+
	SRAE_chrX_scaffold1	RepeatMasker	Simple_repeat;Motif:(TATAT)n	3351995	3352027	18.1	+
	SRAE_chrX_scaffold1	RepeatMasker	Simple_repeat;Motif:(ATTTT)n	3355620	3355658	19.3	+
	SRAE_chrX_scaffold1	RepeatMasker	Low_complexity;Motif:A-rich	3356831	3356896	25.8	+
	SRAE_chrX_scaffold1	RepeatMasker	Simple_repeat;Motif:(AT)n	3358846	3358879	20.6	+
	SRAE_chrX_scaffold1	RepeatMasker	Simple_repeat;Motif:(TTTCAT)n	3360249	3360342	30.2	+
	SRAE_chrX_scaffold1	RepeatMasker	Simple_repeat;Motif:(ATTT)n	3362115	3362177	31	+
	SRAE_chrX_scaffold1	RepeatMasker	Simple_repeat;Motif:(ATTAA)n	3362212	3362266	21.7	+
	SRAE_chrX_scaffold1	RepeatMasker	Simple_repeat;Motif:(ATTT)n	3362651	3362692	14.4	+
	SRAE_chrX_scaffold1	RepeatMasker	Simple_repeat;Motif:(AATAT)n	3363688	3363772	18.3	+
	SRAE_chrX_scaffold1	RepeatMasker	Simple_repeat;Motif:(TATATA)n	3363939	3363980	13	+
	SRAE_chrX_scaffold1	RepeatMasker	Simple_repeat;Motif:(TT)n	3364829	3364867	24.2	+
	SRAE_chrX_scaffold1	RepeatMasker	Simple_repeat;Motif:(T)n	3365727	3365756	20.3	+
	SRAE_chrX_scaffold1	RepeatMasker	Simple_repeat;Motif:(AT)n	3366218	3366261	23.9	+
	SRAE_chrX_scaffold1	RepeatMasker	Simple_repeat;Motif:(ATTTT)n	3367448	3367511	7.8	+
	SRAE_chrX_scaffold1	RepeatMasker	Simple_repeat;Motif:(TTTA)n	3368084	3368166	28	+
	SRAE_chrX_scaffold1	RepeatMasker	Simple_repeat;Motif:(AT)n	3369194	3369219	4	+
	SRAE_chrX_scaffold1	RepeatMasker	Simple_repeat;Motif:(TAATT)n	3370155	3370188	10.8	+
	SRAE_chrX_scaffold1	RepeatMasker	Simple_repeat;Motif:(ATAT)n	3370358	3370393	22.7	+
	SRAE_chrX_scaffold1	RepeatMasker	Simple_repeat;Motif:(TTTTTTT)n	3370445	3370490	26.1	+
	SRAE_chrX_scaffold1	RepeatMasker	Simple_repeat;Motif:(AAT)n	3371946	3371990	12.7	+
	SRAE_chrX_scaffold1	RepeatMasker	Simple_repeat;Motif:(TATTTT)n	3374040	3374085	23.5	+
	SRAE_chrX_scaffold1	RepeatMasker	Simple_repeat;Motif:(T)n	3374086	3374106	4.9	+
	SRAE_chrX_scaffold1	RepeatMasker	Simple_repeat;Motif:(TATTTT)n	3374107	3374117	23.5	+
	SRAE_chrX_scaffold1	RepeatMasker	Simple_repeat;Motif:(TTAT)n	3374332	3374353	22.6	+
	SRAE_chrX_scaffold1	RepeatMasker	Simple_repeat;Motif:(AT)n	3374354	3374394	7.8	+
	SRAE_chrX_scaffold1	RepeatMasker	Simple_repeat;Motif:(TTAT)n	3374395	3374415	22.6	+
	SRAE_chrX_scaffold1	RepeatMasker	Simple_repeat;Motif:(AT)n	3374624	3374681	19.6	+
	SRAE_chrX_scaffold1	RepeatMasker	Simple_repeat;Motif:(TAA)n	3375105	3375191	32.6	+
	SRAE_chrX_scaffold1	RepeatMasker	Simple_repeat;Motif:(ATA)n	3375339	3375400	29.1	+
	SRAE_chrX_scaffold1	RepeatMasker	Simple_repeat;Motif:(A)n	3376614	3376636	9.3	+
	SRAE_chrX_scaffold1	RepeatMasker	Simple_repeat;Motif:(TTGATG)n	3377501	3377555	26.7	+
	SRAE_chrX_scaffold1	RepeatMasker	Simple_repeat;Motif:(TTTA)n	3379167	3379199	6.7	+
	SRAE_chrX_scaffold1	RepeatMasker	Simple_repeat;Motif:(AAT)n	3379512	3379545	4.9	+
	SRAE_chrX_scaffold1	RepeatMasker	Simple_repeat;Motif:(TT)n	3379815	3379853	28.6	+
	SRAE_chrX_scaffold1	RepeatMasker	Simple_repeat;Motif:(AT)n	3383618	3383672	5.7	+
	SRAE_chrX_scaffold1	RepeatMasker	Simple_repeat;Motif:(TTTTAT)n	3385801	3385878	12.9	+
	SRAE_chrX_scaffold1	RepeatMasker	Low_complexity;Motif:A-rich	3393120	3393166	20.4	+
	SRAE_chrX_scaffold1	RepeatMasker	Simple_repeat;Motif:(AATT)n	3395323	3395387	21.9	+
	SRAE_chrX_scaffold1	RepeatMasker	Simple_repeat;Motif:(T)n	3395575	3395612	21.3	+
	SRAE_chrX_scaffold1	RepeatMasker	Low_complexity;Motif:A-rich	3397816	3397877	24.1	+
	SRAE_chrX_scaffold1	RepeatMasker	Simple_repeat;Motif:(ATTATTA)n	3399258	3399306	20.3	+
	SRAE_chrX_scaffold1	RepeatMasker	Simple_repeat;Motif:(TTTAA)n	3399338	3399380	18.5	+
	SRAE_chrX_scaffold1	RepeatMasker	Low_complexity;Motif:A-rich	3399862	3399891	18.9	+
	SRAE_chrX_scaffold1	RepeatMasker	Simple_repeat;Motif:(ATTTTAT)n	3400115	3400187	21.1	+
	SRAE_chrX_scaffold1	RepeatMasker	Simple_repeat;Motif:(TA)n	3408318	3408418	29.4	+
	SRAE_chrX_scaffold1	RepeatMasker	Simple_repeat;Motif:(TTA)n	3408859	3408916	23.9	+
	SRAE_chrX_scaffold1	RepeatMasker	Simple_repeat;Motif:(TT)n	3409488	3409537	32.8	+
	SRAE_chrX_scaffold1	RepeatMasker	Low_complexity;Motif:A-rich	3410501	3410527	16.5	+
	SRAE_chrX_scaffold1	RepeatMasker	Simple_repeat;Motif:(TA)n	3411188	3411219	6.6	+
	SRAE_chrX_scaffold1	RepeatMasker	Simple_repeat;Motif:(TTTTT)n	3411728	3411766	27.7	+
	SRAE_chrX_scaffold1	RepeatMasker	Simple_repeat;Motif:(A)n	3411767	3411785	5.6	+
	SRAE_chrX_scaffold1	RepeatMasker	Simple_repeat;Motif:(ATTATAA)n	3412389	3412448	29	+
	SRAE_chrX_scaffold1	RepeatMasker	Simple_repeat;Motif:(TATA)n	3413060	3413112	14.6	+
	SRAE_chrX_scaffold1	RepeatMasker	Simple_repeat;Motif:(TA)n	3413416	3413470	14.5	+
	SRAE_chrX_scaffold1	RepeatMasker	Simple_repeat;Motif:(TTTA)n	3414162	3414196	17.1	+
	SRAE_chrX_scaffold1	RepeatMasker	Simple_repeat;Motif:(TA)n	3415406	3415461	18.1	+
	SRAE_chrX_scaffold1	RepeatMasker	Simple_repeat;Motif:(ATAT)n	3415587	3415646	33	+
	SRAE_chrX_scaffold1	RepeatMasker	Simple_repeat;Motif:(AATTAT)n	3416532	3416541	16.6	+
	SRAE_chrX_scaffold1	RepeatMasker	Simple_repeat;Motif:(ATA)n	3416542	3416576	13.3	+
	SRAE_chrX_scaffold1	RepeatMasker	Low_complexity;Motif:GA-rich	3418228	3418297	29.4	+
	SRAE_chrX_scaffold1	RepeatMasker	Low_complexity;Motif:A-rich	3418343	3418378	16.3	+
	SRAE_chrX_scaffold1	RepeatMasker	Simple_repeat;Motif:(AATAGTT)n	3418730	3418764	9.7	+
	SRAE_chrX_scaffold1	RepeatMasker	Simple_repeat;Motif:(TATATAT)n	3419639	3419690	26	+
	SRAE_chrX_scaffold1	RepeatMasker	Simple_repeat;Motif:(ATT)n	3420000	3420049	22	+
	SRAE_chrX_scaffold1	RepeatMasker	Simple_repeat;Motif:(TA)n	3420475	3420515	19.8	+
	SRAE_chrX_scaffold1	RepeatMasker	Low_complexity;Motif:A-rich	3420516	3420530	14.3	+
	SRAE_chrX_scaffold1	RepeatMasker	Low_complexity;Motif:A-rich	3421324	3421353	19.2	+
	SRAE_chrX_scaffold1	RepeatMasker	Simple_repeat;Motif:(AT)n	3421922	3422011	26.6	+
	SRAE_chrX_scaffold1	RepeatMasker	Simple_repeat;Motif:(AACA)n	3422053	3422087	13.2	+
	SRAE_chrX_scaffold1	RepeatMasker	Simple_repeat;Motif:(TA)n	3423670	3423734	25.8	+
	SRAE_chrX_scaffold1	RepeatMasker	Simple_repeat;Motif:(TTTTA)n	3424504	3424540	9.7	+
	SRAE_chrX_scaffold1	RepeatMasker	Low_complexity;Motif:A-rich	3425427	3425474	24.4	+
	SRAE_chrX_scaffold1	RepeatMasker	Simple_repeat;Motif:(TAATTTA)n	3426897	3426933	22	+
	SRAE_chrX_scaffold1	RepeatMasker	Simple_repeat;Motif:(TAAAA)n	3431020	3431055	9.4	+
	SRAE_chrX_scaffold1	RepeatMasker	Simple_repeat;Motif:(TTGATG)n	3431305	3431366	26.7	+
	SRAE_chrX_scaffold1	RepeatMasker	Simple_repeat;Motif:(GTT)n	3432634	3432659	12.7	+
	SRAE_chrX_scaffold1	RepeatMasker	Simple_repeat;Motif:(AATA)n	3434017	3434054	15.3	+
	SRAE_chrX_scaffold1	RepeatMasker	Simple_repeat;Motif:(A)n	3435191	3435215	8.5	+
	SRAE_chrX_scaffold1	RepeatMasker	Low_complexity;Motif:A-rich	3435216	3435259	25.2	+
	SRAE_chrX_scaffold1	RepeatMasker	Simple_repeat;Motif:(ATT)n	3435284	3435315	0	+
	SRAE_chrX_scaffold1	RepeatMasker	Simple_repeat;Motif:(AT)n	3435428	3435473	10.1	+
	SRAE_chrX_scaffold1	RepeatMasker	Low_complexity;Motif:A-rich	3435539	3435570	17.5	+
	SRAE_chrX_scaffold1	RepeatMasker	Simple_repeat;Motif:(AT)n	3435829	3435890	23.2	+
	SRAE_chrX_scaffold1	RepeatMasker	Simple_repeat;Motif:(TA)n	3436513	3436617	26.5	+
	SRAE_chrX_scaffold1	RepeatMasker	Low_complexity;Motif:A-rich	3437618	3437655	18.9	+
	SRAE_chrX_scaffold1	RepeatMasker	Simple_repeat;Motif:(AAT)n	3438669	3438711	22.5	+
	SRAE_chrX_scaffold1	RepeatMasker	Simple_repeat;Motif:(TTTTA)n	3439867	3439905	19.4	+
	SRAE_chrX_scaffold1	RepeatMasker	Simple_repeat;Motif:(TATAA)n	3442915	3442944	10.8	+
	SRAE_chrX_scaffold1	RepeatMasker	Simple_repeat;Motif:(A)n	3443576	3443597	4.7	+
	SRAE_chrX_scaffold1	RepeatMasker	Simple_repeat;Motif:(AT)n	3443646	3443677	0	+
	SRAE_chrX_scaffold1	RepeatMasker	Simple_repeat;Motif:(TA)n	3443818	3443843	0	+
	SRAE_chrX_scaffold1	RepeatMasker	Simple_repeat;Motif:(TAA)n	3444194	3444259	26.7	+
	SRAE_chrX_scaffold1	RepeatMasker	Simple_repeat;Motif:(TTATT)n	3444985	3445042	24.7	+
	SRAE_chrX_scaffold1	RepeatMasker	Simple_repeat;Motif:(ATT)n	3446440	3446454	27.1	+
	SRAE_chrX_scaffold1	RepeatMasker	Simple_repeat;Motif:(T)n	3446455	3446482	11.7	+
	SRAE_chrX_scaffold1	RepeatMasker	Simple_repeat;Motif:(ATT)n	3446483	3446507	27.1	+
	SRAE_chrX_scaffold1	RepeatMasker	Simple_repeat;Motif:(TA)n	3446568	3446631	26	+
	SRAE_chrX_scaffold1	RepeatMasker	Simple_repeat;Motif:(TTTTTTA)n	3447909	3447948	8.8	+
	SRAE_chrX_scaffold1	RepeatMasker	Low_complexity;Motif:A-rich	3448674	3448689	28.6	+
	SRAE_chrX_scaffold1	RepeatMasker	Simple_repeat;Motif:(AAT)n	3448690	3448730	11.6	+
	SRAE_chrX_scaffold1	RepeatMasker	Simple_repeat;Motif:(TTT)n	3448908	3448945	25	+
	SRAE_chrX_scaffold1	RepeatMasker	Simple_repeat;Motif:(ATATA)n	3449698	3449753	21.2	+
	SRAE_chrX_scaffold1	RepeatMasker	Simple_repeat;Motif:(T)n	3449905	3449930	8.1	+
	SRAE_chrX_scaffold1	RepeatMasker	Simple_repeat;Motif:(T)n	3450353	3450376	13.9	+
	SRAE_chrX_scaffold1	RepeatMasker	Simple_repeat;Motif:(AT)n	3450444	3450525	16	+
	SRAE_chrX_scaffold1	RepeatMasker	Simple_repeat;Motif:(TTA)n	3450920	3450994	22	+
	SRAE_chrX_scaffold1	RepeatMasker	Low_complexity;Motif:A-rich	3453457	3453489	17	+
	SRAE_chrX_scaffold1	RepeatMasker	Low_complexity;Motif:A-rich	3454607	3454649	18.5	+
	SRAE_chrX_scaffold1	RepeatMasker	Simple_repeat;Motif:(ATTTT)n	3455071	3455132	26.4	+
	SRAE_chrX_scaffold1	RepeatMasker	Simple_repeat;Motif:(A)n	3455139	3455161	9.3	+
	SRAE_chrX_scaffold1	RepeatMasker	Low_complexity;Motif:A-rich	3457075	3457114	21.6	+
	SRAE_chrX_scaffold1	RepeatMasker	Simple_repeat;Motif:(AAT)n	3457405	3457485	17.7	+
	SRAE_chrX_scaffold1	RepeatMasker	Simple_repeat;Motif:(AT)n	3459185	3459205	5	+
	SRAE_chrX_scaffold1	RepeatMasker	Simple_repeat;Motif:(AT)n	3460660	3460689	10.8	+
	SRAE_chrX_scaffold1	RepeatMasker	Simple_repeat;Motif:(AT)n	3460782	3460805	4.3	+
	SRAE_chrX_scaffold1	RepeatMasker	Low_complexity;Motif:A-rich	3461057	3461205	23.9	+
	SRAE_chrX_scaffold1	RepeatMasker	Simple_repeat;Motif:(TATA)n	3461421	3461454	12.8	+
	SRAE_chrX_scaffold1	RepeatMasker	Simple_repeat;Motif:(TA)n	3462162	3462190	11.1	+
	SRAE_chrX_scaffold1	RepeatMasker	Simple_repeat;Motif:(TAAGATA)n	3462300	3462359	16.4	+
	SRAE_chrX_scaffold1	RepeatMasker	Simple_repeat;Motif:(T)n	3464646	3464681	22.5	+
	SRAE_chrX_scaffold1	RepeatMasker	Simple_repeat;Motif:(AATTTT)n	3465693	3465721	7.2	+
	SRAE_chrX_scaffold1	RepeatMasker	Simple_repeat;Motif:(TCTACTA)n	3465768	3465808	11	+
	SRAE_chrX_scaffold1	RepeatMasker	Simple_repeat;Motif:(CATAAT)n	3466276	3466339	25.4	+
	SRAE_chrX_scaffold1	RepeatMasker	Simple_repeat;Motif:(ATAA)n	3466812	3466910	28.1	+
	SRAE_chrX_scaffold1	RepeatMasker	Simple_repeat;Motif:(AT)n	3467467	3467573	28.5	+
	SRAE_chrX_scaffold1	RepeatMasker	Simple_repeat;Motif:(ATAATAA)n	3467897	3468035	26.7	+
	SRAE_chrX_scaffold1	RepeatMasker	Simple_repeat;Motif:(TAT)n	3468128	3468165	9.4	+
	SRAE_chrX_scaffold1	RepeatMasker	Simple_repeat;Motif:(AT)n	3468416	3468483	21.5	+
	SRAE_chrX_scaffold1	RepeatMasker	Low_complexity;Motif:A-rich	3468744	3468772	15.5	+
	SRAE_chrX_scaffold1	RepeatMasker	Simple_repeat;Motif:(TTCTCA)n	3470854	3470894	14	+
	SRAE_chrX_scaffold1	RepeatMasker	Simple_repeat;Motif:(TTTCA)n	3471189	3471244	18.8	+
	SRAE_chrX_scaffold1	RepeatMasker	Low_complexity;Motif:A-rich	3471595	3471648	20.9	+
	SRAE_chrX_scaffold1	RepeatMasker	Simple_repeat;Motif:(AT)n	3472447	3472468	9.8	+
	SRAE_chrX_scaffold1	RepeatMasker	Simple_repeat;Motif:(TTTAA)n	3473577	3473633	29.5	+
	SRAE_chrX_scaffold1	RepeatMasker	Simple_repeat;Motif:(AATTATC)n	3474136	3474173	22.4	+
	SRAE_chrX_scaffold1	RepeatMasker	Low_complexity;Motif:A-rich	3476009	3476063	19.9	+
	SRAE_chrX_scaffold1	RepeatMasker	Simple_repeat;Motif:(TTTTA)n	3476772	3476816	24.7	+
	SRAE_chrX_scaffold1	RepeatMasker	Simple_repeat;Motif:(AATTTAT)n	3477877	3477946	27.5	+
	SRAE_chrX_scaffold1	RepeatMasker	Low_complexity;Motif:A-rich	3477987	3478040	22.2	+
	SRAE_chrX_scaffold1	RepeatMasker	Simple_repeat;Motif:(TAT)n	3480276	3480357	19.7	+
	SRAE_chrX_scaffold1	RepeatMasker	Simple_repeat;Motif:(ATTTTGT)n	3481186	3481243	25.1	+
	SRAE_chrX_scaffold1	RepeatMasker	Simple_repeat;Motif:(AAT)n	3481502	3481545	18.8	+
	SRAE_chrX_scaffold1	RepeatMasker	Simple_repeat;Motif:(TAATTTT)n	3481660	3481700	21.7	+
	SRAE_chrX_scaffold1	RepeatMasker	Simple_repeat;Motif:(AAT)n	3486741	3486788	19.7	+
	SRAE_chrX_scaffold1	RepeatMasker	Simple_repeat;Motif:(ATATTA)n	3487973	3488030	24.6	+
	SRAE_chrX_scaffold1	RepeatMasker	Simple_repeat;Motif:(TATTAA)n	3489197	3489226	16.8	+
	SRAE_chrX_scaffold1	RepeatMasker	Simple_repeat;Motif:(TAAT)n	3489227	3489279	14.6	+
	SRAE_chrX_scaffold1	RepeatMasker	Simple_repeat;Motif:(TATTAA)n	3489280	3489298	16.8	+
	SRAE_chrX_scaffold1	RepeatMasker	Simple_repeat;Motif:(AT)n	3490819	3490861	18.7	+
	SRAE_chrX_scaffold1	RepeatMasker	Simple_repeat;Motif:(TAA)n	3491423	3491576	22.2	+
	SRAE_chrX_scaffold1	RepeatMasker	Simple_repeat;Motif:(TTTA)n	3494301	3494329	11.1	+
	SRAE_chrX_scaffold1	RepeatMasker	Simple_repeat;Motif:(TA)n	3496507	3496549	15.5	+
	SRAE_chrX_scaffold1	RepeatMasker	Simple_repeat;Motif:(T)n	3497161	3497185	8.5	+
	SRAE_chrX_scaffold1	RepeatMasker	Simple_repeat;Motif:(TA)n	3497413	3497462	8.8	+
	SRAE_chrX_scaffold1	RepeatMasker	Simple_repeat;Motif:(TTTAA)n	3497958	3498003	20.1	+
	SRAE_chrX_scaffold1	RepeatMasker	Simple_repeat;Motif:(T)n	3499080	3499103	13.9	+
	SRAE_chrX_scaffold1	RepeatMasker	Simple_repeat;Motif:(ATTTTT)n	3499104	3499111	7.2	+
	SRAE_chrX_scaffold1	RepeatMasker	Simple_repeat;Motif:(ATTTT)n	3501037	3501080	25.5	+
	SRAE_chrX_scaffold1	RepeatMasker	Simple_repeat;Motif:(ATTTTTT)n	3501641	3501719	32.7	+
	SRAE_chrX_scaffold1	RepeatMasker	Simple_repeat;Motif:(AAT)n	3501935	3501988	17.5	+
	SRAE_chrX_scaffold1	RepeatMasker	Simple_repeat;Motif:(TTTA)n	3503573	3503636	21.8	+
	SRAE_chrX_scaffold1	RepeatMasker	Simple_repeat;Motif:(TA)n	3504284	3504333	19.8	+
	SRAE_chrX_scaffold1	RepeatMasker	Simple_repeat;Motif:(TATTT)n	3505885	3506000	23.8	+
	SRAE_chrX_scaffold1	RepeatMasker	Low_complexity;Motif:A-rich	3506008	3506045	18.1	+
	SRAE_chrX_scaffold1	RepeatMasker	Simple_repeat;Motif:(TTAT)n	3506222	3506243	9.7	+
	SRAE_chrX_scaffold1	RepeatMasker	Low_complexity;Motif:A-rich	3506960	3507031	17.2	+
	SRAE_chrX_scaffold1	RepeatMasker	Simple_repeat;Motif:(AT)n	3507347	3507389	16.3	+
	SRAE_chrX_scaffold1	RepeatMasker	Low_complexity;Motif:A-rich	3507915	3507992	23.7	+
	SRAE_chrX_scaffold1	RepeatMasker	Simple_repeat;Motif:(TAT)n	3508642	3508677	20	+
	SRAE_chrX_scaffold1	RepeatMasker	Simple_repeat;Motif:(AT)n	3509418	3509444	16.8	+
	SRAE_chrX_scaffold1	RepeatMasker	Simple_repeat;Motif:(AATATTA)n	3509752	3509803	25.5	+
	SRAE_chrX_scaffold1	RepeatMasker	Simple_repeat;Motif:(T)n	3509866	3509889	13.9	+
	SRAE_chrX_scaffold1	RepeatMasker	Low_complexity;Motif:A-rich	3511635	3511683	18.6	+
	SRAE_chrX_scaffold1	RepeatMasker	Simple_repeat;Motif:(A)n	3512495	3512537	12.7	+
	SRAE_chrX_scaffold1	RepeatMasker	Simple_repeat;Motif:(AT)n	3512537	3512596	21.4	+
	SRAE_chrX_scaffold1	RepeatMasker	Simple_repeat;Motif:(ATA)n	3513162	3513215	19.7	+
	SRAE_chrX_scaffold1	RepeatMasker	Simple_repeat;Motif:(TA)n	3513284	3513323	5.2	+
	SRAE_chrX_scaffold1	RepeatMasker	Simple_repeat;Motif:(AT)n	3513946	3513996	25.2	+
	SRAE_chrX_scaffold1	RepeatMasker	Simple_repeat;Motif:(AATTTT)n	3514139	3514187	26.7	+
	SRAE_chrX_scaffold1	RepeatMasker	Simple_repeat;Motif:(TAA)n	3514258	3514295	16.5	+
	SRAE_chrX_scaffold1	RepeatMasker	Simple_repeat;Motif:(TATAA)n	3514468	3514565	24.6	+
	SRAE_chrX_scaffold1	RepeatMasker	Simple_repeat;Motif:(TATTT)n	3514899	3514938	18.8	+
	SRAE_chrX_scaffold1	RepeatMasker	Simple_repeat;Motif:(ATATTT)n	3514939	3514953	16.6	+
	SRAE_chrX_scaffold1	RepeatMasker	Simple_repeat;Motif:(TATATT)n	3515357	3515423	23.2	+
	SRAE_chrX_scaffold1	RepeatMasker	Simple_repeat;Motif:(A)n	3516283	3516318	12.2	+
	SRAE_chrX_scaffold1	RepeatMasker	Simple_repeat;Motif:(TTA)n	3516363	3516401	13.3	+
	SRAE_chrX_scaffold1	RepeatMasker	Simple_repeat;Motif:(AATTT)n	3518647	3518699	23.8	+
	SRAE_chrX_scaffold1	RepeatMasker	Simple_repeat;Motif:(TAA)n	3519035	3519079	16.5	+
	SRAE_chrX_scaffold1	RepeatMasker	Low_complexity;Motif:A-rich	3519326	3519372	26.7	+
	SRAE_chrX_scaffold1	RepeatMasker	Simple_repeat;Motif:(TTATA)n	3521131	3521187	16.1	+
	SRAE_chrX_scaffold1	RepeatMasker	Simple_repeat;Motif:(AT)n	3521540	3521571	10.1	+
	SRAE_chrX_scaffold1	RepeatMasker	Simple_repeat;Motif:(T)n	3521919	3521945	16.8	+
	SRAE_chrX_scaffold1	RepeatMasker	Low_complexity;Motif:A-rich	3522613	3522672	26.5	+
	SRAE_chrX_scaffold1	RepeatMasker	Low_complexity;Motif:A-rich	3523661	3523707	20.2	+
	SRAE_chrX_scaffold1	RepeatMasker	Simple_repeat;Motif:(TATT)n	3523955	3523965	23.9	+
	SRAE_chrX_scaffold1	RepeatMasker	Simple_repeat;Motif:(T)n	3523966	3523997	21.6	+
	SRAE_chrX_scaffold1	RepeatMasker	Simple_repeat;Motif:(TATT)n	3523998	3524003	23.9	+
	SRAE_chrX_scaffold1	RepeatMasker	Simple_repeat;Motif:(TA)n	3524061	3524152	24.5	+
	SRAE_chrX_scaffold1	RepeatMasker	Simple_repeat;Motif:(T)n	3524710	3524731	10	+
	SRAE_chrX_scaffold1	RepeatMasker	Simple_repeat;Motif:(TTATC)n	3528068	3528126	19.1	+
	SRAE_chrX_scaffold1	RepeatMasker	Low_complexity;Motif:A-rich	3528948	3529006	24.6	+
	SRAE_chrX_scaffold1	RepeatMasker	Simple_repeat;Motif:(AT)n	3529781	3529864	18.9	+
	SRAE_chrX_scaffold1	RepeatMasker	Simple_repeat;Motif:(AT)n	3530680	3530709	3.4	+
	SRAE_chrX_scaffold1	RepeatMasker	Low_complexity;Motif:A-rich	3531462	3531514	20.7	+
	SRAE_chrX_scaffold1	RepeatMasker	Low_complexity;Motif:A-rich	3533204	3533242	15.8	+
	SRAE_chrX_scaffold1	RepeatMasker	Low_complexity;Motif:A-rich	3533921	3534024	25.5	+
	SRAE_chrX_scaffold1	RepeatMasker	Low_complexity;Motif:A-rich	3537739	3537817	26.9	+
	SRAE_chrX_scaffold1	RepeatMasker	Simple_repeat;Motif:(AT)n	3538029	3538075	17.5	+
	SRAE_chrX_scaffold1	RepeatMasker	Simple_repeat;Motif:(AT)n	3538166	3538215	16.3	+
	SRAE_chrX_scaffold1	RepeatMasker	Low_complexity;Motif:A-rich	3538857	3538888	17.7	+
	SRAE_chrX_scaffold1	RepeatMasker	Simple_repeat;Motif:(ATTT)n	3538919	3538984	23.8	+
	SRAE_chrX_scaffold1	RepeatMasker	Simple_repeat;Motif:(TTTA)n	3539377	3539416	18	+
	SRAE_chrX_scaffold1	RepeatMasker	Simple_repeat;Motif:(ATATTAA)n	3540635	3540682	21.6	+
	SRAE_chrX_scaffold1	RepeatMasker	Simple_repeat;Motif:(AT)n	3542270	3542319	18.8	+
	SRAE_chrX_scaffold1	RepeatMasker	Simple_repeat;Motif:(ATTTT)n	3542468	3542501	14.6	+
	SRAE_chrX_scaffold1	RepeatMasker	Simple_repeat;Motif:(TTATTT)n	3543376	3543408	18.1	+
	SRAE_chrX_scaffold1	RepeatMasker	Simple_repeat;Motif:(TTATTT)n	3543434	3543470	18.6	+
	SRAE_chrX_scaffold1	RepeatMasker	Simple_repeat;Motif:(AATAA)n	3544819	3544876	19.6	+
	SRAE_chrX_scaffold1	RepeatMasker	Low_complexity;Motif:A-rich	3546026	3546084	17.4	+
	SRAE_chrX_scaffold1	RepeatMasker	Simple_repeat;Motif:(TTA)n	3547187	3547218	0	+
	SRAE_chrX_scaffold1	RepeatMasker	Simple_repeat;Motif:(TATTT)n	3547830	3547889	18.3	+
	SRAE_chrX_scaffold1	RepeatMasker	Low_complexity;Motif:A-rich	3547929	3547968	25.3	+
	SRAE_chrX_scaffold1	RepeatMasker	Low_complexity;Motif:A-rich	3549380	3549410	18.5	+
	SRAE_chrX_scaffold1	RepeatMasker	Simple_repeat;Motif:(TTAA)n	3551720	3551751	13.9	+
	SRAE_chrX_scaffold1	RepeatMasker	Simple_repeat;Motif:(TTTATAT)n	3554278	3554327	21.1	+
	SRAE_chrX_scaffold1	RepeatMasker	Simple_repeat;Motif:(AAT)n	3556981	3557064	33.1	+
	SRAE_chrX_scaffold1	RepeatMasker	Low_complexity;Motif:A-rich	3557657	3557693	18.4	+
	SRAE_chrX_scaffold1	RepeatMasker	Simple_repeat;Motif:(TAT)n	3558254	3558291	17.7	+
	SRAE_chrX_scaffold1	RepeatMasker	Simple_repeat;Motif:(TATTT)n	3558780	3558837	18.9	+
	SRAE_chrX_scaffold1	RepeatMasker	Simple_repeat;Motif:(TATTAA)n	3559016	3559091	28.5	+
	SRAE_chrX_scaffold1	RepeatMasker	Low_complexity;Motif:A-rich	3559216	3559243	16.1	+
	SRAE_chrX_scaffold1	RepeatMasker	Simple_repeat;Motif:(ATT)n	3559694	3559778	26.4	+
	SRAE_chrX_scaffold1	RepeatMasker	Simple_repeat;Motif:(ATTTT)n	3559959	3559984	4	+
	SRAE_chrX_scaffold1	RepeatMasker	Simple_repeat;Motif:(TTT)n	3560254	3560321	28.9	+
	SRAE_chrX_scaffold1	RepeatMasker	Simple_repeat;Motif:(TAA)n	3560524	3560580	5.7	+
	SRAE_chrX_scaffold1	RepeatMasker	Low_complexity;Motif:A-rich	3561726	3561761	19.2	+
	SRAE_chrX_scaffold1	RepeatMasker	Simple_repeat;Motif:(TTATAT)n	3561762	3561813	13	+
	SRAE_chrX_scaffold1	RepeatMasker	Simple_repeat;Motif:(TATTTA)n	3561893	3561950	21.2	+
	SRAE_chrX_scaffold1	RepeatMasker	Simple_repeat;Motif:(TATT)n	3562082	3562211	24.9	+
	SRAE_chrX_scaffold1	RepeatMasker	Simple_repeat;Motif:(T)n	3562942	3562979	21.1	+
	SRAE_chrX_scaffold1	RepeatMasker	Simple_repeat;Motif:(TATTTTC)n	3562980	3562990	17.6	+
	SRAE_chrX_scaffold1	RepeatMasker	Simple_repeat;Motif:(TAT)n	3565413	3565500	23	+
	SRAE_chrX_scaffold1	RepeatMasker	Simple_repeat;Motif:(TAATTTA)n	3566664	3566702	12.5	+
	SRAE_chrX_scaffold1	RepeatMasker	Simple_repeat;Motif:(TATTAT)n	3568948	3569014	23.2	+
	SRAE_chrX_scaffold1	RepeatMasker	Simple_repeat;Motif:(ATA)n	3569473	3569530	20.8	+
	SRAE_chrX_scaffold1	RepeatMasker	Simple_repeat;Motif:(ATTAT)n	3569999	3570058	18.1	+
	SRAE_chrX_scaffold1	RepeatMasker	Simple_repeat;Motif:(CCACTAATT)n	3571109	3571174	10	+
	SRAE_chrX_scaffold1	RepeatMasker	Simple_repeat;Motif:(TA)n	3572569	3572612	21	+
	SRAE_chrX_scaffold1	RepeatMasker	Simple_repeat;Motif:(ATAT)n	3572715	3572773	29.2	+
	SRAE_chrX_scaffold1	RepeatMasker	Simple_repeat;Motif:(ATAA)n	3573091	3573135	21.3	+
	SRAE_chrX_scaffold1	RepeatMasker	Low_complexity;Motif:A-rich	3575762	3575857	30.4	+
	SRAE_chrX_scaffold1	RepeatMasker	Simple_repeat;Motif:(TTAT)n	3576081	3576119	16	+
	SRAE_chrX_scaffold1	RepeatMasker	Low_complexity;Motif:GA-rich	3577648	3577688	26.8	+
	SRAE_chrX_scaffold1	RepeatMasker	Simple_repeat;Motif:(AT)n	3577809	3577843	13.2	+
	SRAE_chrX_scaffold1	RepeatMasker	Low_complexity;Motif:A-rich	3578092	3578135	24.2	+
	SRAE_chrX_scaffold1	RepeatMasker	Simple_repeat;Motif:(AAT)n	3578821	3578865	19.6	+
	SRAE_chrX_scaffold1	RepeatMasker	Simple_repeat;Motif:(ATTTTT)n	3579675	3579716	25.6	+
	SRAE_chrX_scaffold1	RepeatMasker	Simple_repeat;Motif:(AAT)n	3580087	3580145	17.4	+
	SRAE_chrX_scaffold1	RepeatMasker	Low_complexity;Motif:A-rich	3581059	3581105	22.4	+
	SRAE_chrX_scaffold1	RepeatMasker	Simple_repeat;Motif:(AT)n	3581215	3581220	16.7	+
	SRAE_chrX_scaffold1	RepeatMasker	Simple_repeat;Motif:(ATA)n	3581221	3581245	9.3	+
	SRAE_chrX_scaffold1	RepeatMasker	Simple_repeat;Motif:(TTTA)n	3581670	3581736	27.2	+
	SRAE_chrX_scaffold1	RepeatMasker	Simple_repeat;Motif:(TA)n	3584305	3584339	17.1	+
	SRAE_chrX_scaffold1	RepeatMasker	Low_complexity;Motif:A-rich	3584622	3584665	24	+
	SRAE_chrX_scaffold1	RepeatMasker	Low_complexity;Motif:GA-rich	3585229	3585271	28	+
	SRAE_chrX_scaffold1	RepeatMasker	Simple_repeat;Motif:(T)n	3585427	3585453	16.8	+
	SRAE_chrX_scaffold1	RepeatMasker	Low_complexity;Motif:A-rich	3585991	3586028	18.1	+
	SRAE_chrX_scaffold1	RepeatMasker	Low_complexity;Motif:A-rich	3586097	3586136	23.5	+
	SRAE_chrX_scaffold1	RepeatMasker	Simple_repeat;Motif:(TTA)n	3587141	3587174	20.2	+
	SRAE_chrX_scaffold1	RepeatMasker	Low_complexity;Motif:A-rich	3587991	3588037	19.3	+
	SRAE_chrX_scaffold1	RepeatMasker	Simple_repeat;Motif:(TATA)n	3588914	3588967	13	+
	SRAE_chrX_scaffold1	RepeatMasker	Simple_repeat;Motif:(ATT)n	3588997	3589020	13.7	+
	SRAE_chrX_scaffold1	RepeatMasker	Simple_repeat;Motif:(TTT)n	3589589	3589627	27.7	+
	SRAE_chrX_scaffold1	RepeatMasker	Low_complexity;Motif:A-rich	3589641	3589651	33.2	+
	SRAE_chrX_scaffold1	RepeatMasker	Simple_repeat;Motif:(ATATA)n	3589652	3589731	18.3	+
	SRAE_chrX_scaffold1	RepeatMasker	Low_complexity;Motif:A-rich	3589732	3589754	33.2	+
	SRAE_chrX_scaffold1	RepeatMasker	Simple_repeat;Motif:(TA)n	3591658	3591713	18.8	+
	SRAE_chrX_scaffold1	RepeatMasker	Low_complexity;Motif:A-rich	3592459	3592504	22.7	+
	SRAE_chrX_scaffold1	RepeatMasker	Low_complexity;Motif:A-rich	3593294	3593329	15.4	+
	SRAE_chrX_scaffold1	RepeatMasker	Low_complexity;Motif:A-rich	3593825	3593858	13	+
	SRAE_chrX_scaffold1	RepeatMasker	Simple_repeat;Motif:(TAATT)n	3595261	3595320	21.1	+
	SRAE_chrX_scaffold1	RepeatMasker	Low_complexity;Motif:A-rich	3595945	3595987	21.6	+
	SRAE_chrX_scaffold1	RepeatMasker	Simple_repeat;Motif:(TATATAT)n	3597351	3597410	20.5	+
	SRAE_chrX_scaffold1	RepeatMasker	Low_complexity;Motif:A-rich	3598294	3598326	13.2	+
	SRAE_chrX_scaffold1	RepeatMasker	Simple_repeat;Motif:(ATATTG)n	3599153	3599198	20.8	+
	SRAE_chrX_scaffold1	RepeatMasker	Simple_repeat;Motif:(ATTT)n	3600886	3600909	4.3	+
	SRAE_chrX_scaffold1	RepeatMasker	Simple_repeat;Motif:(TTATT)n	3601041	3601065	4.2	+
	SRAE_chrX_scaffold1	RepeatMasker	Simple_repeat;Motif:(TTAAT)n	3601144	3601188	17.1	+
	SRAE_chrX_scaffold1	RepeatMasker	Simple_repeat;Motif:(AT)n	3601616	3601667	2	+
	SRAE_chrX_scaffold1	RepeatMasker	Simple_repeat;Motif:(TA)n	3604827	3604892	18.9	+
	SRAE_chrX_scaffold1	RepeatMasker	Simple_repeat;Motif:(T)n	3604946	3604974	19.9	+
	SRAE_chrX_scaffold1	RepeatMasker	Simple_repeat;Motif:(TTA)n	3606262	3606292	10.5	+
	SRAE_chrX_scaffold1	RepeatMasker	Simple_repeat;Motif:(AATTTTA)n	3607485	3607559	28.8	+
	SRAE_chrX_scaffold1	RepeatMasker	Simple_repeat;Motif:(ATTTT)n	3608204	3608250	25	+
	SRAE_chrX_scaffold1	RepeatMasker	Simple_repeat;Motif:(AT)n	3608714	3608742	3.5	+
	SRAE_chrX_scaffold1	RepeatMasker	Simple_repeat;Motif:(AT)n	3609587	3609632	2.2	+
	SRAE_chrX_scaffold1	RepeatMasker	Simple_repeat;Motif:(TAT)n	3610034	3610096	30.1	+
	SRAE_chrX_scaffold1	RepeatMasker	Simple_repeat;Motif:(TA)n	3611599	3611636	11.3	+
	SRAE_chrX_scaffold1	RepeatMasker	Simple_repeat;Motif:(T)n	3611764	3611798	23.3	+
	SRAE_chrX_scaffold1	RepeatMasker	Simple_repeat;Motif:(TTAACA)n	3613430	3613465	13.6	+
	SRAE_chrX_scaffold1	RepeatMasker	Simple_repeat;Motif:(AATT)n	3613863	3613894	11.6	+
	SRAE_chrX_scaffold1	RepeatMasker	Simple_repeat;Motif:(TCATTA)n	3614244	3614277	20.2	+
	SRAE_chrX_scaffold1	RepeatMasker	Simple_repeat;Motif:(ATAT)n	3614562	3614607	29.2	+
	SRAE_chrX_scaffold1	RepeatMasker	Simple_repeat;Motif:(AT)n	3614608	3614628	0	+
	SRAE_chrX_scaffold1	RepeatMasker	Simple_repeat;Motif:(AATGAAT)n	3615403	3615497	21	+
	SRAE_chrX_scaffold1	RepeatMasker	Low_complexity;Motif:A-rich	3616734	3616782	32.9	+
	SRAE_chrX_scaffold1	RepeatMasker	Simple_repeat;Motif:(TGG)n	3617373	3617390	0	+
	SRAE_chrX_scaffold1	RepeatMasker	Simple_repeat;Motif:(TTG)n	3617643	3617673	11.2	+
	SRAE_chrX_scaffold1	RepeatMasker	Simple_repeat;Motif:(TA)n	3618279	3618355	16.4	+
	SRAE_chrX_scaffold1	RepeatMasker	Simple_repeat;Motif:(TATAA)n	3620486	3620538	17.6	+
	SRAE_chrX_scaffold1	RepeatMasker	Simple_repeat;Motif:(TA)n	3620728	3620756	0	+
	SRAE_chrX_scaffold1	RepeatMasker	Simple_repeat;Motif:(TAT)n	3623553	3623607	22.1	+
	SRAE_chrX_scaffold1	RepeatMasker	Low_complexity;Motif:A-rich	3624161	3624201	20.6	+
	SRAE_chrX_scaffold1	RepeatMasker	Simple_repeat;Motif:(T)n	3624552	3624575	13.9	+
	SRAE_chrX_scaffold1	RepeatMasker	Simple_repeat;Motif:(TAATATA)n	3624580	3624640	24.6	+
	SRAE_chrX_scaffold1	RepeatMasker	Simple_repeat;Motif:(AATAA)n	3626252	3626306	17.1	+
	SRAE_chrX_scaffold1	RepeatMasker	Simple_repeat;Motif:(AT)n	3626969	3626989	0	+
	SRAE_chrX_scaffold1	RepeatMasker	Simple_repeat;Motif:(AATAT)n	3627574	3627605	10.1	+
	SRAE_chrX_scaffold1	RepeatMasker	Simple_repeat;Motif:(AT)n	3628292	3628330	8.5	+
	SRAE_chrX_scaffold1	RepeatMasker	Simple_repeat;Motif:(TATTA)n	3628383	3628428	25.8	+
	SRAE_chrX_scaffold1	RepeatMasker	Simple_repeat;Motif:(AT)n	3629187	3629211	4.2	+
	SRAE_chrX_scaffold1	RepeatMasker	Simple_repeat;Motif:(TTA)n	3630463	3630516	21.6	+
	SRAE_chrX_scaffold1	RepeatMasker	Simple_repeat;Motif:(ATAAAA)n	3630515	3630547	6.5	+
	SRAE_chrX_scaffold1	RepeatMasker	Simple_repeat;Motif:(TAA)n	3631003	3631045	22.6	+
	SRAE_chrX_scaffold1	RepeatMasker	Simple_repeat;Motif:(TATA)n	3631694	3631733	13.9	+
	SRAE_chrX_scaffold1	RepeatMasker	Simple_repeat;Motif:(A)n	3632664	3632682	5.5	+
	SRAE_chrX_scaffold1	RepeatMasker	Simple_repeat;Motif:(TAT)n	3633302	3633349	7.9	+
	SRAE_chrX_scaffold1	RepeatMasker	Simple_repeat;Motif:(AT)n	3635394	3635425	10.8	+
	SRAE_chrX_scaffold1	RepeatMasker	Simple_repeat;Motif:(T)n	3635908	3635936	15.3	+
	SRAE_chrX_scaffold1	RepeatMasker	Simple_repeat;Motif:(T)n	3636539	3636561	9.6	+
	SRAE_chrX_scaffold1	RepeatMasker	Simple_repeat;Motif:(T)n	3637933	3637957	13.2	+
	SRAE_chrX_scaffold1	RepeatMasker	Simple_repeat;Motif:(TAATAA)n	3638936	3638942	12.6	+
	SRAE_chrX_scaffold1	RepeatMasker	Simple_repeat;Motif:(AT)n	3638943	3638984	10.3	+
	SRAE_chrX_scaffold1	RepeatMasker	Simple_repeat;Motif:(ATT)n	3639567	3639608	13.1	+
	SRAE_chrX_scaffold1	RepeatMasker	Simple_repeat;Motif:(AT)n	3639933	3640014	23.2	+
	SRAE_chrX_scaffold1	RepeatMasker	Simple_repeat;Motif:(T)n	3642946	3642964	5.6	+
	SRAE_chrX_scaffold1	RepeatMasker	Simple_repeat;Motif:(AT)n	3643326	3643399	24.1	+
	SRAE_chrX_scaffold1	RepeatMasker	Low_complexity;Motif:A-rich	3643579	3643607	19.7	+
	SRAE_chrX_scaffold1	RepeatMasker	Simple_repeat;Motif:(TTA)n	3643867	3643950	25.6	+
	SRAE_chrX_scaffold1	RepeatMasker	Simple_repeat;Motif:(TAAT)n	3644907	3644958	24.9	+
	SRAE_chrX_scaffold1	RepeatMasker	Simple_repeat;Motif:(TTA)n	3646470	3646521	15.5	+
	SRAE_chrX_scaffold1	RepeatMasker	Low_complexity;Motif:A-rich	3646853	3646890	21.2	+
	SRAE_chrX_scaffold1	RepeatMasker	Simple_repeat;Motif:(A)n	3647339	3647361	9.3	+
	SRAE_chrX_scaffold1	RepeatMasker	Simple_repeat;Motif:(ATT)n	3647813	3647844	14.8	+
	SRAE_chrX_scaffold1	RepeatMasker	Simple_repeat;Motif:(TATA)n	3649028	3649073	14.3	+
	SRAE_chrX_scaffold1	RepeatMasker	Simple_repeat;Motif:(ATAATT)n	3649987	3650019	9.8	+
	SRAE_chrX_scaffold1	RepeatMasker	Simple_repeat;Motif:(TAA)n	3651063	3651114	21.5	+
	SRAE_chrX_scaffold1	RepeatMasker	Low_complexity;Motif:A-rich	3652671	3652724	24.8	+
	SRAE_chrX_scaffold1	RepeatMasker	Simple_repeat;Motif:(TTTTAT)n	3653537	3653586	22.3	+
	SRAE_chrX_scaffold1	RepeatMasker	Low_complexity;Motif:A-rich	3653952	3653980	20	+
	SRAE_chrX_scaffold1	RepeatMasker	Simple_repeat;Motif:(TATT)n	3654322	3654354	14.1	+
	SRAE_chrX_scaffold1	RepeatMasker	Low_complexity;Motif:A-rich	3655142	3655182	18.5	+
	SRAE_chrX_scaffold1	RepeatMasker	Low_complexity;Motif:A-rich	3656660	3656707	20.1	+
	SRAE_chrX_scaffold1	RepeatMasker	Simple_repeat;Motif:(TTA)n	3656775	3656801	12.2	+
	SRAE_chrX_scaffold1	RepeatMasker	Simple_repeat;Motif:(A)n	3658930	3658957	11.7	+
	SRAE_chrX_scaffold1	RepeatMasker	Simple_repeat;Motif:(TATTAA)n	3660880	3660932	28.1	+
	SRAE_chrX_scaffold1	RepeatMasker	Simple_repeat;Motif:(AT)n	3661830	3661870	21.7	+
	SRAE_chrX_scaffold1	RepeatMasker	Simple_repeat;Motif:(AATTTAT)n	3666591	3666634	24.2	+
	SRAE_chrX_scaffold1	RepeatMasker	Simple_repeat;Motif:(TA)n	3666849	3666892	30.7	+
	SRAE_chrX_scaffold1	RepeatMasker	Simple_repeat;Motif:(TAATAT)n	3667072	3667122	26.7	+
	SRAE_chrX_scaffold1	RepeatMasker	Simple_repeat;Motif:(TTATTT)n	3667487	3667525	9.1	+
	SRAE_chrX_scaffold1	RepeatMasker	Simple_repeat;Motif:(AT)n	3667906	3667932	12	+
	SRAE_chrX_scaffold1	RepeatMasker	Simple_repeat;Motif:(ATATTT)n	3668684	3668718	10.4	+
	SRAE_chrX_scaffold1	RepeatMasker	Simple_repeat;Motif:(ATTT)n	3669229	3669267	20.6	+
	SRAE_chrX_scaffold1	RepeatMasker	Simple_repeat;Motif:(AT)n	3670257	3670285	7.3	+
	SRAE_chrX_scaffold1	RepeatMasker	Simple_repeat;Motif:(TA)n	3670725	3670749	4.2	+
	SRAE_chrX_scaffold1	RepeatMasker	Simple_repeat;Motif:(AT)n	3671277	3671306	3.4	+
	SRAE_chrX_scaffold1	RepeatMasker	Simple_repeat;Motif:(TA)n	3671604	3671654	20.2	+
	SRAE_chrX_scaffold1	RepeatMasker	Simple_repeat;Motif:(TATTT)n	3672852	3672898	18.6	+
	SRAE_chrX_scaffold1	RepeatMasker	Simple_repeat;Motif:(ATAA)n	3673732	3673769	18.1	+
	SRAE_chrX_scaffold1	RepeatMasker	Simple_repeat;Motif:(ATATT)n	3673942	3673980	9.1	+
	SRAE_chrX_scaffold1	RepeatMasker	Simple_repeat;Motif:(TA)n	3675372	3675482	25.3	+
	SRAE_chrX_scaffold1	RepeatMasker	Simple_repeat;Motif:(ATTCA)n	3675658	3675686	11.2	+
	SRAE_chrX_scaffold1	RepeatMasker	Simple_repeat;Motif:(AATTT)n	3675730	3675794	12.4	+
	SRAE_chrX_scaffold1	RepeatMasker	Low_complexity;Motif:A-rich	3676128	3676189	21.8	+
	SRAE_chrX_scaffold1	RepeatMasker	Simple_repeat;Motif:(TA)n	3676548	3676581	13	+
	SRAE_chrX_scaffold1	RepeatMasker	Simple_repeat;Motif:(TA)n	3676833	3676927	16.5	+
	SRAE_chrX_scaffold1	RepeatMasker	Simple_repeat;Motif:(AAT)n	3676883	3676946	24.6	+
	SRAE_chrX_scaffold1	RepeatMasker	Simple_repeat;Motif:(AAC)n	3676998	3677024	16.6	+
	SRAE_chrX_scaffold1	RepeatMasker	Simple_repeat;Motif:(TAT)n	3677291	3677327	18.4	+
	SRAE_chrX_scaffold1	RepeatMasker	Simple_repeat;Motif:(AATTTT)n	3680013	3680073	24.9	+
	SRAE_chrX_scaffold1	RepeatMasker	Simple_repeat;Motif:(T)n	3681141	3681163	9.3	+
	SRAE_chrX_scaffold1	RepeatMasker	Low_complexity;Motif:A-rich	3682205	3682231	16.8	+
	SRAE_chrX_scaffold1	RepeatMasker	Simple_repeat;Motif:(TTATCG)n	3682290	3682323	24.1	+
	SRAE_chrX_scaffold1	RepeatMasker	Simple_repeat;Motif:(TTTGATT)n	3682375	3682415	23.9	+
	SRAE_chrX_scaffold1	RepeatMasker	Simple_repeat;Motif:(ATAA)n	3682921	3682978	24.6	+
	SRAE_chrX_scaffold1	RepeatMasker	Low_complexity;Motif:A-rich	3683966	3684035	22.3	+
	SRAE_chrX_scaffold1	RepeatMasker	Simple_repeat;Motif:(TTAATTT)n	3684532	3684570	20.5	+
	SRAE_chrX_scaffold1	RepeatMasker	Simple_repeat;Motif:(TA)n	3684645	3684678	13.8	+
	SRAE_chrX_scaffold1	RepeatMasker	Low_complexity;Motif:A-rich	3684729	3684808	30.3	+
	SRAE_chrX_scaffold1	RepeatMasker	Simple_repeat;Motif:(AT)n	3685072	3685089	0	+
	SRAE_chrX_scaffold1	RepeatMasker	Simple_repeat;Motif:(TTTA)n	3686127	3686163	16.1	+
	SRAE_chrX_scaffold1	RepeatMasker	Low_complexity;Motif:A-rich	3686820	3686880	18.3	+
	SRAE_chrX_scaffold1	RepeatMasker	Simple_repeat;Motif:(AT)n	3689162	3689211	8.5	+
	SRAE_chrX_scaffold1	RepeatMasker	Simple_repeat;Motif:(AATTTT)n	3691004	3691040	25.6	+
	SRAE_chrX_scaffold1	RepeatMasker	Simple_repeat;Motif:(TATT)n	3691506	3691543	16.5	+
	SRAE_chrX_scaffold1	RepeatMasker	Simple_repeat;Motif:(ATA)n	3692133	3692173	22.8	+
	SRAE_chrX_scaffold1	RepeatMasker	Simple_repeat;Motif:(T)n	3692392	3692419	16.1	+
	SRAE_chrX_scaffold1	RepeatMasker	Simple_repeat;Motif:(ATTTT)n	3692420	3692441	15.3	+
	SRAE_chrX_scaffold1	RepeatMasker	Simple_repeat;Motif:(AT)n	3695690	3695735	22.7	+
	SRAE_chrX_scaffold1	RepeatMasker	Simple_repeat;Motif:(ATTTT)n	3696425	3696463	10.3	+
	SRAE_chrX_scaffold1	RepeatMasker	Simple_repeat;Motif:(ATA)n	3696807	3696857	9.4	+
	SRAE_chrX_scaffold1	RepeatMasker	Low_complexity;Motif:A-rich	3698008	3698038	18.4	+
	SRAE_chrX_scaffold1	RepeatMasker	Simple_repeat;Motif:(TTA)n	3698364	3698392	20	+
	SRAE_chrX_scaffold1	RepeatMasker	Simple_repeat;Motif:(AT)n	3698544	3698568	8.5	+
	SRAE_chrX_scaffold1	RepeatMasker	Simple_repeat;Motif:(TA)n	3699143	3699190	19.7	+
	SRAE_chrX_scaffold1	RepeatMasker	Simple_repeat;Motif:(ATT)n	3699854	3699900	11.6	+
	SRAE_chrX_scaffold1	RepeatMasker	Low_complexity;Motif:A-rich	3703599	3703638	26.8	+
	SRAE_chrX_scaffold1	RepeatMasker	Simple_repeat;Motif:(ATAT)n	3706363	3706426	20.3	+
	SRAE_chrX_scaffold1	RepeatMasker	Simple_repeat;Motif:(T)n	3710372	3710399	15.9	+
	SRAE_chrX_scaffold1	RepeatMasker	Simple_repeat;Motif:(TA)n	3710462	3710530	16.6	+
	SRAE_chrX_scaffold1	RepeatMasker	Simple_repeat;Motif:(TAA)n	3711530	3711559	0	+
	SRAE_chrX_scaffold1	RepeatMasker	Simple_repeat;Motif:(TATATTT)n	3712836	3712905	20.1	+
	SRAE_chrX_scaffold1	RepeatMasker	Unknown;Motif:rnd-1_family-0	3712980	3713660	23.7	-
	SRAE_chrX_scaffold1	RepeatMasker	Unknown;Motif:rnd-4_family-403	3713677	3713789	18.2	-
	SRAE_chrX_scaffold1	RepeatMasker	Unknown;Motif:rnd-1_family-0	3714859	3717587	18.6	+
	SRAE_chrX_scaffold1	RepeatMasker	Simple_repeat;Motif:(TA)n	3719859	3719910	19.7	+
	SRAE_chrX_scaffold1	RepeatMasker	Simple_repeat;Motif:(ATAT)n	3720929	3721018	30.4	+
	SRAE_chrX_scaffold1	RepeatMasker	Simple_repeat;Motif:(TATTTT)n	3721672	3721747	16	+
	SRAE_chrX_scaffold1	RepeatMasker	Simple_repeat;Motif:(ATTT)n	3722309	3722342	16.4	+
	SRAE_chrX_scaffold1	RepeatMasker	Simple_repeat;Motif:(TTTTA)n	3722390	3722429	27.7	+
	SRAE_chrX_scaffold1	RepeatMasker	Simple_repeat;Motif:(ATAT)n	3724093	3724164	14.1	+
	SRAE_chrX_scaffold1	RepeatMasker	Low_complexity;Motif:A-rich	3726072	3726120	19.3	+
	SRAE_chrX_scaffold1	RepeatMasker	Simple_repeat;Motif:(TATTTAAT)n	3726844	3726920	26.1	+
	SRAE_chrX_scaffold1	RepeatMasker	Simple_repeat;Motif:(AATA)n	3727644	3727685	19.9	+
	SRAE_chrX_scaffold1	RepeatMasker	Low_complexity;Motif:A-rich	3728518	3728562	27.9	+
	SRAE_chrX_scaffold1	RepeatMasker	Simple_repeat;Motif:(TAA)n	3728629	3728692	19.9	+
	SRAE_chrX_scaffold1	RepeatMasker	Low_complexity;Motif:A-rich	3729398	3729436	28	+
	SRAE_chrX_scaffold1	RepeatMasker	Simple_repeat;Motif:(AT)n	3729513	3729553	11	+
	SRAE_chrX_scaffold1	RepeatMasker	Simple_repeat;Motif:(TTAA)n	3730468	3730528	22.2	+
	SRAE_chrX_scaffold1	RepeatMasker	Simple_repeat;Motif:(TAA)n	3732701	3732808	17.3	+
	SRAE_chrX_scaffold1	RepeatMasker	Simple_repeat;Motif:(AT)n	3732761	3732876	19.8	+
	SRAE_chrX_scaffold1	RepeatMasker	Simple_repeat;Motif:(TA)n	3733449	3733497	19.6	+
	SRAE_chrX_scaffold1	RepeatMasker	Simple_repeat;Motif:(T)n	3736100	3736135	22.6	+
	SRAE_chrX_scaffold1	RepeatMasker	Low_complexity;Motif:A-rich	3736547	3736612	28	+
	SRAE_chrX_scaffold1	RepeatMasker	Simple_repeat;Motif:(AT)n	3736627	3736659	20.9	+
	SRAE_chrX_scaffold1	RepeatMasker	Simple_repeat;Motif:(T)n	3738073	3738107	15.9	+
	SRAE_chrX_scaffold1	RepeatMasker	Simple_repeat;Motif:(TTATT)n	3738449	3738475	7.8	+
	SRAE_chrX_scaffold1	RepeatMasker	Simple_repeat;Motif:(A)n	3738867	3738891	13.1	+
	SRAE_chrX_scaffold1	RepeatMasker	Simple_repeat;Motif:(TTA)n	3739908	3739978	28.6	+
	SRAE_chrX_scaffold1	RepeatMasker	Low_complexity;Motif:A-rich	3741387	3741445	27.2	+
	SRAE_chrX_scaffold1	RepeatMasker	Simple_repeat;Motif:(TGTTTA)n	3742623	3742652	10.8	+
	SRAE_chrX_scaffold1	RepeatMasker	Simple_repeat;Motif:(TTAATA)n	3742666	3742709	25.1	+
	SRAE_chrX_scaffold1	RepeatMasker	Simple_repeat;Motif:(TGA)n	3742794	3742833	21.2	+
	SRAE_chrX_scaffold1	RepeatMasker	Low_complexity;Motif:GA-rich	3743069	3743145	30.5	+
	SRAE_chrX_scaffold1	RepeatMasker	Simple_repeat;Motif:(TTAT)n	3743210	3743285	24.7	+
	SRAE_chrX_scaffold1	RepeatMasker	Simple_repeat;Motif:(AT)n	3743697	3743724	0	+
	SRAE_chrX_scaffold1	RepeatMasker	Low_complexity;Motif:A-rich	3743793	3743846	18.2	+
	SRAE_chrX_scaffold1	RepeatMasker	Simple_repeat;Motif:(TA)n	3745449	3745509	22.9	+
	SRAE_chrX_scaffold1	RepeatMasker	Simple_repeat;Motif:(TA)n	3746961	3747011	4.2	+
	SRAE_chrX_scaffold1	RepeatMasker	Low_complexity;Motif:GA-rich	3747150	3747188	24	+
	SRAE_chrX_scaffold1	RepeatMasker	Simple_repeat;Motif:(ATA)n	3747304	3747327	8.9	+
	SRAE_chrX_scaffold1	RepeatMasker	Low_complexity;Motif:A-rich	3747797	3747816	31.4	+
	SRAE_chrX_scaffold1	RepeatMasker	Simple_repeat;Motif:(TA)n	3747817	3747841	8.5	+
	SRAE_chrX_scaffold1	RepeatMasker	Low_complexity;Motif:A-rich	3747842	3747853	31.4	+
	SRAE_chrX_scaffold1	RepeatMasker	Simple_repeat;Motif:(TAA)n	3748273	3748326	13.5	+
	SRAE_chrX_scaffold1	RepeatMasker	Simple_repeat;Motif:(T)n	3748389	3748417	15.5	+
	SRAE_chrX_scaffold1	RepeatMasker	Low_complexity;Motif:A-rich	3748539	3748584	10.2	+
	SRAE_chrX_scaffold1	RepeatMasker	Low_complexity;Motif:A-rich	3749938	3749974	18.4	+
	SRAE_chrX_scaffold1	RepeatMasker	Low_complexity;Motif:A-rich	3750906	3750944	17.2	+
	SRAE_chrX_scaffold1	RepeatMasker	Simple_repeat;Motif:(TA)n	3752394	3752466	8.7	+
	SRAE_chrX_scaffold1	RepeatMasker	Simple_repeat;Motif:(TTATTTT)n	3752897	3753004	27.7	+
	SRAE_chrX_scaffold1	RepeatMasker	Simple_repeat;Motif:(TTTAT)n	3753538	3753565	12.5	+
	SRAE_chrX_scaffold1	RepeatMasker	Low_complexity;Motif:A-rich	3754218	3754253	22.7	+
	SRAE_chrX_scaffold1	RepeatMasker	Simple_repeat;Motif:(TAA)n	3754608	3754670	16.9	+
	SRAE_chrX_scaffold1	RepeatMasker	Simple_repeat;Motif:(TA)n	3755379	3755409	10.4	+
	SRAE_chrX_scaffold1	RepeatMasker	Low_complexity;Motif:A-rich	3755816	3755921	23.8	+
	SRAE_chrX_scaffold1	RepeatMasker	Simple_repeat;Motif:(TAA)n	3756581	3756660	22.8	+
	SRAE_chrX_scaffold1	RepeatMasker	Simple_repeat;Motif:(TTTATC)n	3757131	3757176	20.7	+
	SRAE_chrX_scaffold1	RepeatMasker	Low_complexity;Motif:A-rich	3758327	3758395	27.4	+
	SRAE_chrX_scaffold1	RepeatMasker	Low_complexity;Motif:A-rich	3758409	3758469	33.5	+
	SRAE_chrX_scaffold1	RepeatMasker	Simple_repeat;Motif:(AAT)n	3761665	3761670	25	+
	SRAE_chrX_scaffold1	RepeatMasker	Simple_repeat;Motif:(A)n	3761671	3761694	8.9	+
	SRAE_chrX_scaffold1	RepeatMasker	Simple_repeat;Motif:(AAT)n	3761695	3761717	25	+
	SRAE_chrX_scaffold1	RepeatMasker	Low_complexity;Motif:A-rich	3762683	3762715	20.8	+
	SRAE_chrX_scaffold1	RepeatMasker	Simple_repeat;Motif:(TATAA)n	3762984	3762998	14.7	+
	SRAE_chrX_scaffold1	RepeatMasker	Simple_repeat;Motif:(AT)n	3762999	3763056	19.6	+
	SRAE_chrX_scaffold1	RepeatMasker	Low_complexity;Motif:A-rich	3763039	3763071	20.9	+
	SRAE_chrX_scaffold1	RepeatMasker	Simple_repeat;Motif:(TATAA)n	3763057	3763070	14.7	+
	SRAE_chrX_scaffold1	RepeatMasker	Low_complexity;Motif:A-rich	3763610	3763657	12.3	+
	SRAE_chrX_scaffold1	RepeatMasker	Simple_repeat;Motif:(TTTA)n	3763957	3763969	24.9	+
	SRAE_chrX_scaffold1	RepeatMasker	Simple_repeat;Motif:(T)n	3763970	3763998	19.6	+
	SRAE_chrX_scaffold1	RepeatMasker	Simple_repeat;Motif:(TTTA)n	3763999	3764023	24.9	+
	SRAE_chrX_scaffold1	RepeatMasker	Simple_repeat;Motif:(AT)n	3764691	3764791	22.7	+
	SRAE_chrX_scaffold1	RepeatMasker	Simple_repeat;Motif:(TATAT)n	3766298	3766326	15.6	+
	SRAE_chrX_scaffold1	RepeatMasker	Simple_repeat;Motif:(TA)n	3768038	3768101	22.3	+
	SRAE_chrX_scaffold1	RepeatMasker	Simple_repeat;Motif:(T)n	3768186	3768229	20.9	+
	SRAE_chrX_scaffold1	RepeatMasker	Simple_repeat;Motif:(ATTAT)n	3768290	3768359	16.2	+
	SRAE_chrX_scaffold1	RepeatMasker	Simple_repeat;Motif:(A)n	3769105	3769128	8.9	+
	SRAE_chrX_scaffold1	RepeatMasker	Low_complexity;Motif:A-rich	3769799	3769826	15.9	+
	SRAE_chrX_scaffold1	RepeatMasker	Simple_repeat;Motif:(TCT)n	3770277	3770343	20.5	+
	SRAE_chrX_scaffold1	RepeatMasker	Simple_repeat;Motif:(A)n	3770450	3770479	14.9	+
	SRAE_chrX_scaffold1	RepeatMasker	Simple_repeat;Motif:(ATACAA)n	3770914	3770981	25.7	+
	SRAE_chrX_scaffold1	RepeatMasker	Simple_repeat;Motif:(ATTT)n	3772497	3772552	19.7	+
	SRAE_chrX_scaffold1	RepeatMasker	Simple_repeat;Motif:(TATAA)n	3773547	3773594	10.1	+
	SRAE_chrX_scaffold1	RepeatMasker	Simple_repeat;Motif:(ATATA)n	3774056	3774139	27.4	+
	SRAE_chrX_scaffold1	RepeatMasker	Simple_repeat;Motif:(TTATT)n	3776016	3776042	8.5	+
	SRAE_chrX_scaffold1	RepeatMasker	Simple_repeat;Motif:(TATTT)n	3776992	3777028	14.1	+
	SRAE_chrX_scaffold1	RepeatMasker	Low_complexity;Motif:A-rich	3778233	3778284	24.3	+
	SRAE_chrX_scaffold1	RepeatMasker	Simple_repeat;Motif:(TAATA)n	3778266	3778308	17.4	+
	SRAE_chrX_scaffold1	RepeatMasker	Low_complexity;Motif:A-rich	3778903	3779013	28.2	+
	SRAE_chrX_scaffold1	RepeatMasker	Simple_repeat;Motif:(ATTTTT)n	3779586	3779623	15.5	+
	SRAE_chrX_scaffold1	RepeatMasker	Simple_repeat;Motif:(TTATT)n	3780320	3780349	11.7	+
	SRAE_chrX_scaffold1	RepeatMasker	Simple_repeat;Motif:(TAA)n	3782427	3782452	0	+
	SRAE_chrX_scaffold1	RepeatMasker	Simple_repeat;Motif:(ATA)n	3782474	3782515	12.7	+
	SRAE_chrX_scaffold1	RepeatMasker	Simple_repeat;Motif:(ATCATT)n	3782853	3782890	15.4	+
	SRAE_chrX_scaffold1	RepeatMasker	Simple_repeat;Motif:(GATTTT)n	3784732	3784762	11.2	+
	SRAE_chrX_scaffold1	RepeatMasker	Simple_repeat;Motif:(ATAA)n	3786810	3786889	26.1	+
	SRAE_chrX_scaffold1	RepeatMasker	Low_complexity;Motif:A-rich	3787440	3787500	12.2	+
	SRAE_chrX_scaffold1	RepeatMasker	Simple_repeat;Motif:(TATT)n	3787928	3788021	33.9	+
	SRAE_chrX_scaffold1	RepeatMasker	Simple_repeat;Motif:(T)n	3788363	3788387	13.2	+
	SRAE_chrX_scaffold1	RepeatMasker	Simple_repeat;Motif:(ATATTT)n	3788388	3788427	26.2	+
	SRAE_chrX_scaffold1	RepeatMasker	Simple_repeat;Motif:(AT)n	3789430	3789478	18.5	+
	SRAE_chrX_scaffold1	RepeatMasker	Simple_repeat;Motif:(AT)n	3789804	3789835	10.8	+
	SRAE_chrX_scaffold1	RepeatMasker	Simple_repeat;Motif:(ATTTA)n	3789975	3790013	24.7	+
	SRAE_chrX_scaffold1	RepeatMasker	Low_complexity;Motif:A-rich	3791148	3791212	26.3	+
	SRAE_chrX_scaffold1	RepeatMasker	Low_complexity;Motif:A-rich	3792300	3792368	17.6	+
	SRAE_chrX_scaffold1	RepeatMasker	RC/Helitron;Motif:rnd-1_family-1	3793361	3794289	23.9	-
	SRAE_chrX_scaffold1	RepeatMasker	Low_complexity;Motif:A-rich	3794910	3794966	25.7	+
	SRAE_chrX_scaffold1	RepeatMasker	Simple_repeat;Motif:(TTTTT)n	3795574	3795633	33	+
	SRAE_chrX_scaffold1	RepeatMasker	Low_complexity;Motif:A-rich	3795857	3795898	25.6	+
	SRAE_chrX_scaffold1	RepeatMasker	Simple_repeat;Motif:(AATAA)n	3796036	3796067	21.6	+
	SRAE_chrX_scaffold1	RepeatMasker	Simple_repeat;Motif:(TA)n	3796683	3796737	16.9	+
	SRAE_chrX_scaffold1	RepeatMasker	Simple_repeat;Motif:(TAA)n	3796881	3796942	26.5	+
	SRAE_chrX_scaffold1	RepeatMasker	Simple_repeat;Motif:(AATTT)n	3797454	3797468	21.6	+
	SRAE_chrX_scaffold1	RepeatMasker	Simple_repeat;Motif:(TA)n	3797469	3797525	22.9	+
	SRAE_chrX_scaffold1	RepeatMasker	Simple_repeat;Motif:(AATTT)n	3797526	3797531	21.6	+
	SRAE_chrX_scaffold1	RepeatMasker	Low_complexity;Motif:A-rich	3797712	3797760	16.9	+
	SRAE_chrX_scaffold1	RepeatMasker	Simple_repeat;Motif:(TTAGATA)n	3799947	3799983	19.4	+
	SRAE_chrX_scaffold1	RepeatMasker	Low_complexity;Motif:A-rich	3801232	3801281	12.9	+
	SRAE_chrX_scaffold1	RepeatMasker	Simple_repeat;Motif:(AT)n	3801304	3801375	29.3	+
	SRAE_chrX_scaffold1	RepeatMasker	Simple_repeat;Motif:(ATC)n	3803804	3803879	28.1	+
	SRAE_chrX_scaffold1	RepeatMasker	Low_complexity;Motif:A-rich	3804040	3804084	22.6	+
	SRAE_chrX_scaffold1	RepeatMasker	Simple_repeat;Motif:(AT)n	3804144	3804186	7.4	+
	SRAE_chrX_scaffold1	RepeatMasker	Low_complexity;Motif:A-rich	3804211	3804271	32.3	+
	SRAE_chrX_scaffold1	RepeatMasker	Simple_repeat;Motif:(AAT)n	3804470	3804518	11.4	+
	SRAE_chrX_scaffold1	RepeatMasker	Simple_repeat;Motif:(AT)n	3804685	3804714	10.7	+
	SRAE_chrX_scaffold1	RepeatMasker	Simple_repeat;Motif:(TATCATT)n	3805309	3805353	16.2	+
	SRAE_chrX_scaffold1	RepeatMasker	Simple_repeat;Motif:(ATCATT)n	3805547	3805585	18.3	+
	SRAE_chrX_scaffold1	RepeatMasker	Simple_repeat;Motif:(ATA)n	3805887	3805966	20.6	+
	SRAE_chrX_scaffold1	RepeatMasker	Simple_repeat;Motif:(ATTT)n	3806843	3806867	9.2	+
	SRAE_chrX_scaffold1	RepeatMasker	Simple_repeat;Motif:(TTATAT)n	3807268	3807291	17.6	+
	SRAE_chrX_scaffold1	RepeatMasker	Simple_repeat;Motif:(T)n	3807292	3807323	17.9	+
	SRAE_chrX_scaffold1	RepeatMasker	Simple_repeat;Motif:(TTATAT)n	3807324	3807330	17.6	+
	SRAE_chrX_scaffold1	RepeatMasker	Simple_repeat;Motif:(TTTTA)n	3807463	3807524	25.1	+
	SRAE_chrX_scaffold1	RepeatMasker	Low_complexity;Motif:A-rich	3809243	3809351	25.1	+
	SRAE_chrX_scaffold1	RepeatMasker	Low_complexity;Motif:A-rich	3810255	3810334	25	+
	SRAE_chrX_scaffold1	RepeatMasker	Simple_repeat;Motif:(GAT)n	3810346	3810379	10.7	+
	SRAE_chrX_scaffold1	RepeatMasker	Low_complexity;Motif:A-rich	3810439	3810505	22.1	+
	SRAE_chrX_scaffold1	RepeatMasker	Simple_repeat;Motif:(A)n	3810901	3810927	12	+
	SRAE_chrX_scaffold1	RepeatMasker	Simple_repeat;Motif:(AAAT)n	3815736	3815764	7.8	+
	SRAE_chrX_scaffold1	RepeatMasker	Simple_repeat;Motif:(ATTCCA)n	3818145	3818177	20.9	+
	SRAE_chrX_scaffold1	RepeatMasker	Low_complexity;Motif:A-rich	3820022	3820053	17.9	+
	SRAE_chrX_scaffold1	RepeatMasker	Low_complexity;Motif:A-rich	3820319	3820383	17.7	+
	SRAE_chrX_scaffold1	RepeatMasker	Simple_repeat;Motif:(ATTTTT)n	3820545	3820576	13.7	+
	SRAE_chrX_scaffold1	RepeatMasker	Simple_repeat;Motif:(AT)n	3821545	3821630	17.5	+
	SRAE_chrX_scaffold1	RepeatMasker	Simple_repeat;Motif:(TAT)n	3823340	3823403	18.9	+
	SRAE_chrX_scaffold1	RepeatMasker	Simple_repeat;Motif:(TACTA)n	3826049	3826098	12.3	+
	SRAE_chrX_scaffold1	RepeatMasker	Simple_repeat;Motif:(ATAT)n	3826146	3826182	12.6	+
	SRAE_chrX_scaffold1	RepeatMasker	Simple_repeat;Motif:(TATA)n	3826334	3826375	13	+
	SRAE_chrX_scaffold1	RepeatMasker	Simple_repeat;Motif:(AATAT)n	3826515	3826551	16	+
	SRAE_chrX_scaffold1	RepeatMasker	Simple_repeat;Motif:(TTATTT)n	3827756	3827788	13.2	+
	SRAE_chrX_scaffold1	RepeatMasker	Simple_repeat;Motif:(TTATT)n	3829862	3829900	19.4	+
	SRAE_chrX_scaffold1	RepeatMasker	Simple_repeat;Motif:(TT)n	3831616	3831684	34.4	+
	SRAE_chrX_scaffold1	RepeatMasker	Simple_repeat;Motif:(TA)n	3831868	3831900	10.3	+
	SRAE_chrX_scaffold1	RepeatMasker	Simple_repeat;Motif:(TATTG)n	3831898	3831944	25.1	+
	SRAE_chrX_scaffold1	RepeatMasker	Simple_repeat;Motif:(TAT)n	3832063	3832143	22.6	+
	SRAE_chrX_scaffold1	RepeatMasker	Simple_repeat;Motif:(TAATTA)n	3832528	3832576	13.2	+
	SRAE_chrX_scaffold1	RepeatMasker	Simple_repeat;Motif:(TA)n	3832780	3832829	26.1	+
	SRAE_chrX_scaffold1	RepeatMasker	Simple_repeat;Motif:(AT)n	3832981	3833089	21.5	+
	SRAE_chrX_scaffold1	RepeatMasker	Low_complexity;Motif:A-rich	3833255	3833297	14.1	+
	SRAE_chrX_scaffold1	RepeatMasker	Simple_repeat;Motif:(TATTA)n	3836145	3836199	20.2	+
	SRAE_chrX_scaffold1	RepeatMasker	Simple_repeat;Motif:(TTTAT)n	3839122	3839148	16.5	+
	SRAE_chrX_scaffold1	RepeatMasker	Low_complexity;Motif:A-rich	3839307	3839365	25.3	+
	SRAE_chrX_scaffold1	RepeatMasker	Simple_repeat;Motif:(AAAA)n	3839366	3839388	9.3	+
	SRAE_chrX_scaffold1	RepeatMasker	Simple_repeat;Motif:(TATAA)n	3839965	3840017	16.4	+
	SRAE_chrX_scaffold1	RepeatMasker	Simple_repeat;Motif:(TTA)n	3840259	3840307	17.4	+
	SRAE_chrX_scaffold1	RepeatMasker	Low_complexity;Motif:A-rich	3840369	3840433	26.3	+
	SRAE_chrX_scaffold1	RepeatMasker	Simple_repeat;Motif:(ATTGTTT)n	3840538	3840572	13	+
	SRAE_chrX_scaffold1	RepeatMasker	Low_complexity;Motif:A-rich	3840571	3840609	19.3	+
	SRAE_chrX_scaffold1	RepeatMasker	Low_complexity;Motif:A-rich	3840845	3840897	21.1	+
	SRAE_chrX_scaffold1	RepeatMasker	Simple_repeat;Motif:(ATATT)n	3841321	3841405	22.7	+
	SRAE_chrX_scaffold1	RepeatMasker	Unknown;Motif:rnd-1_family-40	3841412	3841585	17.5	+
	SRAE_chrX_scaffold1	RepeatMasker	Simple_repeat;Motif:(T)n	3841708	3841726	5.6	+
	SRAE_chrX_scaffold1	RepeatMasker	Simple_repeat;Motif:(ATTTAT)n	3842596	3842634	8.6	+
	SRAE_chrX_scaffold1	RepeatMasker	Unknown;Motif:rnd-1_family-40	3842840	3843005	15.7	+
	SRAE_chrX_scaffold1	RepeatMasker	Simple_repeat;Motif:(TATT)n	3843018	3843041	4.3	+
	SRAE_chrX_scaffold1	RepeatMasker	Simple_repeat;Motif:(TA)n	3843572	3843605	20.6	+
	SRAE_chrX_scaffold1	RepeatMasker	Simple_repeat;Motif:(TTTTCA)n	3844962	3844998	18.4	+
	SRAE_chrX_scaffold1	RepeatMasker	Simple_repeat;Motif:(AT)n	3849892	3849922	6.8	+
	SRAE_chrX_scaffold1	RepeatMasker	Simple_repeat;Motif:(AT)n	3850364	3850417	23.8	+
	SRAE_chrX_scaffold1	RepeatMasker	Simple_repeat;Motif:(TA)n	3851203	3851231	3.5	+
	SRAE_chrX_scaffold1	RepeatMasker	Simple_repeat;Motif:(ATTATA)n	3851317	3851354	22.4	+
	SRAE_chrX_scaffold1	RepeatMasker	Simple_repeat;Motif:(ATA)n	3854019	3854076	20.3	+
	SRAE_chrX_scaffold1	RepeatMasker	Simple_repeat;Motif:(TA)n	3854758	3854799	17	+
	SRAE_chrX_scaffold1	RepeatMasker	Low_complexity;Motif:A-rich	3855248	3855285	12	+
	SRAE_chrX_scaffold1	RepeatMasker	Simple_repeat;Motif:(TTTACAA)n	3857890	3857926	9.1	+
	SRAE_chrX_scaffold1	RepeatMasker	Unknown;Motif:rnd-1_family-0	3859603	3862918	18	-
	SRAE_chrX_scaffold1	RepeatMasker	Simple_repeat;Motif:(TTATA)n	3862940	3863020	27.6	+
	SRAE_chrX_scaffold1	RepeatMasker	Unknown;Motif:rnd-1_family-0	3863021	3863246	23.1	-
	SRAE_chrX_scaffold1	RepeatMasker	Simple_repeat;Motif:(TCA)n	3865439	3865468	18.9	+
	SRAE_chrX_scaffold1	RepeatMasker	Simple_repeat;Motif:(AAT)n	3866496	3866543	17.2	+
	SRAE_chrX_scaffold1	RepeatMasker	Simple_repeat;Motif:(T)n	3868882	3868933	22.5	+
	SRAE_chrX_scaffold1	RepeatMasker	Simple_repeat;Motif:(AATTTAT)n	3869645	3869711	17.6	+
	SRAE_chrX_scaffold1	RepeatMasker	Simple_repeat;Motif:(TT)n	3870488	3870550	26.6	+
	SRAE_chrX_scaffold1	RepeatMasker	Simple_repeat;Motif:(TAT)n	3871583	3871642	9.2	+
	SRAE_chrX_scaffold1	RepeatMasker	Simple_repeat;Motif:(AT)n	3872162	3872247	22.7	+
	SRAE_chrX_scaffold1	RepeatMasker	Simple_repeat;Motif:(ATTTAT)n	3874045	3874084	21.1	+
	SRAE_chrX_scaffold1	RepeatMasker	Low_complexity;Motif:A-rich	3875068	3875104	18.4	+
	SRAE_chrX_scaffold1	RepeatMasker	Low_complexity;Motif:A-rich	3875626	3875706	24.9	+
	SRAE_chrX_scaffold1	RepeatMasker	Simple_repeat;Motif:(AT)n	3875743	3875808	18.1	+
	SRAE_chrX_scaffold1	RepeatMasker	Low_complexity;Motif:A-rich	3876309	3876348	23.5	+
	SRAE_chrX_scaffold1	RepeatMasker	Simple_repeat;Motif:(TA)n	3876754	3876814	21.6	+
	SRAE_chrX_scaffold1	RepeatMasker	Simple_repeat;Motif:(AAT)n	3876842	3876872	0	+
	SRAE_chrX_scaffold1	RepeatMasker	Simple_repeat;Motif:(AT)n	3879130	3879156	0	+
	SRAE_chrX_scaffold1	RepeatMasker	Simple_repeat;Motif:(ATTT)n	3879339	3879345	20.1	+
	SRAE_chrX_scaffold1	RepeatMasker	Simple_repeat;Motif:(T)n	3879346	3879378	21.3	+
	SRAE_chrX_scaffold1	RepeatMasker	Simple_repeat;Motif:(ATTT)n	3879379	3879414	20.1	+
	SRAE_chrX_scaffold1	RepeatMasker	Simple_repeat;Motif:(ATAA)n	3879394	3879448	26	+
	SRAE_chrX_scaffold1	RepeatMasker	Simple_repeat;Motif:(TA)n	3879723	3879763	22.6	+
	SRAE_chrX_scaffold1	RepeatMasker	Simple_repeat;Motif:(AAC)n	3881074	3881159	29.6	+
	SRAE_chrX_scaffold1	RepeatMasker	Simple_repeat;Motif:(ATTT)n	3882350	3882373	0	+
	SRAE_chrX_scaffold1	RepeatMasker	Simple_repeat;Motif:(A)n	3882476	3882499	13.7	+
	SRAE_chrX_scaffold1	RepeatMasker	Simple_repeat;Motif:(A)n	3882706	3882725	5.2	+
	SRAE_chrX_scaffold1	RepeatMasker	Simple_repeat;Motif:(AAT)n	3882743	3882778	15.4	+
	SRAE_chrX_scaffold1	RepeatMasker	Simple_repeat;Motif:(TAT)n	3883870	3883899	14.9	+
	SRAE_chrX_scaffold1	RepeatMasker	Simple_repeat;Motif:(TAATTT)n	3884079	3884129	27	+
	SRAE_chrX_scaffold1	RepeatMasker	Simple_repeat;Motif:(TA)n	3884519	3884605	18.1	+
	SRAE_chrX_scaffold1	RepeatMasker	Simple_repeat;Motif:(AT)n	3884902	3884936	9.7	+
	SRAE_chrX_scaffold1	RepeatMasker	Simple_repeat;Motif:(TTTTTTA)n	3884956	3885049	28.6	+
	SRAE_chrX_scaffold1	RepeatMasker	Simple_repeat;Motif:(A)n	3885567	3885589	0	+
	SRAE_chrX_scaffold1	RepeatMasker	Simple_repeat;Motif:(AATAT)n	3885590	3885626	16	+
	SRAE_chrX_scaffold1	RepeatMasker	Simple_repeat;Motif:(AT)n	3885750	3885799	23.9	+
	SRAE_chrX_scaffold1	RepeatMasker	Simple_repeat;Motif:(TAT)n	3886480	3886514	9.4	+
	SRAE_chrX_scaffold1	RepeatMasker	Low_complexity;Motif:A-rich	3887007	3887059	11.7	+
	SRAE_chrX_scaffold1	RepeatMasker	Simple_repeat;Motif:(AAT)n	3887362	3887385	8.9	+
	SRAE_chrX_scaffold1	RepeatMasker	Simple_repeat;Motif:(TTTTT)n	3887481	3887517	32.5	+
	SRAE_chrX_scaffold1	RepeatMasker	Simple_repeat;Motif:(TA)n	3887518	3887558	7.9	+
	SRAE_chrX_scaffold1	RepeatMasker	Simple_repeat;Motif:(TTTTT)n	3887559	3887582	32.5	+
	SRAE_chrX_scaffold1	RepeatMasker	Low_complexity;Motif:A-rich	3887666	3887698	21.3	+
	SRAE_chrX_scaffold1	RepeatMasker	Simple_repeat;Motif:(ATT)n	3888292	3888347	19.6	+
	SRAE_chrX_scaffold1	RepeatMasker	Simple_repeat;Motif:(TAATATG)n	3889649	3889698	10.1	+
	SRAE_chrX_scaffold1	RepeatMasker	Simple_repeat;Motif:(TATT)n	3890009	3890042	16.7	+
	SRAE_chrX_scaffold1	RepeatMasker	Simple_repeat;Motif:(CATATA)n	3890624	3890678	14	+
	SRAE_chrX_scaffold1	RepeatMasker	Low_complexity;Motif:A-rich	3891902	3891953	18.9	+
	SRAE_chrX_scaffold1	RepeatMasker	Simple_repeat;Motif:(TATATTTG)n	3892084	3892125	13.7	+
	SRAE_chrX_scaffold1	RepeatMasker	Simple_repeat;Motif:(TAA)n	3892401	3892472	20	+
	SRAE_chrX_scaffold1	RepeatMasker	Simple_repeat;Motif:(TATATT)n	3892686	3892747	24.1	+
	SRAE_chrX_scaffold1	RepeatMasker	Simple_repeat;Motif:(TA)n	3893615	3893646	10	+
	SRAE_chrX_scaffold1	RepeatMasker	Low_complexity;Motif:A-rich	3894194	3894388	22.6	+
	SRAE_chrX_scaffold1	RepeatMasker	Simple_repeat;Motif:(ATTAT)n	3895039	3895104	21.1	+
	SRAE_chrX_scaffold1	RepeatMasker	Simple_repeat;Motif:(AT)n	3895855	3895883	20	+
	SRAE_chrX_scaffold1	RepeatMasker	Simple_repeat;Motif:(ATTATA)n	3895927	3895973	22.2	+
	SRAE_chrX_scaffold1	RepeatMasker	Simple_repeat;Motif:(TA)n	3896186	3896229	4.7	+
	SRAE_chrX_scaffold1	RepeatMasker	Simple_repeat;Motif:(TA)n	3896867	3896924	24.9	+
	SRAE_chrX_scaffold1	RepeatMasker	Simple_repeat;Motif:(A)n	3897465	3897483	5.6	+
	SRAE_chrX_scaffold1	RepeatMasker	Simple_repeat;Motif:(TTTA)n	3897656	3897682	4.5	+
	SRAE_chrX_scaffold1	RepeatMasker	Simple_repeat;Motif:(TAA)n	3898390	3898437	21.8	+
	SRAE_chrX_scaffold1	RepeatMasker	Simple_repeat;Motif:(TTTTA)n	3898569	3898605	14.1	+
	SRAE_chrX_scaffold1	RepeatMasker	Simple_repeat;Motif:(TTATTA)n	3898672	3898738	19.8	+
	SRAE_chrX_scaffold1	RepeatMasker	Simple_repeat;Motif:(A)n	3899153	3899176	13.9	+
	SRAE_chrX_scaffold1	RepeatMasker	Simple_repeat;Motif:(TTT)n	3899924	3899961	25.5	+
	SRAE_chrX_scaffold1	RepeatMasker	Simple_repeat;Motif:(AAC)n	3900584	3900633	32	+
	SRAE_chrX_scaffold1	RepeatMasker	Simple_repeat;Motif:(GAAT)n	3902240	3902281	18.6	+
	SRAE_chrX_scaffold1	RepeatMasker	Simple_repeat;Motif:(ATA)n	3903733	3903821	28.5	+
	SRAE_chrX_scaffold1	RepeatMasker	Simple_repeat;Motif:(ATATTTT)n	3904620	3904656	9.7	+
	SRAE_chrX_scaffold1	RepeatMasker	Simple_repeat;Motif:(ATTTATT)n	3904869	3904907	17.2	+
	SRAE_chrX_scaffold1	RepeatMasker	Low_complexity;Motif:A-rich	3907383	3907420	23	+
	SRAE_chrX_scaffold1	RepeatMasker	Low_complexity;Motif:A-rich	3908059	3908102	22.4	+
	SRAE_chrX_scaffold1	RepeatMasker	Simple_repeat;Motif:(ATTAT)n	3908636	3908680	26.5	+
	SRAE_chrX_scaffold1	RepeatMasker	Low_complexity;Motif:A-rich	3912170	3912211	18.9	+
	SRAE_chrX_scaffold1	RepeatMasker	Simple_repeat;Motif:(TTATAT)n	3916729	3916829	21.5	+
	SRAE_chrX_scaffold1	RepeatMasker	Simple_repeat;Motif:(TA)n	3918375	3918456	18.3	+
	SRAE_chrX_scaffold1	RepeatMasker	Simple_repeat;Motif:(TTTTAA)n	3919894	3919938	22.4	+
	SRAE_chrX_scaffold1	RepeatMasker	Simple_repeat;Motif:(ATT)n	3920003	3920062	25.2	+
	SRAE_chrX_scaffold1	RepeatMasker	Simple_repeat;Motif:(AATG)n	3920855	3920899	16.2	+
	SRAE_chrX_scaffold1	RepeatMasker	Low_complexity;Motif:A-rich	3924248	3924297	18.8	+
	SRAE_chrX_scaffold1	RepeatMasker	Simple_repeat;Motif:(TAA)n	3925388	3925442	23.3	+
	SRAE_chrX_scaffold1	RepeatMasker	Simple_repeat;Motif:(AT)n	3926898	3926960	20.6	+
	SRAE_chrX_scaffold1	RepeatMasker	Low_complexity;Motif:A-rich	3928678	3928709	21.7	+
	SRAE_chrX_scaffold1	RepeatMasker	Simple_repeat;Motif:(TTTTATA)n	3928952	3929003	13	+
	SRAE_chrX_scaffold1	RepeatMasker	Simple_repeat;Motif:(TAAT)n	3930097	3930140	12.5	+
	SRAE_chrX_scaffold1	RepeatMasker	Simple_repeat;Motif:(GAT)n	3931462	3931505	20.9	+
	SRAE_chrX_scaffold1	RepeatMasker	Simple_repeat;Motif:(ATT)n	3932953	3932972	5.2	+
	SRAE_chrX_scaffold1	RepeatMasker	Simple_repeat;Motif:(TATAATA)n	3933623	3933642	25.3	+
	SRAE_chrX_scaffold1	RepeatMasker	Simple_repeat;Motif:(ATATT)n	3933643	3933679	10.4	+
	SRAE_chrX_scaffold1	RepeatMasker	Simple_repeat;Motif:(TATTT)n	3934276	3934316	18.2	+
	SRAE_chrX_scaffold1	RepeatMasker	Simple_repeat;Motif:(ATAA)n	3935852	3935897	12.3	+
	SRAE_chrX_scaffold1	RepeatMasker	Simple_repeat;Motif:(T)n	3937027	3937046	5.2	+
	SRAE_chrX_scaffold1	RepeatMasker	Simple_repeat;Motif:(ATTATAC)n	3937488	3937504	23.1	+
	SRAE_chrX_scaffold1	RepeatMasker	Simple_repeat;Motif:(TA)n	3937505	3937526	4.7	+
	SRAE_chrX_scaffold1	RepeatMasker	Low_complexity;Motif:A-rich	3937527	3937539	10.3	+
	SRAE_chrX_scaffold1	RepeatMasker	Simple_repeat;Motif:(ATTATAC)n	3937540	3937563	23.1	+
	SRAE_chrX_scaffold1	RepeatMasker	Simple_repeat;Motif:(AAT)n	3938176	3938201	22.9	+
	SRAE_chrX_scaffold1	RepeatMasker	Simple_repeat;Motif:(AT)n	3938202	3938227	0	+
	SRAE_chrX_scaffold1	RepeatMasker	Simple_repeat;Motif:(AAT)n	3938228	3938281	22.9	+
	SRAE_chrX_scaffold1	RepeatMasker	Simple_repeat;Motif:(AT)n	3941218	3941241	4.3	+
	SRAE_chrX_scaffold1	RepeatMasker	Simple_repeat;Motif:(ATTT)n	3943245	3943278	24.8	+
	SRAE_chrX_scaffold1	RepeatMasker	Simple_repeat;Motif:(TATT)n	3943792	3943843	9.6	+
	SRAE_chrX_scaffold1	RepeatMasker	Simple_repeat;Motif:(AT)n	3944853	3944881	15.6	+
	SRAE_chrX_scaffold1	RepeatMasker	Simple_repeat;Motif:(T)n	3944985	3945014	19.2	+
	SRAE_chrX_scaffold1	RepeatMasker	Simple_repeat;Motif:(T)n	3945493	3945538	19.2	+
	SRAE_chrX_scaffold1	RepeatMasker	Simple_repeat;Motif:(TATAT)n	3946194	3946245	27.6	+
	SRAE_chrX_scaffold1	RepeatMasker	Simple_repeat;Motif:(ATTAATA)n	3946972	3947033	26.5	+
	SRAE_chrX_scaffold1	RepeatMasker	Low_complexity;Motif:A-rich	3947302	3947329	15.9	+
	SRAE_chrX_scaffold1	RepeatMasker	Simple_repeat;Motif:(AAAT)n	3955035	3955057	4.9	+
	SRAE_chrX_scaffold1	RepeatMasker	Simple_repeat;Motif:(ATTACT)n	3955533	3955599	28.6	+
	SRAE_chrX_scaffold1	RepeatMasker	Low_complexity;Motif:A-rich	3955759	3955793	19.5	+
	SRAE_chrX_scaffold1	RepeatMasker	Simple_repeat;Motif:(AT)n	3956545	3956562	0	+
	SRAE_chrX_scaffold1	RepeatMasker	Simple_repeat;Motif:(TTT)n	3957388	3957456	36.8	+
	SRAE_chrX_scaffold1	RepeatMasker	Low_complexity;Motif:A-rich	3957463	3957501	24.2	+
	SRAE_chrX_scaffold1	RepeatMasker	Simple_repeat;Motif:(T)n	3957572	3957591	0	+
	SRAE_chrX_scaffold1	RepeatMasker	Low_complexity;Motif:A-rich	3958935	3958974	24.9	+
	SRAE_chrX_scaffold1	RepeatMasker	Simple_repeat;Motif:(ATAATA)n	3959649	3959756	22.2	+
	SRAE_chrX_scaffold1	RepeatMasker	Simple_repeat;Motif:(TA)n	3959793	3959822	3.5	+
	SRAE_chrX_scaffold1	RepeatMasker	Simple_repeat;Motif:(T)n	3961345	3961384	23.3	+
	SRAE_chrX_scaffold1	RepeatMasker	Simple_repeat;Motif:(TAA)n	3962872	3962941	21.4	+
	SRAE_chrX_scaffold1	RepeatMasker	Simple_repeat;Motif:(TGATGA)n	3962991	3963045	20	+
	SRAE_chrX_scaffold1	RepeatMasker	Simple_repeat;Motif:(AAT)n	3965184	3965219	9.4	+
	SRAE_chrX_scaffold1	RepeatMasker	Simple_repeat;Motif:(TTTAAT)n	3966133	3966180	21.9	+
	SRAE_chrX_scaffold1	RepeatMasker	Low_complexity;Motif:A-rich	3968638	3968683	27.1	+
	SRAE_chrX_scaffold1	RepeatMasker	Low_complexity;Motif:A-rich	3971371	3971420	16.2	+
	SRAE_chrX_scaffold1	RepeatMasker	Simple_repeat;Motif:(TTTAT)n	3972662	3972736	26.6	+
	SRAE_chrX_scaffold1	RepeatMasker	Simple_repeat;Motif:(TTATATA)n	3972748	3972809	21.7	+
	SRAE_chrX_scaffold1	RepeatMasker	Simple_repeat;Motif:(AAT)n	3977098	3977138	21.8	+
	SRAE_chrX_scaffold1	RepeatMasker	Low_complexity;Motif:A-rich	3977928	3977965	21.7	+
	SRAE_chrX_scaffold1	RepeatMasker	Simple_repeat;Motif:(TTA)n	3978028	3978089	24.1	+
	SRAE_chrX_scaffold1	RepeatMasker	Simple_repeat;Motif:(TATACTA)n	3978907	3978959	8.7	+
	SRAE_chrX_scaffold1	RepeatMasker	Simple_repeat;Motif:(TA)n	3979701	3979782	16.7	+
	SRAE_chrX_scaffold1	RepeatMasker	Simple_repeat;Motif:(AAT)n	3983401	3983419	5.6	+
	SRAE_chrX_scaffold1	RepeatMasker	Low_complexity;Motif:A-rich	3984101	3984167	22.6	+
	SRAE_chrX_scaffold1	RepeatMasker	Simple_repeat;Motif:(TCT)n	3985428	3985445	0	+
	SRAE_chrX_scaffold1	RepeatMasker	Simple_repeat;Motif:(ATTT)n	3985502	3985516	19.9	+
	SRAE_chrX_scaffold1	RepeatMasker	Simple_repeat;Motif:(TATTA)n	3985517	3985549	17.2	+
	SRAE_chrX_scaffold1	RepeatMasker	Simple_repeat;Motif:(ATTT)n	3985550	3985560	19.9	+
	SRAE_chrX_scaffold1	RepeatMasker	Simple_repeat;Motif:(ATTAT)n	3987656	3987695	12	+
	SRAE_chrX_scaffold1	RepeatMasker	Simple_repeat;Motif:(ATTCAA)n	3989222	3989275	24.9	+
	SRAE_chrX_scaffold1	RepeatMasker	Simple_repeat;Motif:(CAA)n	3989447	3989472	8.9	+
	SRAE_chrX_scaffold1	RepeatMasker	Simple_repeat;Motif:(ATTTATT)n	3990250	3990255	9.7	+
	SRAE_chrX_scaffold1	RepeatMasker	Simple_repeat;Motif:(TTTA)n	3990256	3990283	8.2	+
	SRAE_chrX_scaffold1	RepeatMasker	Simple_repeat;Motif:(AT)n	3990699	3990747	22.1	+
	SRAE_chrX_scaffold1	RepeatMasker	Simple_repeat;Motif:(TAATTT)n	3990835	3990915	25.4	+
	SRAE_chrX_scaffold1	RepeatMasker	Simple_repeat;Motif:(AAT)n	3994817	3994841	4.5	+
	SRAE_chrX_scaffold1	RepeatMasker	Simple_repeat;Motif:(TATACTT)n	3995543	3995589	16.1	+
	SRAE_chrX_scaffold1	RepeatMasker	Simple_repeat;Motif:(TTTAA)n	3995671	3995727	26.8	+
	SRAE_chrX_scaffold1	RepeatMasker	Simple_repeat;Motif:(AATT)n	3996371	3996400	19.2	+
	SRAE_chrX_scaffold1	RepeatMasker	Simple_repeat;Motif:(ATT)n	3997969	3997990	14.6	+
	SRAE_chrX_scaffold1	RepeatMasker	Simple_repeat;Motif:(TATT)n	3997991	3998014	8.9	+
	SRAE_chrX_scaffold1	RepeatMasker	Low_complexity;Motif:A-rich	3998032	3998086	26.9	+
	SRAE_chrX_scaffold1	RepeatMasker	Simple_repeat;Motif:(T)n	3998098	3998128	14.2	+
	SRAE_chrX_scaffold1	RepeatMasker	Simple_repeat;Motif:(ATAT)n	3998583	3998621	14.1	+
	SRAE_chrX_scaffold1	RepeatMasker	Simple_repeat;Motif:(TATA)n	3999345	3999436	25.3	+
	SRAE_chrX_scaffold1	RepeatMasker	Simple_repeat;Motif:(ATTAA)n	4000403	4000432	14.9	+
	SRAE_chrX_scaffold1	RepeatMasker	Simple_repeat;Motif:(T)n	4001599	4001617	5.5	+
	SRAE_chrX_scaffold1	RepeatMasker	Simple_repeat;Motif:(T)n	4001955	4001990	18.9	+
	SRAE_chrX_scaffold1	RepeatMasker	Simple_repeat;Motif:(TA)n	4001990	4002043	18.1	+
	SRAE_chrX_scaffold1	RepeatMasker	Simple_repeat;Motif:(TA)n	4002534	4002584	13.4	+
	SRAE_chrX_scaffold1	RepeatMasker	Simple_repeat;Motif:(AT)n	4003202	4003329	22.4	+
	SRAE_chrX_scaffold1	RepeatMasker	Simple_repeat;Motif:(TTTTAA)n	4003402	4003480	31.8	+
	SRAE_chrX_scaffold1	RepeatMasker	Low_complexity;Motif:A-rich	4003646	4003727	29.1	+
	SRAE_chrX_scaffold1	RepeatMasker	Simple_repeat;Motif:(AT)n	4006809	4006851	13.3	+
	SRAE_chrX_scaffold1	RepeatMasker	Simple_repeat;Motif:(AATAA)n	4007201	4007267	22.7	+
	SRAE_chrX_scaffold1	RepeatMasker	Simple_repeat;Motif:(ATAA)n	4008920	4008952	17	+
	SRAE_chrX_scaffold1	RepeatMasker	Simple_repeat;Motif:(T)n	4009089	4009123	9.2	+
	SRAE_chrX_scaffold1	RepeatMasker	Simple_repeat;Motif:(TATAT)n	4009914	4009983	22.9	+
	SRAE_chrX_scaffold1	RepeatMasker	Simple_repeat;Motif:(T)n	4010731	4010759	15.3	+
	SRAE_chrX_scaffold1	RepeatMasker	Simple_repeat;Motif:(TTTAT)n	4010760	4010793	31.9	+
	SRAE_chrX_scaffold1	RepeatMasker	Simple_repeat;Motif:(ATATTT)n	4011342	4011378	22.4	+
	SRAE_chrX_scaffold1	RepeatMasker	Simple_repeat;Motif:(TTAT)n	4013639	4013666	11.7	+
	SRAE_chrX_scaffold1	RepeatMasker	Simple_repeat;Motif:(AT)n	4014395	4014442	11.5	+
	SRAE_chrX_scaffold1	RepeatMasker	Simple_repeat;Motif:(AATA)n	4014708	4014764	20	+
	SRAE_chrX_scaffold1	RepeatMasker	Simple_repeat;Motif:(TTC)n	4015313	4015336	13.9	+
	SRAE_chrX_scaffold1	RepeatMasker	Simple_repeat;Motif:(AAAT)n	4015344	4015365	10	+
	SRAE_chrX_scaffold1	RepeatMasker	Simple_repeat;Motif:(AT)n	4017952	4018018	23.2	+
	SRAE_chrX_scaffold1	RepeatMasker	Simple_repeat;Motif:(TACTTTA)n	4018942	4018989	15	+
	SRAE_chrX_scaffold1	RepeatMasker	Simple_repeat;Motif:(AT)n	4019245	4019270	0	+
	SRAE_chrX_scaffold1	RepeatMasker	Simple_repeat;Motif:(AAT)n	4024335	4024401	17.8	+
	SRAE_chrX_scaffold1	RepeatMasker	Simple_repeat;Motif:(TTTTCTTA)n	4024871	4024920	8.8	+
	SRAE_chrX_scaffold1	RepeatMasker	Low_complexity;Motif:A-rich	4025649	4025691	19.5	+
	SRAE_chrX_scaffold1	RepeatMasker	Simple_repeat;Motif:(TATTTTT)n	4026222	4026265	21.9	+
	SRAE_chrX_scaffold1	RepeatMasker	Low_complexity;Motif:A-rich	4026867	4026980	17.7	+
	SRAE_chrX_scaffold1	RepeatMasker	Simple_repeat;Motif:(TA)n	4027339	4027358	5.2	+
	SRAE_chrX_scaffold1	RepeatMasker	Simple_repeat;Motif:(AT)n	4027488	4027525	5.5	+
	SRAE_chrX_scaffold1	RepeatMasker	Simple_repeat;Motif:(ATT)n	4027555	4027605	13.4	+
	SRAE_chrX_scaffold1	RepeatMasker	Simple_repeat;Motif:(ATATTG)n	4029262	4029306	10.9	+
	SRAE_chrX_scaffold1	RepeatMasker	Low_complexity;Motif:A-rich	4029467	4029576	30.9	+
	SRAE_chrX_scaffold1	RepeatMasker	Low_complexity;Motif:A-rich	4032250	4032312	27.3	+
	SRAE_chrX_scaffold1	RepeatMasker	Low_complexity;Motif:A-rich	4032438	4032475	15.6	+
	SRAE_chrX_scaffold1	RepeatMasker	Simple_repeat;Motif:(ATT)n	4034170	4034275	21.4	+
	SRAE_chrX_scaffold1	RepeatMasker	Simple_repeat;Motif:(AT)n	4035627	4035688	21.1	+
	SRAE_chrX_scaffold1	RepeatMasker	Low_complexity;Motif:A-rich	4037270	4037318	27.2	+
	SRAE_chrX_scaffold1	RepeatMasker	Low_complexity;Motif:A-rich	4038302	4038353	16.2	+
	SRAE_chrX_scaffold1	RepeatMasker	Simple_repeat;Motif:(CATCAC)n	4039010	4039060	23.1	+
	SRAE_chrX_scaffold1	RepeatMasker	Simple_repeat;Motif:(TATTT)n	4039487	4039542	30.3	+
	SRAE_chrX_scaffold1	RepeatMasker	tRNA;Motif:rnd-1_family-53	4039784	4039952	16	+
	SRAE_chrX_scaffold1	RepeatMasker	Low_complexity;Motif:A-rich	4040684	4040717	20.2	+
	SRAE_chrX_scaffold1	RepeatMasker	Simple_repeat;Motif:(AT)n	4041002	4041061	16.9	+
	SRAE_chrX_scaffold1	RepeatMasker	Low_complexity;Motif:A-rich	4041592	4041637	20.2	+
	SRAE_chrX_scaffold1	RepeatMasker	Simple_repeat;Motif:(ATATTT)n	4042223	4042283	24.7	+
	SRAE_chrX_scaffold1	RepeatMasker	Simple_repeat;Motif:(TTAATTA)n	4042607	4042673	21.2	+
	SRAE_chrX_scaffold1	RepeatMasker	Simple_repeat;Motif:(AT)n	4043543	4043570	11.7	+
	SRAE_chrX_scaffold1	RepeatMasker	Simple_repeat;Motif:(AATAG)n	4044076	4044109	13.8	+
	SRAE_chrX_scaffold1	RepeatMasker	Simple_repeat;Motif:(TTA)n	4044222	4044270	22.1	+
	SRAE_chrX_scaffold1	RepeatMasker	Simple_repeat;Motif:(TCTTT)n	4045842	4045893	21.9	+
	SRAE_chrX_scaffold1	RepeatMasker	Low_complexity;Motif:A-rich	4047305	4047343	19.4	+
	SRAE_chrX_scaffold1	RepeatMasker	Simple_repeat;Motif:(TTTTT)n	4047904	4047944	26.1	+
	SRAE_chrX_scaffold1	RepeatMasker	Simple_repeat;Motif:(ATAT)n	4048786	4048876	23.1	+
	SRAE_chrX_scaffold1	RepeatMasker	Simple_repeat;Motif:(TA)n	4049158	4049264	26.6	+
	SRAE_chrX_scaffold1	RepeatMasker	Simple_repeat;Motif:(AATTT)n	4049278	4049325	19	+
	SRAE_chrX_scaffold1	RepeatMasker	Simple_repeat;Motif:(TATTTTA)n	4051051	4051115	25.1	+
	SRAE_chrX_scaffold1	RepeatMasker	Simple_repeat;Motif:(TATTT)n	4051883	4051913	15.4	+
	SRAE_chrX_scaffold1	RepeatMasker	Simple_repeat;Motif:(AATTAT)n	4052904	4052963	31.6	+
	SRAE_chrX_scaffold1	RepeatMasker	Low_complexity;Motif:A-rich	4053096	4053122	12.2	+
	SRAE_chrX_scaffold1	RepeatMasker	Low_complexity;Motif:A-rich	4053566	4053601	22.7	+
	SRAE_chrX_scaffold1	RepeatMasker	Simple_repeat;Motif:(TTAATAA)n	4053862	4053897	9.3	+
	SRAE_chrX_scaffold1	RepeatMasker	Simple_repeat;Motif:(ATT)n	4053966	4053998	20.9	+
	SRAE_chrX_scaffold1	RepeatMasker	Simple_repeat;Motif:(AT)n	4056204	4056271	23.1	+
	SRAE_chrX_scaffold1	RepeatMasker	Simple_repeat;Motif:(TA)n	4058485	4058503	0	+
	SRAE_chrX_scaffold1	RepeatMasker	Simple_repeat;Motif:(TAATTAA)n	4058858	4058957	25.5	+
	SRAE_chrX_scaffold1	RepeatMasker	Simple_repeat;Motif:(ATTAA)n	4061887	4061927	26.4	+
	SRAE_chrX_scaffold1	RepeatMasker	Low_complexity;Motif:A-rich	4062109	4062140	17.7	+
	SRAE_chrX_scaffold1	RepeatMasker	Simple_repeat;Motif:(ATTATA)n	4062498	4062601	22.8	+
	SRAE_chrX_scaffold1	RepeatMasker	Low_complexity;Motif:A-rich	4064494	4064555	21.5	+
	SRAE_chrX_scaffold1	RepeatMasker	Simple_repeat;Motif:(TATT)n	4066328	4066366	2.8	+
	SRAE_chrX_scaffold1	RepeatMasker	Simple_repeat;Motif:(TTA)n	4066373	4066413	15	+
	SRAE_chrX_scaffold1	RepeatMasker	Simple_repeat;Motif:(ATA)n	4068220	4068275	30.4	+
	SRAE_chrX_scaffold1	RepeatMasker	Simple_repeat;Motif:(TATATT)n	4069699	4069765	20.5	+
	SRAE_chrX_scaffold1	RepeatMasker	Simple_repeat;Motif:(T)n	4070875	4070898	13.7	+
	SRAE_chrX_scaffold1	RepeatMasker	Low_complexity;Motif:A-rich	4072548	4072600	28.6	+
	SRAE_chrX_scaffold1	RepeatMasker	Simple_repeat;Motif:(TTTTTACA)n	4072885	4072946	10.4	+
	SRAE_chrX_scaffold1	RepeatMasker	Simple_repeat;Motif:(AT)n	4073086	4073111	8.1	+
	SRAE_chrX_scaffold1	RepeatMasker	Low_complexity;Motif:A-rich	4073933	4074004	19.4	+
	SRAE_chrX_scaffold1	RepeatMasker	Low_complexity;Motif:GA-rich	4074113	4074150	25	+
	SRAE_chrX_scaffold1	RepeatMasker	Simple_repeat;Motif:(ATATT)n	4074301	4074375	27.5	+
	SRAE_chrX_scaffold1	RepeatMasker	Simple_repeat;Motif:(TAT)n	4075717	4075786	23.5	+
	SRAE_chrX_scaffold1	RepeatMasker	Simple_repeat;Motif:(T)n	4076919	4076938	5.3	+
	SRAE_chrX_scaffold1	RepeatMasker	Simple_repeat;Motif:(TA)n	4077969	4078022	10	+
	SRAE_chrX_scaffold1	RepeatMasker	Low_complexity;Motif:A-rich	4078167	4078203	19.5	+
	SRAE_chrX_scaffold1	RepeatMasker	Simple_repeat;Motif:(AT)n	4079161	4079229	14.4	+
	SRAE_chrX_scaffold1	RepeatMasker	Simple_repeat;Motif:(TAATTA)n	4079456	4079489	20.2	+
	SRAE_chrX_scaffold1	RepeatMasker	Simple_repeat;Motif:(TAT)n	4080118	4080158	0	+
	SRAE_chrX_scaffold1	RepeatMasker	Simple_repeat;Motif:(AT)n	4080581	4080698	25.5	+
	SRAE_chrX_scaffold1	RepeatMasker	Low_complexity;Motif:A-rich	4081493	4081540	13.9	+
	SRAE_chrX_scaffold1	RepeatMasker	Simple_repeat;Motif:(A)n	4081657	4081696	9.1	+
	SRAE_chrX_scaffold1	RepeatMasker	Simple_repeat;Motif:(AT)n	4081708	4081804	20.9	+
	SRAE_chrX_scaffold1	RepeatMasker	Simple_repeat;Motif:(ATTTGTTT)n	4081801	4081841	11.7	+
	SRAE_chrX_scaffold1	RepeatMasker	Simple_repeat;Motif:(TA)n	4082681	4082756	21.1	+
	SRAE_chrX_scaffold1	RepeatMasker	Simple_repeat;Motif:(AATTA)n	4083159	4083215	26.1	+
	SRAE_chrX_scaffold1	RepeatMasker	Simple_repeat;Motif:(A)n	4083322	4083348	3.8	+
	SRAE_chrX_scaffold1	RepeatMasker	Simple_repeat;Motif:(AT)n	4083517	4083548	13.7	+
	SRAE_chrX_scaffold1	RepeatMasker	Simple_repeat;Motif:(TA)n	4086318	4086363	8.2	+
	SRAE_chrX_scaffold1	RepeatMasker	Simple_repeat;Motif:(AT)n	4089132	4089172	13.3	+
	SRAE_chrX_scaffold1	RepeatMasker	Simple_repeat;Motif:(TA)n	4089407	4089467	19.2	+
	SRAE_chrX_scaffold1	RepeatMasker	Simple_repeat;Motif:(ATTTA)n	4089858	4089899	18.7	+
	SRAE_chrX_scaffold1	RepeatMasker	Simple_repeat;Motif:(AT)n	4089907	4089938	3.2	+
	SRAE_chrX_scaffold1	RepeatMasker	Simple_repeat;Motif:(AAT)n	4090309	4090351	19.3	+
	SRAE_chrX_scaffold1	RepeatMasker	Simple_repeat;Motif:(TTTTA)n	4091578	4091625	18.8	+
	SRAE_chrX_scaffold1	RepeatMasker	Simple_repeat;Motif:(AT)n	4091634	4091718	20.1	+
	SRAE_chrX_scaffold1	RepeatMasker	Simple_repeat;Motif:(ATTT)n	4092128	4092172	10.9	+
	SRAE_chrX_scaffold1	RepeatMasker	Simple_repeat;Motif:(TATTTT)n	4092496	4092534	24.2	+
	SRAE_chrX_scaffold1	RepeatMasker	Simple_repeat;Motif:(AT)n	4093254	4093280	16.5	+
	SRAE_chrX_scaffold1	RepeatMasker	Simple_repeat;Motif:(TATT)n	4093933	4094009	19.6	+
	SRAE_chrX_scaffold1	RepeatMasker	Simple_repeat;Motif:(TTA)n	4094882	4094925	27.1	+
	SRAE_chrX_scaffold1	RepeatMasker	Simple_repeat;Motif:(TAT)n	4098112	4098164	25.4	+
	SRAE_chrX_scaffold1	RepeatMasker	Simple_repeat;Motif:(A)n	4099439	4099476	10.8	+
	SRAE_chrX_scaffold1	RepeatMasker	Simple_repeat;Motif:(TAT)n	4099877	4099934	26.6	+
	SRAE_chrX_scaffold1	RepeatMasker	Low_complexity;Motif:A-rich	4099950	4099978	19.6	+
	SRAE_chrX_scaffold1	RepeatMasker	Simple_repeat;Motif:(TA)n	4100714	4100737	8.8	+
	SRAE_chrX_scaffold1	RepeatMasker	Simple_repeat;Motif:(ATTA)n	4100913	4100954	20.3	+
	SRAE_chrX_scaffold1	RepeatMasker	Low_complexity;Motif:A-rich	4104995	4105065	22.4	+
	SRAE_chrX_scaffold1	RepeatMasker	Simple_repeat;Motif:(AAT)n	4105328	4105369	20.3	+
	SRAE_chrX_scaffold1	RepeatMasker	Simple_repeat;Motif:(TTTATAT)n	4106184	4106226	19.3	+
	SRAE_chrX_scaffold1	RepeatMasker	Simple_repeat;Motif:(ATC)n	4109416	4109472	24.2	+
	SRAE_chrX_scaffold1	RepeatMasker	Low_complexity;Motif:A-rich	4109968	4110006	21.9	+
	SRAE_chrX_scaffold1	RepeatMasker	Low_complexity;Motif:A-rich	4110123	4110173	25.6	+
	SRAE_chrX_scaffold1	RepeatMasker	Simple_repeat;Motif:(AATATAT)n	4111887	4111922	12.8	+
	SRAE_chrX_scaffold1	RepeatMasker	Low_complexity;Motif:A-rich	4112216	4112265	20.1	+
	SRAE_chrX_scaffold1	RepeatMasker	Simple_repeat;Motif:(AT)n	4113086	4113157	24.1	+
	SRAE_chrX_scaffold1	RepeatMasker	Low_complexity;Motif:A-rich	4113751	4113801	13.5	+
	SRAE_chrX_scaffold1	RepeatMasker	Simple_repeat;Motif:(TTTTA)n	4115952	4116005	27.3	+
	SRAE_chrX_scaffold1	RepeatMasker	Unknown;Motif:rnd-1_family-40	4121771	4122133	19.9	-
	SRAE_chrX_scaffold1	RepeatMasker	Simple_repeat;Motif:(ATATTT)n	4122525	4122578	23.9	+
	SRAE_chrX_scaffold1	RepeatMasker	Low_complexity;Motif:A-rich	4122972	4123012	17.2	+
	SRAE_chrX_scaffold1	RepeatMasker	Simple_repeat;Motif:(ATAA)n	4123184	4123238	29.7	+
	SRAE_chrX_scaffold1	RepeatMasker	Simple_repeat;Motif:(AATTTTT)n	4123310	4123343	3.2	+
	SRAE_chrX_scaffold1	RepeatMasker	DNA/TcMar-Mariner;Motif:rnd-1_family-21	4127320	4128041	18.1	+
	SRAE_chrX_scaffold1	RepeatMasker	DNA/TcMar-Mariner;Motif:rnd-1_family-21	4128031	4128190	16.2	+
	SRAE_chrX_scaffold1	RepeatMasker	Simple_repeat;Motif:(TTTTATA)n	4128192	4128246	26.8	+
	SRAE_chrX_scaffold1	RepeatMasker	Low_complexity;Motif:A-rich	4129043	4129093	21.9	+
	SRAE_chrX_scaffold1	RepeatMasker	Low_complexity;Motif:A-rich	4129242	4129293	15.7	+
	SRAE_chrX_scaffold1	RepeatMasker	Simple_repeat;Motif:(ATATTT)n	4129446	4129496	18.5	+
	SRAE_chrX_scaffold1	RepeatMasker	Simple_repeat;Motif:(ATTA)n	4129829	4129875	18.6	+
	SRAE_chrX_scaffold1	RepeatMasker	Simple_repeat;Motif:(TA)n	4130094	4130139	13	+
	SRAE_chrX_scaffold1	RepeatMasker	Simple_repeat;Motif:(AT)n	4131434	4131474	10.8	+
	SRAE_chrX_scaffold1	RepeatMasker	Low_complexity;Motif:A-rich	4135696	4135731	15.6	+
	SRAE_chrX_scaffold1	RepeatMasker	Simple_repeat;Motif:(TTTTA)n	4138514	4138546	13.4	+
	SRAE_chrX_scaffold1	RepeatMasker	Low_complexity;Motif:A-rich	4138556	4138585	18.9	+
	SRAE_chrX_scaffold1	RepeatMasker	Low_complexity;Motif:A-rich	4139583	4139619	12.3	+
	SRAE_chrX_scaffold1	RepeatMasker	Simple_repeat;Motif:(ATAA)n	4140405	4140438	16.7	+
	SRAE_chrX_scaffold1	RepeatMasker	Simple_repeat;Motif:(TAA)n	4141306	4141345	11.3	+
	SRAE_chrX_scaffold1	RepeatMasker	Simple_repeat;Motif:(AT)n	4142227	4142258	18.1	+
	SRAE_chrX_scaffold1	RepeatMasker	Simple_repeat;Motif:(ATA)n	4142425	4142490	28.8	+
	SRAE_chrX_scaffold1	RepeatMasker	Simple_repeat;Motif:(TATT)n	4144501	4144506	14.1	+
	SRAE_chrX_scaffold1	RepeatMasker	Simple_repeat;Motif:(T)n	4144507	4144530	13.9	+
	SRAE_chrX_scaffold1	RepeatMasker	Simple_repeat;Motif:(TATT)n	4144531	4144539	14.1	+
	SRAE_chrX_scaffold1	RepeatMasker	Low_complexity;Motif:A-rich	4145361	4145422	34.5	+
	SRAE_chrX_scaffold1	RepeatMasker	Simple_repeat;Motif:(TTA)n	4147190	4147255	23.1	+
	SRAE_chrX_scaffold1	RepeatMasker	Simple_repeat;Motif:(ATTT)n	4148229	4148268	21.2	+
	SRAE_chrX_scaffold1	RepeatMasker	Simple_repeat;Motif:(ATTTT)n	4150723	4150749	16.5	+
	SRAE_chrX_scaffold1	RepeatMasker	Simple_repeat;Motif:(AAT)n	4151171	4151221	22	+
	SRAE_chrX_scaffold1	RepeatMasker	Simple_repeat;Motif:(T)n	4151712	4151738	16.8	+
	SRAE_chrX_scaffold1	RepeatMasker	Simple_repeat;Motif:(ATTT)n	4153399	4153439	14.8	+
	SRAE_chrX_scaffold1	RepeatMasker	Low_complexity;Motif:A-rich	4157228	4157285	21.2	+
	SRAE_chrX_scaffold1	RepeatMasker	Unknown;Motif:rnd-1_family-58	4157640	4157977	20.9	+
	SRAE_chrX_scaffold1	RepeatMasker	Simple_repeat;Motif:(ATAA)n	4158419	4158465	25.4	+
	SRAE_chrX_scaffold1	RepeatMasker	Simple_repeat;Motif:(TTATAAT)n	4159552	4159643	24	+
	SRAE_chrX_scaffold1	RepeatMasker	RC/Helitron;Motif:rnd-1_family-1	4160610	4161254	24.9	-
	SRAE_chrX_scaffold1	RepeatMasker	Simple_repeat;Motif:(AT)n	4161850	4161882	9.8	+
	SRAE_chrX_scaffold1	RepeatMasker	Simple_repeat;Motif:(AAT)n	4162679	4162722	27.1	+
	SRAE_chrX_scaffold1	RepeatMasker	Simple_repeat;Motif:(TATTTA)n	4164011	4164044	16.4	+
	SRAE_chrX_scaffold1	RepeatMasker	Simple_repeat;Motif:(TTA)n	4165078	4165131	19.6	+
	SRAE_chrX_scaffold1	RepeatMasker	Simple_repeat;Motif:(A)n	4165155	4165173	5.5	+
	SRAE_chrX_scaffold1	RepeatMasker	Low_complexity;Motif:A-rich	4165366	4165406	15	+
	SRAE_chrX_scaffold1	RepeatMasker	Simple_repeat;Motif:(ATTATAA)n	4165806	4165888	23.6	+
	SRAE_chrX_scaffold1	RepeatMasker	Simple_repeat;Motif:(TATTG)n	4166531	4166584	23.2	+
	SRAE_chrX_scaffold1	RepeatMasker	Simple_repeat;Motif:(ATA)n	4166632	4166676	0	+
	SRAE_chrX_scaffold1	RepeatMasker	Simple_repeat;Motif:(AATAAT)n	4169601	4169648	25.7	+
	SRAE_chrX_scaffold1	RepeatMasker	Simple_repeat;Motif:(ATA)n	4171486	4171504	5.6	+
	SRAE_chrX_scaffold1	RepeatMasker	Simple_repeat;Motif:(TTG)n	4173052	4173128	30.2	+
	SRAE_chrX_scaffold1	RepeatMasker	Simple_repeat;Motif:(TATATT)n	4173306	4173368	23.7	+
	SRAE_chrX_scaffold1	RepeatMasker	Simple_repeat;Motif:(TGA)n	4173373	4173414	10.8	+
	SRAE_chrX_scaffold1	RepeatMasker	Simple_repeat;Motif:(ATT)n	4175183	4175212	8.1	+
	SRAE_chrX_scaffold1	RepeatMasker	Low_complexity;Motif:A-rich	4176750	4176806	25.3	+
	SRAE_chrX_scaffold1	RepeatMasker	Simple_repeat;Motif:(ATA)n	4177595	4177683	22.2	+
	SRAE_chrX_scaffold1	RepeatMasker	Simple_repeat;Motif:(ATTT)n	4178103	4178113	11.9	+
	SRAE_chrX_scaffold1	RepeatMasker	Simple_repeat;Motif:(T)n	4178114	4178145	21.6	+
	SRAE_chrX_scaffold1	RepeatMasker	Simple_repeat;Motif:(ATA)n	4178515	4178578	25.6	+
	SRAE_chrX_scaffold1	RepeatMasker	Simple_repeat;Motif:(TA)n	4178597	4178621	8.5	+
	SRAE_chrX_scaffold1	RepeatMasker	Simple_repeat;Motif:(ATTT)n	4179350	4179412	23	+
	SRAE_chrX_scaffold1	RepeatMasker	Simple_repeat;Motif:(A)n	4179451	4179471	5	+
	SRAE_chrX_scaffold1	RepeatMasker	Simple_repeat;Motif:(TT)n	4180103	4180155	27.1	+
	SRAE_chrX_scaffold1	RepeatMasker	Simple_repeat;Motif:(AT)n	4182556	4182615	3.4	+
	SRAE_chrX_scaffold1	RepeatMasker	Low_complexity;Motif:A-rich	4182816	4182845	18.9	+
	SRAE_chrX_scaffold1	RepeatMasker	Simple_repeat;Motif:(TATTTT)n	4182843	4182883	11.8	+
	SRAE_chrX_scaffold1	RepeatMasker	Simple_repeat;Motif:(A)n	4183678	4183699	9.8	+
	SRAE_chrX_scaffold1	RepeatMasker	Simple_repeat;Motif:(AATAT)n	4184365	4184402	12.1	+
	SRAE_chrX_scaffold1	RepeatMasker	Simple_repeat;Motif:(TA)n	4185741	4185841	24.6	+
	SRAE_chrX_scaffold1	RepeatMasker	Simple_repeat;Motif:(TA)n	4186504	4186526	4.5	+
	SRAE_chrX_scaffold1	RepeatMasker	Low_complexity;Motif:A-rich	4187589	4187632	21	+
	SRAE_chrX_scaffold1	RepeatMasker	Simple_repeat;Motif:(T)n	4187807	4187830	13.9	+
	SRAE_chrX_scaffold1	RepeatMasker	Low_complexity;Motif:A-rich	4188051	4188097	20.4	+
	SRAE_chrX_scaffold1	RepeatMasker	Simple_repeat;Motif:(TA)n	4188558	4188596	2.8	+
	SRAE_chrX_scaffold1	RepeatMasker	Simple_repeat;Motif:(AAT)n	4188747	4188790	18.9	+
	SRAE_chrX_scaffold1	RepeatMasker	Simple_repeat;Motif:(TA)n	4188954	4188985	17.9	+
	SRAE_chrX_scaffold1	RepeatMasker	Simple_repeat;Motif:(ATATTTT)n	4189412	4189480	24.4	+
	SRAE_chrX_scaffold1	RepeatMasker	Simple_repeat;Motif:(AT)n	4191663	4191696	6.2	+
	SRAE_chrX_scaffold1	RepeatMasker	Simple_repeat;Motif:(TTTTTAA)n	4193670	4193740	31.8	+
	SRAE_chrX_scaffold1	RepeatMasker	Simple_repeat;Motif:(ATATA)n	4193756	4193866	26.4	+
	SRAE_chrX_scaffold1	RepeatMasker	Simple_repeat;Motif:(AATATC)n	4194009	4194042	24.1	+
	SRAE_chrX_scaffold1	RepeatMasker	Simple_repeat;Motif:(AAT)n	4194447	4194504	13.7	+
	SRAE_chrX_scaffold1	RepeatMasker	Simple_repeat;Motif:(TATT)n	4194977	4195018	10.8	+
	SRAE_chrX_scaffold1	RepeatMasker	Simple_repeat;Motif:(ATA)n	4195684	4195729	19.4	+
	SRAE_chrX_scaffold1	RepeatMasker	Simple_repeat;Motif:(TAATTTA)n	4196741	4196788	21.2	+
	SRAE_chrX_scaffold1	RepeatMasker	Simple_repeat;Motif:(AT)n	4199530	4199594	18.6	+
	SRAE_chrX_scaffold1	RepeatMasker	Simple_repeat;Motif:(TA)n	4200612	4200692	21.3	+
	SRAE_chrX_scaffold1	RepeatMasker	Simple_repeat;Motif:(AT)n	4200803	4200841	11.8	+
	SRAE_chrX_scaffold1	RepeatMasker	Simple_repeat;Motif:(A)n	4201177	4201199	9.6	+
	SRAE_chrX_scaffold1	RepeatMasker	Simple_repeat;Motif:(ATTTTC)n	4201812	4201843	10.8	+
	SRAE_chrX_scaffold1	RepeatMasker	Simple_repeat;Motif:(TTC)n	4203551	4203614	24.9	+
	SRAE_chrX_scaffold1	RepeatMasker	Simple_repeat;Motif:(TAT)n	4203643	4203704	35.4	+
	SRAE_chrX_scaffold1	RepeatMasker	Simple_repeat;Motif:(ATTTATC)n	4204899	4204962	20.9	+
	SRAE_chrX_scaffold1	RepeatMasker	Simple_repeat;Motif:(CTT)n	4205917	4205954	24.7	+
	SRAE_chrX_scaffold1	RepeatMasker	Simple_repeat;Motif:(CTA)n	4207467	4207483	0	+
	SRAE_chrX_scaffold1	RepeatMasker	Simple_repeat;Motif:(CTTATA)n	4207578	4207635	22.8	+
	SRAE_chrX_scaffold1	RepeatMasker	Simple_repeat;Motif:(TTG)n	4208048	4208114	17.8	+
	SRAE_chrX_scaffold1	RepeatMasker	Simple_repeat;Motif:(ATA)n	4210389	4210438	22.8	+
	SRAE_chrX_scaffold1	RepeatMasker	Simple_repeat;Motif:(T)n	4210970	4211001	22.1	+
	SRAE_chrX_scaffold1	RepeatMasker	Simple_repeat;Motif:(AT)n	4215302	4215332	7.3	+
	SRAE_chrX_scaffold1	RepeatMasker	Simple_repeat;Motif:(TAATAA)n	4216375	4216441	35.6	+
	SRAE_chrX_scaffold1	RepeatMasker	Simple_repeat;Motif:(ATTAT)n	4217238	4217291	12.5	+
	SRAE_chrX_scaffold1	RepeatMasker	Low_complexity;Motif:A-rich	4218082	4218135	16.1	+
	SRAE_chrX_scaffold1	RepeatMasker	Simple_repeat;Motif:(ATTAATT)n	4218247	4218283	15.8	+
	SRAE_chrX_scaffold1	RepeatMasker	Simple_repeat;Motif:(T)n	4219013	4219047	23.5	+
	SRAE_chrX_scaffold1	RepeatMasker	Low_complexity;Motif:A-rich	4221092	4221141	24.3	+
	SRAE_chrX_scaffold1	RepeatMasker	Simple_repeat;Motif:(ATAA)n	4221367	4221422	21.2	+
	SRAE_chrX_scaffold1	RepeatMasker	Simple_repeat;Motif:(TAATTT)n	4222935	4222999	30	+
	SRAE_chrX_scaffold1	RepeatMasker	Simple_repeat;Motif:(AATA)n	4224143	4224209	30.9	+
	SRAE_chrX_scaffold1	RepeatMasker	Simple_repeat;Motif:(TGTATAT)n	4224718	4224788	26	+
	SRAE_chrX_scaffold1	RepeatMasker	Low_complexity;Motif:A-rich	4225797	4225836	27.1	+
	SRAE_chrX_scaffold1	RepeatMasker	Unknown;Motif:rnd-1_family-69	4226721	4226829	22.4	+
	SRAE_chrX_scaffold1	RepeatMasker	Low_complexity;Motif:A-rich	4227911	4227969	26.2	+
	SRAE_chrX_scaffold1	RepeatMasker	Simple_repeat;Motif:(T)n	4228192	4228216	13.2	+
	SRAE_chrX_scaffold1	RepeatMasker	Low_complexity;Motif:A-rich	4231350	4231401	9.2	+
	SRAE_chrX_scaffold1	RepeatMasker	Simple_repeat;Motif:(TA)n	4233484	4233539	19.7	+
	SRAE_chrX_scaffold1	RepeatMasker	Simple_repeat;Motif:(ATAA)n	4234868	4234920	17.2	+
	SRAE_chrX_scaffold1	RepeatMasker	Low_complexity;Motif:A-rich	4235890	4235971	19.9	+
	SRAE_chrX_scaffold1	RepeatMasker	Simple_repeat;Motif:(AT)n	4239756	4239785	0	+
	SRAE_chrX_scaffold1	RepeatMasker	Simple_repeat;Motif:(AT)n	4240477	4240517	2.6	+
	SRAE_chrX_scaffold1	RepeatMasker	Simple_repeat;Motif:(TTTAA)n	4240902	4240939	24.7	+
	SRAE_chrX_scaffold1	RepeatMasker	Simple_repeat;Motif:(TATTAA)n	4243111	4243166	23.8	+
	SRAE_chrX_scaffold1	RepeatMasker	Simple_repeat;Motif:(TA)n	4244402	4244470	15.5	+
	SRAE_chrX_scaffold1	RepeatMasker	Low_complexity;Motif:A-rich	4250477	4250509	17	+
	SRAE_chrX_scaffold1	RepeatMasker	Low_complexity;Motif:A-rich	4250635	4250679	27.7	+
	SRAE_chrX_scaffold1	RepeatMasker	Low_complexity;Motif:A-rich	4250714	4250776	20	+
	SRAE_chrX_scaffold1	RepeatMasker	Low_complexity;Motif:A-rich	4250799	4250834	20.1	+
	SRAE_chrX_scaffold1	RepeatMasker	Simple_repeat;Motif:(AT)n	4253040	4253061	9.8	+
	SRAE_chrX_scaffold1	RepeatMasker	Simple_repeat;Motif:(ATTTAA)n	4253951	4254009	27.1	+
	SRAE_chrX_scaffold1	RepeatMasker	Simple_repeat;Motif:(AT)n	4257850	4257874	13.7	+
	SRAE_chrX_scaffold1	RepeatMasker	Simple_repeat;Motif:(ATTT)n	4258405	4258509	28.1	+
	SRAE_chrX_scaffold1	RepeatMasker	Simple_repeat;Motif:(AT)n	4258765	4258791	0	+
	SRAE_chrX_scaffold1	RepeatMasker	Simple_repeat;Motif:(ATATTA)n	4263888	4263922	10.4	+
	SRAE_chrX_scaffold1	RepeatMasker	Simple_repeat;Motif:(ATAATG)n	4264626	4264685	13.6	+
	SRAE_chrX_scaffold1	RepeatMasker	Low_complexity;Motif:A-rich	4265938	4265974	25.8	+
	SRAE_chrX_scaffold1	RepeatMasker	Low_complexity;Motif:A-rich	4267510	4267546	25.6	+
	SRAE_chrX_scaffold1	RepeatMasker	Simple_repeat;Motif:(TA)n	4267814	4267858	24.5	+
	SRAE_chrX_scaffold1	RepeatMasker	Simple_repeat;Motif:(ATATAT)n	4267986	4268023	12.1	+
	SRAE_chrX_scaffold1	RepeatMasker	Simple_repeat;Motif:(AT)n	4268348	4268411	22.6	+
	SRAE_chrX_scaffold1	RepeatMasker	Simple_repeat;Motif:(TATATTTT)n	4268672	4268722	13.5	+
	SRAE_chrX_scaffold1	RepeatMasker	Low_complexity;Motif:A-rich	4269513	4269532	21	+
	SRAE_chrX_scaffold1	RepeatMasker	Simple_repeat;Motif:(TA)n	4269533	4269562	10.7	+
	SRAE_chrX_scaffold1	RepeatMasker	Simple_repeat;Motif:(TAATTT)n	4269752	4269784	18.1	+
	SRAE_chrX_scaffold1	RepeatMasker	Simple_repeat;Motif:(AATTTA)n	4269946	4270023	19.9	+
	SRAE_chrX_scaffold1	RepeatMasker	Simple_repeat;Motif:(TTAAT)n	4271394	4271453	28.1	+
	SRAE_chrX_scaffold1	RepeatMasker	Simple_repeat;Motif:(T)n	4272149	4272176	15.9	+
	SRAE_chrX_scaffold1	RepeatMasker	Simple_repeat;Motif:(AT)n	4272791	4272828	8.4	+
	SRAE_chrX_scaffold1	RepeatMasker	Simple_repeat;Motif:(AT)n	4275244	4275276	3.1	+
	SRAE_chrX_scaffold1	RepeatMasker	Simple_repeat;Motif:(ATTT)n	4276076	4276113	19.2	+
	SRAE_chrX_scaffold1	RepeatMasker	Simple_repeat;Motif:(TAT)n	4276906	4276951	20.9	+
	SRAE_chrX_scaffold1	RepeatMasker	Simple_repeat;Motif:(TT)n	4277807	4277855	32.9	+
	SRAE_chrX_scaffold1	RepeatMasker	Simple_repeat;Motif:(TTTAA)n	4279513	4279574	31.9	+
	SRAE_chrX_scaffold1	RepeatMasker	Simple_repeat;Motif:(TTA)n	4280351	4280422	18.1	+
	SRAE_chrX_scaffold1	RepeatMasker	Simple_repeat;Motif:(TATT)n	4282895	4282922	12.6	+
	SRAE_chrX_scaffold1	RepeatMasker	Low_complexity;Motif:A-rich	4283353	4283396	24.2	+
	SRAE_chrX_scaffold1	RepeatMasker	Simple_repeat;Motif:(TTTTT)n	4285132	4285169	25.5	+
	SRAE_chrX_scaffold1	RepeatMasker	Simple_repeat;Motif:(TA)n	4286695	4286738	21	+
	SRAE_chrX_scaffold1	RepeatMasker	Low_complexity;Motif:A-rich	4293262	4293322	24.7	+
	SRAE_chrX_scaffold1	RepeatMasker	Simple_repeat;Motif:(ATTTT)n	4294227	4294275	13.2	+
	SRAE_chrX_scaffold1	RepeatMasker	Simple_repeat;Motif:(AT)n	4294519	4294561	2.5	+
	SRAE_chrX_scaffold1	RepeatMasker	Low_complexity;Motif:A-rich	4295530	4295558	19.9	+
	SRAE_chrX_scaffold1	RepeatMasker	Simple_repeat;Motif:(TTTAT)n	4297402	4297436	13.2	+
	SRAE_chrX_scaffold1	RepeatMasker	Simple_repeat;Motif:(TAATAA)n	4297719	4297756	18.9	+
	SRAE_chrX_scaffold1	RepeatMasker	Simple_repeat;Motif:(ATAT)n	4298455	4298503	21.1	+
	SRAE_chrX_scaffold1	RepeatMasker	Simple_repeat;Motif:(ATTTA)n	4299330	4299379	21.5	+
	SRAE_chrX_scaffold1	RepeatMasker	Simple_repeat;Motif:(TA)n	4301472	4301545	5.8	+
	SRAE_chrX_scaffold1	RepeatMasker	Low_complexity;Motif:A-rich	4301619	4301652	20.5	+
	SRAE_chrX_scaffold1	RepeatMasker	Simple_repeat;Motif:(A)n	4302397	4302421	8.5	+
	SRAE_chrX_scaffold1	RepeatMasker	Simple_repeat;Motif:(AT)n	4304599	4304644	20.9	+
	SRAE_chrX_scaffold1	RepeatMasker	Simple_repeat;Motif:(TTTATA)n	4305418	4305465	26.4	+
	SRAE_chrX_scaffold1	RepeatMasker	Simple_repeat;Motif:(TTTTA)n	4306744	4306809	22.6	+
	SRAE_chrX_scaffold1	RepeatMasker	Simple_repeat;Motif:(TA)n	4306862	4306949	3.5	+
	SRAE_chrX_scaffold1	RepeatMasker	Simple_repeat;Motif:(ATT)n	4307029	4307066	21.1	+
	SRAE_chrX_scaffold1	RepeatMasker	Simple_repeat;Motif:(AT)n	4307438	4307483	6.9	+
	SRAE_chrX_scaffold1	RepeatMasker	Low_complexity;Motif:A-rich	4308735	4308763	19.7	+
	SRAE_chrX_scaffold1	RepeatMasker	Low_complexity;Motif:A-rich	4309316	4309371	22.1	+
	SRAE_chrX_scaffold1	RepeatMasker	Simple_repeat;Motif:(TATTA)n	4309406	4309441	12.8	+
	SRAE_chrX_scaffold1	RepeatMasker	Low_complexity;Motif:A-rich	4311695	4311726	17.6	+
	SRAE_chrX_scaffold1	RepeatMasker	Low_complexity;Motif:A-rich	4312566	4312622	25.9	+
	SRAE_chrX_scaffold1	RepeatMasker	Simple_repeat;Motif:(ATAA)n	4313146	4313182	8.7	+
	SRAE_chrX_scaffold1	RepeatMasker	Simple_repeat;Motif:(CT)n	4313652	4313693	25.6	+
	SRAE_chrX_scaffold1	RepeatMasker	Simple_repeat;Motif:(AT)n	4313832	4313860	0	+
	SRAE_chrX_scaffold1	RepeatMasker	Simple_repeat;Motif:(AT)n	4314046	4314067	0	+
	SRAE_chrX_scaffold1	RepeatMasker	Simple_repeat;Motif:(ATA)n	4314421	4314517	25.4	+
	SRAE_chrX_scaffold1	RepeatMasker	Simple_repeat;Motif:(ATAA)n	4317002	4317037	12.9	+
	SRAE_chrX_scaffold1	RepeatMasker	Simple_repeat;Motif:(TTTATAT)n	4318627	4318668	18.7	+
	SRAE_chrX_scaffold1	RepeatMasker	Simple_repeat;Motif:(TTTAATA)n	4319528	4319599	25.3	+
	SRAE_chrX_scaffold1	RepeatMasker	Simple_repeat;Motif:(TGAATA)n	4320907	4320935	3.5	+
	SRAE_chrX_scaffold1	RepeatMasker	Simple_repeat;Motif:(TATA)n	4322376	4322435	17	+
	SRAE_chrX_scaffold1	RepeatMasker	Simple_repeat;Motif:(ATTACA)n	4322884	4322942	24.1	+
	SRAE_chrX_scaffold1	RepeatMasker	Simple_repeat;Motif:(T)n	4323463	4323484	9.7	+
	SRAE_chrX_scaffold1	RepeatMasker	Simple_repeat;Motif:(TTTATCA)n	4323824	4323869	14.3	+
	SRAE_chrX_scaffold1	RepeatMasker	Simple_repeat;Motif:(TA)n	4324219	4324244	8.1	+
	SRAE_chrX_scaffold1	RepeatMasker	Simple_repeat;Motif:(A)n	4324474	4324503	10.8	+
	SRAE_chrX_scaffold1	RepeatMasker	Simple_repeat;Motif:(ATA)n	4324725	4324807	23.4	+
	SRAE_chrX_scaffold1	RepeatMasker	Simple_repeat;Motif:(ATT)n	4326473	4326549	18.6	+
	SRAE_chrX_scaffold1	RepeatMasker	Simple_repeat;Motif:(TATT)n	4327105	4327149	18.3	+
	SRAE_chrX_scaffold1	RepeatMasker	Simple_repeat;Motif:(CTTTTT)n	4327608	4327655	17	+
	SRAE_chrX_scaffold1	RepeatMasker	Simple_repeat;Motif:(TATT)n	4327903	4327939	18.6	+
	SRAE_chrX_scaffold1	RepeatMasker	Simple_repeat;Motif:(ATA)n	4327932	4328014	25.8	+
	SRAE_chrX_scaffold1	RepeatMasker	Simple_repeat;Motif:(AT)n	4328399	4328492	22.3	+
	SRAE_chrX_scaffold1	RepeatMasker	Simple_repeat;Motif:(AT)n	4329091	4329123	3.1	+
	SRAE_chrX_scaffold1	RepeatMasker	Simple_repeat;Motif:(TATTT)n	4331157	4331229	26.5	+
	SRAE_chrX_scaffold1	RepeatMasker	Simple_repeat;Motif:(ATTTT)n	4331336	4331369	10.1	+
	SRAE_chrX_scaffold1	RepeatMasker	Low_complexity;Motif:A-rich	4331975	4332001	16.6	+
	SRAE_chrX_scaffold1	RepeatMasker	Low_complexity;Motif:A-rich	4332279	4332320	21.5	+
	SRAE_chrX_scaffold1	RepeatMasker	Simple_repeat;Motif:(AT)n	4332420	4332445	8.1	+
	SRAE_chrX_scaffold1	RepeatMasker	Simple_repeat;Motif:(AT)n	4333119	4333163	12.1	+
	SRAE_chrX_scaffold1	RepeatMasker	Low_complexity;Motif:A-rich	4333377	4333443	24.4	+
	SRAE_chrX_scaffold1	RepeatMasker	Simple_repeat;Motif:(AT)n	4333640	4333692	1.9	+
	SRAE_chrX_scaffold1	RepeatMasker	Simple_repeat;Motif:(AT)n	4334128	4334176	26.9	+
	SRAE_chrX_scaffold1	RepeatMasker	Simple_repeat;Motif:(ATTTT)n	4334736	4334766	18.2	+
	SRAE_chrX_scaffold1	RepeatMasker	Simple_repeat;Motif:(TCA)n	4335338	4335366	19.7	+
	SRAE_chrX_scaffold1	RepeatMasker	Low_complexity;Motif:A-rich	4335387	4335424	12.7	+
	SRAE_chrX_scaffold1	RepeatMasker	Simple_repeat;Motif:(TTAT)n	4337221	4337269	8.2	+
	SRAE_chrX_scaffold1	RepeatMasker	Simple_repeat;Motif:(T)n	4337542	4337568	16.8	+
	SRAE_chrX_scaffold1	RepeatMasker	Simple_repeat;Motif:(ATTATT)n	4337895	4337950	20.4	+
	SRAE_chrX_scaffold1	RepeatMasker	Simple_repeat;Motif:(ATA)n	4338441	4338480	13.7	+
	SRAE_chrX_scaffold1	RepeatMasker	Low_complexity;Motif:A-rich	4343300	4343341	11.4	+
	SRAE_chrX_scaffold1	RepeatMasker	Simple_repeat;Motif:(ATAACTT)n	4346080	4346131	27.8	+
	SRAE_chrX_scaffold1	RepeatMasker	Simple_repeat;Motif:(TATT)n	4347002	4347054	10.9	+
	SRAE_chrX_scaffold1	RepeatMasker	Low_complexity;Motif:A-rich	4348397	4348447	27.5	+
	SRAE_chrX_scaffold1	RepeatMasker	Simple_repeat;Motif:(A)n	4349146	4349171	4	+
	SRAE_chrX_scaffold1	RepeatMasker	Low_complexity;Motif:A-rich	4349841	4349886	23.8	+
	SRAE_chrX_scaffold1	RepeatMasker	Simple_repeat;Motif:(ATTA)n	4350209	4350244	17.4	+
	SRAE_chrX_scaffold1	RepeatMasker	Low_complexity;Motif:A-rich	4350897	4350940	12.3	+
	SRAE_chrX_scaffold1	RepeatMasker	Simple_repeat;Motif:(TATT)n	4351666	4351690	8.5	+
	SRAE_chrX_scaffold1	RepeatMasker	Simple_repeat;Motif:(ATTTTT)n	4353766	4353831	17.6	+
	SRAE_chrX_scaffold1	RepeatMasker	Simple_repeat;Motif:(AATA)n	4353867	4353897	11.1	+
	SRAE_chrX_scaffold1	RepeatMasker	Simple_repeat;Motif:(AAAGA)n	4353956	4353982	3.8	+
	SRAE_chrX_scaffold1	RepeatMasker	Simple_repeat;Motif:(TA)n	4354258	4354280	4.5	+
	SRAE_chrX_scaffold1	RepeatMasker	Simple_repeat;Motif:(TA)n	4354408	4354464	27.8	+
	SRAE_chrX_scaffold1	RepeatMasker	Simple_repeat;Motif:(A)n	4354978	4355000	9.3	+
	SRAE_chrX_scaffold1	RepeatMasker	Simple_repeat;Motif:(TAT)n	4355131	4355203	27.3	+
	SRAE_chrX_scaffold1	RepeatMasker	Low_complexity;Motif:A-rich	4355909	4355946	12.9	+
	SRAE_chrX_scaffold1	RepeatMasker	Simple_repeat;Motif:(TTATA)n	4356007	4356052	16	+
	SRAE_chrX_scaffold1	RepeatMasker	Simple_repeat;Motif:(ATA)n	4356198	4356227	14.7	+
	SRAE_chrX_scaffold1	RepeatMasker	Simple_repeat;Motif:(TA)n	4356907	4356984	22.6	+
	SRAE_chrX_scaffold1	RepeatMasker	Simple_repeat;Motif:(ATT)n	4357904	4357991	22.2	+
	SRAE_chrX_scaffold1	RepeatMasker	Simple_repeat;Motif:(T)n	4358499	4358533	15.9	+
	SRAE_chrX_scaffold1	RepeatMasker	Simple_repeat;Motif:(AAT)n	4358883	4358935	24.9	+
	SRAE_chrX_scaffold1	RepeatMasker	Simple_repeat;Motif:(AAT)n	4359491	4359514	4.3	+
	SRAE_chrX_scaffold1	RepeatMasker	Simple_repeat;Motif:(TTTC)n	4363007	4363036	11.7	+
	SRAE_chrX_scaffold1	RepeatMasker	Simple_repeat;Motif:(AT)n	4363427	4363482	23.1	+
	SRAE_chrX_scaffold1	RepeatMasker	Simple_repeat;Motif:(ATTTTT)n	4364815	4364853	13.3	+
	SRAE_chrX_scaffold1	RepeatMasker	Simple_repeat;Motif:(TATAT)n	4368519	4368563	27.9	+
	SRAE_chrX_scaffold1	RepeatMasker	Low_complexity;Motif:A-rich	4368848	4368891	27.2	+
	SRAE_chrX_scaffold1	RepeatMasker	Simple_repeat;Motif:(ATATA)n	4369381	4369407	7.9	+
	SRAE_chrX_scaffold1	RepeatMasker	Simple_repeat;Motif:(TT)n	4370897	4370937	26.1	+
	SRAE_chrX_scaffold1	RepeatMasker	Simple_repeat;Motif:(ATTATA)n	4371012	4371129	19.9	+
	SRAE_chrX_scaffold1	RepeatMasker	Simple_repeat;Motif:(ATAT)n	4375185	4375208	4.3	+
	SRAE_chrX_scaffold1	RepeatMasker	Simple_repeat;Motif:(CAT)n	4375616	4375649	24.1	+
	SRAE_chrX_scaffold1	RepeatMasker	Simple_repeat;Motif:(TATAT)n	4376273	4376335	25.4	+
	SRAE_chrX_scaffold1	RepeatMasker	Simple_repeat;Motif:(TCA)n	4377273	4377289	0	+
	SRAE_chrX_scaffold1	RepeatMasker	Simple_repeat;Motif:(AATT)n	4377442	4377480	9.6	+
	SRAE_chrX_scaffold1	RepeatMasker	Simple_repeat;Motif:(AT)n	4378540	4378561	0	+
	SRAE_chrX_scaffold1	RepeatMasker	Simple_repeat;Motif:(AT)n	4378628	4378662	19.5	+
	SRAE_chrX_scaffold1	RepeatMasker	Simple_repeat;Motif:(TTA)n	4379853	4379905	16.5	+
	SRAE_chrX_scaffold1	RepeatMasker	Simple_repeat;Motif:(TATTA)n	4380859	4380932	30.2	+
	SRAE_chrX_scaffold1	RepeatMasker	Simple_repeat;Motif:(GAAA)n	4381046	4381076	3.5	+
	SRAE_chrX_scaffold1	RepeatMasker	Simple_repeat;Motif:(AATCATG)n	4382940	4383034	33.1	+
	SRAE_chrX_scaffold1	RepeatMasker	Simple_repeat;Motif:(TTAT)n	4383597	4383722	24	+
	SRAE_chrX_scaffold1	RepeatMasker	Simple_repeat;Motif:(TAA)n	4387920	4387964	25.1	+
	SRAE_chrX_scaffold1	RepeatMasker	Low_complexity;Motif:GA-rich	4388423	4388464	26.1	+
	SRAE_chrX_scaffold1	RepeatMasker	Simple_repeat;Motif:(ATTATA)n	4389549	4389578	10.8	+
	SRAE_chrX_scaffold1	RepeatMasker	Low_complexity;Motif:A-rich	4389701	4389728	16.2	+
	SRAE_chrX_scaffold1	RepeatMasker	Low_complexity;Motif:A-rich	4391639	4391696	20.8	+
	SRAE_chrX_scaffold1	RepeatMasker	Simple_repeat;Motif:(GTT)n	4392132	4392166	20.8	+
	SRAE_chrX_scaffold1	RepeatMasker	Simple_repeat;Motif:(A)n	4392238	4392263	12.5	+
	SRAE_chrX_scaffold1	RepeatMasker	Simple_repeat;Motif:(AT)n	4392263	4392315	12.9	+
	SRAE_chrX_scaffold1	RepeatMasker	Low_complexity;Motif:A-rich	4392632	4392675	16.7	+
	SRAE_chrX_scaffold1	RepeatMasker	Simple_repeat;Motif:(ATT)n	4395070	4395094	0	+
	SRAE_chrX_scaffold1	RepeatMasker	Simple_repeat;Motif:(AT)n	4395912	4395954	2.4	+
	SRAE_chrX_scaffold1	RepeatMasker	Low_complexity;Motif:A-rich	4397160	4397214	17.4	+
	SRAE_chrX_scaffold1	RepeatMasker	Low_complexity;Motif:A-rich	4397974	4398002	15.3	+
	SRAE_chrX_scaffold1	RepeatMasker	Simple_repeat;Motif:(TAA)n	4398077	4398128	18.7	+
	SRAE_chrX_scaffold1	RepeatMasker	Simple_repeat;Motif:(TATAA)n	4398263	4398310	16.8	+
	SRAE_chrX_scaffold1	RepeatMasker	Simple_repeat;Motif:(TT)n	4401353	4401409	35.3	+
	SRAE_chrX_scaffold1	RepeatMasker	Simple_repeat;Motif:(AT)n	4402513	4402564	13.6	+
	SRAE_chrX_scaffold1	RepeatMasker	Low_complexity;Motif:A-rich	4402803	4402856	23.2	+
	SRAE_chrX_scaffold1	RepeatMasker	Low_complexity;Motif:A-rich	4402878	4402922	8.1	+
	SRAE_chrX_scaffold1	RepeatMasker	Simple_repeat;Motif:(TA)n	4403847	4403902	15.4	+
	SRAE_chrX_scaffold1	RepeatMasker	Simple_repeat;Motif:(TATA)n	4404517	4404559	12.8	+
	SRAE_chrX_scaffold1	RepeatMasker	Simple_repeat;Motif:(TAATT)n	4405532	4405596	26.3	+
	SRAE_chrX_scaffold1	RepeatMasker	Low_complexity;Motif:GA-rich	4405893	4405930	24.8	+
	SRAE_chrX_scaffold1	RepeatMasker	Simple_repeat;Motif:(TAT)n	4406322	4406355	3	+
	SRAE_chrX_scaffold1	RepeatMasker	Simple_repeat;Motif:(GAT)n	4407944	4407995	26	+
	SRAE_chrX_scaffold1	RepeatMasker	Simple_repeat;Motif:(GTG)n	4408335	4408370	15.6	+
	SRAE_chrX_scaffold1	RepeatMasker	Simple_repeat;Motif:(GGT)n	4408815	4408870	33.2	+
	SRAE_chrX_scaffold1	RepeatMasker	Simple_repeat;Motif:(AT)n	4409061	4409104	9.8	+
	SRAE_chrX_scaffold1	RepeatMasker	Simple_repeat;Motif:(TA)n	4409878	4409909	10	+
	SRAE_chrX_scaffold1	RepeatMasker	Simple_repeat;Motif:(AT)n	4410499	4410528	3.4	+
	SRAE_chrX_scaffold1	RepeatMasker	Low_complexity;Motif:A-rich	4411417	4411468	26.4	+
	SRAE_chrX_scaffold1	RepeatMasker	Low_complexity;Motif:A-rich	4411688	4411737	29	+
	SRAE_chrX_scaffold1	RepeatMasker	Simple_repeat;Motif:(ATAA)n	4411738	4411755	21.5	+
	SRAE_chrX_scaffold1	RepeatMasker	Simple_repeat;Motif:(AT)n	4411739	4411765	7.9	+
	SRAE_chrX_scaffold1	RepeatMasker	Simple_repeat;Motif:(TTATT)n	4411816	4411864	26.3	+
	SRAE_chrX_scaffold1	RepeatMasker	Simple_repeat;Motif:(TATATA)n	4413556	4413600	20.8	+
	SRAE_chrX_scaffold1	RepeatMasker	Simple_repeat;Motif:(AT)n	4413804	4413865	15.4	+
	SRAE_chrX_scaffold1	RepeatMasker	Simple_repeat;Motif:(TATTA)n	4414894	4414941	24.4	+
	SRAE_chrX_scaffold1	RepeatMasker	Simple_repeat;Motif:(ATT)n	4415161	4415204	25.5	+
	SRAE_chrX_scaffold1	RepeatMasker	Simple_repeat;Motif:(ATATTC)n	4415525	4415567	19.4	+
	SRAE_chrX_scaffold1	RepeatMasker	Simple_repeat;Motif:(A)n	4416703	4416727	13.1	+
	SRAE_chrX_scaffold1	RepeatMasker	Simple_repeat;Motif:(TTTA)n	4416901	4416945	19.4	+
	SRAE_chrX_scaffold1	RepeatMasker	Simple_repeat;Motif:(AAGATAT)n	4417029	4417063	13.2	+
	SRAE_chrX_scaffold1	RepeatMasker	Unknown;Motif:rnd-1_family-25	4417504	4417572	13	-
	SRAE_chrX_scaffold1	RepeatMasker	Unknown;Motif:rnd-1_family-30	4417522	4417703	11	+
	SRAE_chrX_scaffold1	RepeatMasker	Unknown;Motif:rnd-3_family-10	4417963	4418110	12.9	+
	SRAE_chrX_scaffold1	RepeatMasker	Unknown;Motif:rnd-1_family-15	4418097	4418575	15.9	+
	SRAE_chrX_scaffold1	RepeatMasker	Unknown;Motif:rnd-1_family-15	4418801	4418996	8.2	+
	SRAE_chrX_scaffold1	RepeatMasker	Simple_repeat;Motif:(TTCTTT)n	4419287	4419342	28.9	+
	SRAE_chrX_scaffold1	RepeatMasker	Unknown;Motif:rnd-1_family-37	4420768	4421990	9.8	-
	SRAE_chrX_scaffold1	RepeatMasker	Unknown;Motif:rnd-1_family-25	4421994	4422063	10	-
	SRAE_chrX_scaffold1	RepeatMasker	Unknown;Motif:rnd-1_family-30	4422013	4422194	6	+
	SRAE_chrX_scaffold1	RepeatMasker	RC/Helitron;Motif:rnd-1_family-1	4422064	4422114	17.5	+
	SRAE_chrX_scaffold1	RepeatMasker	Unknown;Motif:rnd-3_family-10	4422455	4422601	13	+
	SRAE_chrX_scaffold1	RepeatMasker	Unknown;Motif:rnd-1_family-15	4422588	4423066	15.9	+
	SRAE_chrX_scaffold1	RepeatMasker	Unknown;Motif:rnd-1_family-15	4423292	4423487	8.2	+
	SRAE_chrX_scaffold1	RepeatMasker	Simple_repeat;Motif:(TTTCT)n	4423808	4423841	7.5	+
	SRAE_chrX_scaffold1	RepeatMasker	Unknown;Motif:rnd-1_family-77	4425521	4425689	6.5	+
	SRAE_chrX_scaffold1	RepeatMasker	Simple_repeat;Motif:(TCTAT)n	4425715	4425754	15.4	+
	SRAE_chrX_scaffold1	RepeatMasker	Simple_repeat;Motif:(ATAATT)n	4431155	4431252	28.2	+
	SRAE_chrX_scaffold1	RepeatMasker	Unknown;Motif:rnd-1_family-7	4431328	4431953	8.5	+
	SRAE_chrX_scaffold1	RepeatMasker	Simple_repeat;Motif:(TA)n	4431962	4432040	9.2	+
	SRAE_chrX_scaffold1	RepeatMasker	Simple_repeat;Motif:(ATAATT)n	4432300	4432397	28.2	+
	SRAE_chrX_scaffold1	RepeatMasker	Unknown;Motif:rnd-1_family-7	4432473	4432917	6.3	+
	SRAE_chrX_scaffold1	RepeatMasker	rRNA;Motif:rnd-1_family-36	4432862	4433356	3.8	-
	SRAE_chrX_scaffold1	RepeatMasker	Unknown;Motif:rnd-1_family-7	4433329	4433541	14.1	-
	SRAE_chrX_scaffold1	RepeatMasker	Simple_repeat;Motif:(ATTTT)n	4433564	4433599	3.7	+
	SRAE_chrX_scaffold1	RepeatMasker	Simple_repeat;Motif:(TA)n	4433868	4433928	8.2	+
	SRAE_chrX_scaffold1	RepeatMasker	Unknown;Motif:rnd-1_family-7	4433937	4434560	8.8	-
	SRAE_chrX_scaffold1	RepeatMasker	Simple_repeat;Motif:(TTA)n	4434633	4434732	23.2	+
	SRAE_chrX_scaffold1	RepeatMasker	Simple_repeat;Motif:(AATGATA)n	4434974	4435025	24.3	+
	SRAE_chrX_scaffold1	RepeatMasker	Simple_repeat;Motif:(AT)n	4435030	4435063	6.1	+
	SRAE_chrX_scaffold1	RepeatMasker	Unknown;Motif:rnd-1_family-7	4435149	4435628	8.6	-
	SRAE_chrX_scaffold1	RepeatMasker	Simple_repeat;Motif:(ATTT)n	4436334	4436400	17.8	+
	SRAE_chrX_scaffold1	RepeatMasker	Unknown;Motif:rnd-1_family-16	4436670	4436796	14.2	+
	SRAE_chrX_scaffold1	RepeatMasker	Low_complexity;Motif:A-rich	4437882	4437912	18.2	+
	SRAE_chrX_scaffold1	RepeatMasker	Low_complexity;Motif:GA-rich	4439220	4439253	24.3	+
	SRAE_chrX_scaffold1	RepeatMasker	Unknown;Motif:rnd-1_family-16	4442499	4442565	12.3	-
	SRAE_chrX_scaffold1	RepeatMasker	Simple_repeat;Motif:(AATAT)n	4442901	4442965	21.2	+
	SRAE_chrX_scaffold1	RepeatMasker	Unknown;Motif:rnd-1_family-7	4443738	4444283	11.1	+
	SRAE_chrX_scaffold1	RepeatMasker	Simple_repeat;Motif:(TA)n	4444292	4444352	8.2	+
	SRAE_chrX_scaffold1	RepeatMasker	Unknown;Motif:rnd-1_family-7	4444784	4444905	13.5	+
	SRAE_chrX_scaffold1	RepeatMasker	rRNA;Motif:rnd-1_family-36	4444865	4445359	3.8	+
	SRAE_chrX_scaffold1	RepeatMasker	Unknown;Motif:rnd-1_family-7	4445304	4445748	6.1	-
	SRAE_chrX_scaffold1	RepeatMasker	Simple_repeat;Motif:(TTA)n	4445822	4445921	23.2	+
	SRAE_chrX_scaffold1	RepeatMasker	Simple_repeat;Motif:(TA)n	4446181	4446259	9.2	+
	SRAE_chrX_scaffold1	RepeatMasker	Unknown;Motif:rnd-1_family-7	4446268	4447217	10.4	-
	SRAE_chrX_scaffold1	RepeatMasker	Simple_repeat;Motif:(TTA)n	4447291	4447390	23.2	+
	SRAE_chrX_scaffold1	RepeatMasker	Simple_repeat;Motif:(AATGATA)n	4447632	4447682	22	+
	SRAE_chrX_scaffold1	RepeatMasker	Simple_repeat;Motif:(AT)n	4447687	4447750	3.3	+
	SRAE_chrX_scaffold1	RepeatMasker	Unknown;Motif:rnd-1_family-7	4447757	4448336	10.8	-
	SRAE_chrX_scaffold1	RepeatMasker	Unknown;Motif:rnd-1_family-105	4448799	4449615	4.3	-
	SRAE_chrX_scaffold1	RepeatMasker	Simple_repeat;Motif:(TATG)n	4450396	4450425	7	+
	SRAE_chrX_scaffold1	RepeatMasker	Unknown;Motif:rnd-1_family-0	4450634	4450779	25.9	-
	SRAE_chrX_scaffold1	RepeatMasker	Unknown;Motif:rnd-1_family-82	4450962	4451117	20.4	+
	SRAE_chrX_scaffold1	RepeatMasker	Simple_repeat;Motif:(TAGAA)n	4451123	4451162	15.3	+
	SRAE_chrX_scaffold1	RepeatMasker	Unknown;Motif:rnd-1_family-77	4451188	4451356	6.5	-
	SRAE_chrX_scaffold1	RepeatMasker	Simple_repeat;Motif:(TAT)n	4451443	4451529	23.2	+
	SRAE_chrX_scaffold1	RepeatMasker	Low_complexity;Motif:GA-rich	4453070	4453103	7.5	+
	SRAE_chrX_scaffold1	RepeatMasker	Unknown;Motif:rnd-1_family-15	4453424	4453619	8.2	-
	SRAE_chrX_scaffold1	RepeatMasker	Unknown;Motif:rnd-1_family-15	4453845	4454323	15.9	-
	SRAE_chrX_scaffold1	RepeatMasker	Unknown;Motif:rnd-3_family-10	4454310	4454457	12.9	-
	SRAE_chrX_scaffold1	RepeatMasker	Unknown;Motif:rnd-1_family-30	4454717	4454898	10.4	-
	SRAE_chrX_scaffold1	RepeatMasker	Unknown;Motif:rnd-1_family-25	4454848	4454916	10.1	+
	SRAE_chrX_scaffold1	RepeatMasker	Low_complexity;Motif:A-rich	4455291	4455334	18	+
	SRAE_chrX_scaffold1	RepeatMasker	Simple_repeat;Motif:(AT)n	4456156	4456173	0	+
	SRAE_chrX_scaffold1	RepeatMasker	Simple_repeat;Motif:(TA)n	4456386	4456451	3	+
	SRAE_chrX_scaffold1	RepeatMasker	Simple_repeat;Motif:(TATTT)n	4457438	4457469	17.6	+
	SRAE_chrX_scaffold1	RepeatMasker	Simple_repeat;Motif:(TA)n	4457616	4457658	15.4	+
	SRAE_chrX_scaffold1	RepeatMasker	Low_complexity;Motif:A-rich	4457709	4457760	27.6	+
	SRAE_chrX_scaffold1	RepeatMasker	Simple_repeat;Motif:(AT)n	4458190	4458219	7	+
	SRAE_chrX_scaffold1	RepeatMasker	Simple_repeat;Motif:(AAT)n	4460542	4460608	24.8	+
	SRAE_chrX_scaffold1	RepeatMasker	Simple_repeat;Motif:(AT)n	4461937	4462000	4.9	+
	SRAE_chrX_scaffold1	RepeatMasker	Simple_repeat;Motif:(AATA)n	4462030	4462083	22.7	+
	SRAE_chrX_scaffold1	RepeatMasker	Simple_repeat;Motif:(ATTT)n	4462287	4462342	23.7	+
	SRAE_chrX_scaffold1	RepeatMasker	Simple_repeat;Motif:(TA)n	4462605	4462647	19.3	+
	SRAE_chrX_scaffold1	RepeatMasker	Simple_repeat;Motif:(TTTAT)n	4462829	4462893	19.1	+
	SRAE_chrX_scaffold1	RepeatMasker	Simple_repeat;Motif:(TATATTT)n	4463628	4463687	21.1	+
	SRAE_chrX_scaffold1	RepeatMasker	Low_complexity;Motif:A-rich	4464743	4464782	10	+
	SRAE_chrX_scaffold1	RepeatMasker	Simple_repeat;Motif:(T)n	4466461	4466500	23.3	+
	SRAE_chrX_scaffold1	RepeatMasker	Simple_repeat;Motif:(TA)n	4468799	4468977	23.5	+
	SRAE_chrX_scaffold1	RepeatMasker	Simple_repeat;Motif:(TTACAT)n	4470877	4470914	24.7	+
	SRAE_chrX_scaffold1	RepeatMasker	Simple_repeat;Motif:(T)n	4471611	4471639	21.1	+
	SRAE_chrX_scaffold1	RepeatMasker	Simple_repeat;Motif:(AT)n	4472111	4472145	0	+
	SRAE_chrX_scaffold1	RepeatMasker	Simple_repeat;Motif:(AT)n	4472803	4472847	15.4	+
	SRAE_chrX_scaffold1	RepeatMasker	Low_complexity;Motif:A-rich	4473001	4473047	17.5	+
	SRAE_chrX_scaffold1	RepeatMasker	Simple_repeat;Motif:(AATATA)n	4473449	4473495	23.4	+
	SRAE_chrX_scaffold1	RepeatMasker	Low_complexity;Motif:A-rich	4475131	4475165	20.8	+
	SRAE_chrX_scaffold1	RepeatMasker	Simple_repeat;Motif:(ATAAAA)n	4475223	4475252	7	+
	SRAE_chrX_scaffold1	RepeatMasker	Simple_repeat;Motif:(TTT)n	4475960	4476009	32.3	+
	SRAE_chrX_scaffold1	RepeatMasker	Simple_repeat;Motif:(ATTT)n	4476104	4476158	20.4	+
	SRAE_chrX_scaffold1	RepeatMasker	Low_complexity;Motif:A-rich	4476411	4476469	23.1	+
	SRAE_chrX_scaffold1	RepeatMasker	Simple_repeat;Motif:(TAATTA)n	4478491	4478535	13.3	+
	SRAE_chrX_scaffold1	RepeatMasker	Simple_repeat;Motif:(TTA)n	4479734	4479763	0	+
	SRAE_chrX_scaffold1	RepeatMasker	Simple_repeat;Motif:(ATT)n	4479811	4479866	16	+
	SRAE_chrX_scaffold1	RepeatMasker	Simple_repeat;Motif:(TAT)n	4480005	4480075	26.1	+
	SRAE_chrX_scaffold1	RepeatMasker	Simple_repeat;Motif:(TATTA)n	4480702	4480753	12.6	+
	SRAE_chrX_scaffold1	RepeatMasker	Simple_repeat;Motif:(T)n	4481059	4481095	21.8	+
	SRAE_chrX_scaffold1	RepeatMasker	Low_complexity;Motif:A-rich	4481431	4481474	27.2	+
	SRAE_chrX_scaffold1	RepeatMasker	Simple_repeat;Motif:(TTATATT)n	4484441	4484484	15.8	+
	SRAE_chrX_scaffold1	RepeatMasker	Simple_repeat;Motif:(TATT)n	4485510	4485553	20.9	+
	SRAE_chrX_scaffold1	RepeatMasker	Low_complexity;Motif:GA-rich	4486833	4486870	24.7	+
	SRAE_chrX_scaffold1	RepeatMasker	Low_complexity;Motif:A-rich	4487195	4487240	19.7	+
	SRAE_chrX_scaffold1	RepeatMasker	Simple_repeat;Motif:(AATA)n	4487660	4487705	25.1	+
	SRAE_chrX_scaffold1	RepeatMasker	Low_complexity;Motif:A-rich	4489265	4489343	23.2	+
	SRAE_chrX_scaffold1	RepeatMasker	Simple_repeat;Motif:(TATATT)n	4492181	4492228	15.6	+
	SRAE_chrX_scaffold1	RepeatMasker	Simple_repeat;Motif:(AT)n	4492529	4492633	26	+
	SRAE_chrX_scaffold1	RepeatMasker	Simple_repeat;Motif:(ATATTTT)n	4492874	4492934	26.6	+
	SRAE_chrX_scaffold1	RepeatMasker	Simple_repeat;Motif:(TA)n	4492970	4492993	0	+
	SRAE_chrX_scaffold1	RepeatMasker	Simple_repeat;Motif:(AT)n	4493304	4493355	27.6	+
	SRAE_chrX_scaffold1	RepeatMasker	Simple_repeat;Motif:(TTATTTT)n	4495397	4495455	26.1	+
	SRAE_chrX_scaffold1	RepeatMasker	Simple_repeat;Motif:(AT)n	4497103	4497137	2.9	+
	SRAE_chrX_scaffold1	RepeatMasker	Simple_repeat;Motif:(ATT)n	4497950	4498014	18	+
	SRAE_chrX_scaffold1	RepeatMasker	Simple_repeat;Motif:(TA)n	4499164	4499229	16.6	+
	SRAE_chrX_scaffold1	RepeatMasker	Simple_repeat;Motif:(TTAT)n	4499312	4499346	21.2	+
	SRAE_chrX_scaffold1	RepeatMasker	Simple_repeat;Motif:(TA)n	4499627	4499664	8.9	+
	SRAE_chrX_scaffold1	RepeatMasker	Low_complexity;Motif:A-rich	4500229	4500278	24.3	+
	SRAE_chrX_scaffold1	RepeatMasker	Low_complexity;Motif:A-rich	4500603	4500637	23.3	+
	SRAE_chrX_scaffold1	RepeatMasker	Simple_repeat;Motif:(AATG)n	4501835	4501887	17.5	+
	SRAE_chrX_scaffold1	RepeatMasker	Simple_repeat;Motif:(TATACA)n	4502137	4502222	17.8	+
	SRAE_chrX_scaffold1	RepeatMasker	Simple_repeat;Motif:(AT)n	4504023	4504046	0	+
	SRAE_chrX_scaffold1	RepeatMasker	Simple_repeat;Motif:(AT)n	4508692	4508719	7.6	+
	SRAE_chrX_scaffold1	RepeatMasker	Simple_repeat;Motif:(TTAA)n	4508762	4508811	26.1	+
	SRAE_chrX_scaffold1	RepeatMasker	Simple_repeat;Motif:(CTTATA)n	4508912	4508957	20.8	+
	SRAE_chrX_scaffold1	RepeatMasker	Simple_repeat;Motif:(AATA)n	4509469	4509520	22.5	+
	SRAE_chrX_scaffold1	RepeatMasker	Simple_repeat;Motif:(ATT)n	4509918	4509973	21.2	+
	SRAE_chrX_scaffold1	RepeatMasker	Simple_repeat;Motif:(ATATTT)n	4510389	4510421	6.7	+
	SRAE_chrX_scaffold1	RepeatMasker	Simple_repeat;Motif:(ATTTT)n	4510753	4510781	11.3	+
	SRAE_chrX_scaffold1	RepeatMasker	Simple_repeat;Motif:(T)n	4510819	4510865	22.2	+
	SRAE_chrX_scaffold1	RepeatMasker	Simple_repeat;Motif:(CATCAC)n	4512818	4512860	24.5	+
	SRAE_chrX_scaffold1	RepeatMasker	Simple_repeat;Motif:(CATCAC)n	4513529	4513572	27.1	+
	SRAE_chrX_scaffold1	RepeatMasker	Low_complexity;Motif:A-rich	4514800	4514835	19.2	+
	SRAE_chrX_scaffold1	RepeatMasker	Simple_repeat;Motif:(TATATTT)n	4517272	4517317	20.8	+
	SRAE_chrX_scaffold1	RepeatMasker	Simple_repeat;Motif:(TAATTT)n	4518658	4518737	25.7	+
	SRAE_chrX_scaffold1	RepeatMasker	Simple_repeat;Motif:(TGT)n	4519142	4519179	8.9	+
	SRAE_chrX_scaffold1	RepeatMasker	Low_complexity;Motif:A-rich	4519696	4519743	22.2	+
	SRAE_chrX_scaffold1	RepeatMasker	Simple_repeat;Motif:(AT)n	4521387	4521425	24	+
	SRAE_chrX_scaffold1	RepeatMasker	Simple_repeat;Motif:(ATAT)n	4521640	4521684	18.3	+
	SRAE_chrX_scaffold1	RepeatMasker	Simple_repeat;Motif:(TTT)n	4524139	4524197	34.3	+
	SRAE_chrX_scaffold1	RepeatMasker	Simple_repeat;Motif:(T)n	4525201	4525225	8.5	+
	SRAE_chrX_scaffold1	RepeatMasker	Simple_repeat;Motif:(TAT)n	4525850	4525869	0	+
	SRAE_chrX_scaffold1	RepeatMasker	Simple_repeat;Motif:(TAT)n	4526171	4526219	17.4	+
	SRAE_chrX_scaffold1	RepeatMasker	Simple_repeat;Motif:(TTTATCA)n	4527222	4527269	15.7	+
	SRAE_chrX_scaffold1	RepeatMasker	Simple_repeat;Motif:(AT)n	4528548	4528631	21.2	+
	SRAE_chrX_scaffold1	RepeatMasker	Simple_repeat;Motif:(TA)n	4528698	4528744	0	+
	SRAE_chrX_scaffold1	RepeatMasker	Simple_repeat;Motif:(AAT)n	4529692	4529747	18.8	+
	SRAE_chrX_scaffold1	RepeatMasker	Low_complexity;Motif:A-rich	4530359	4530481	24.9	+
	SRAE_chrX_scaffold1	RepeatMasker	Simple_repeat;Motif:(AT)n	4530717	4530751	6	+
	SRAE_chrX_scaffold1	RepeatMasker	Low_complexity;Motif:A-rich	4531402	4531451	19.2	+
	SRAE_chrX_scaffold1	RepeatMasker	Low_complexity;Motif:GA-rich	4531403	4531450	27.9	+
	SRAE_chrX_scaffold1	RepeatMasker	Simple_repeat;Motif:(TATTAA)n	4532429	4532479	24.8	+
	SRAE_chrX_scaffold1	RepeatMasker	Simple_repeat;Motif:(AT)n	4532530	4532573	2.3	+
	SRAE_chrX_scaffold1	RepeatMasker	Simple_repeat;Motif:(T)n	4532633	4532663	18.5	+
	SRAE_chrX_scaffold1	RepeatMasker	Simple_repeat;Motif:(AT)n	4533752	4533806	26.8	+
	SRAE_chrX_scaffold1	RepeatMasker	Simple_repeat;Motif:(AT)n	4535180	4535221	10.2	+
	SRAE_chrX_scaffold1	RepeatMasker	Simple_repeat;Motif:(AAAG)n	4535900	4535921	4.8	+
	SRAE_chrX_scaffold1	RepeatMasker	Simple_repeat;Motif:(ATTA)n	4535982	4536009	16.1	+
	SRAE_chrX_scaffold1	RepeatMasker	Low_complexity;Motif:A-rich	4536178	4536269	21.3	+
	SRAE_chrX_scaffold1	RepeatMasker	Simple_repeat;Motif:(ATAAA)n	4537045	4537072	11.7	+
	SRAE_chrX_scaffold1	RepeatMasker	Simple_repeat;Motif:(TA)n	4538011	4538068	13.7	+
	SRAE_chrX_scaffold1	RepeatMasker	Simple_repeat;Motif:(ATAAAA)n	4538584	4538615	13.7	+
	SRAE_chrX_scaffold1	RepeatMasker	Low_complexity;Motif:GA-rich	4539178	4539214	17	+
	SRAE_chrX_scaffold1	RepeatMasker	Low_complexity;Motif:A-rich	4540799	4540834	18.9	+
	SRAE_chrX_scaffold1	RepeatMasker	Simple_repeat;Motif:(TA)n	4541867	4541893	0	+
	SRAE_chrX_scaffold1	RepeatMasker	Simple_repeat;Motif:(TA)n	4543034	4543054	0	+
	SRAE_chrX_scaffold1	RepeatMasker	Simple_repeat;Motif:(TATATT)n	4543333	4543369	15.1	+
	SRAE_chrX_scaffold1	RepeatMasker	Low_complexity;Motif:A-rich	4543867	4543895	19.7	+
	SRAE_chrX_scaffold1	RepeatMasker	Simple_repeat;Motif:(AT)n	4545987	4546029	22.7	+
	SRAE_chrX_scaffold1	RepeatMasker	Simple_repeat;Motif:(T)n	4546347	4546379	20.9	+
	SRAE_chrX_scaffold1	RepeatMasker	Simple_repeat;Motif:(AT)n	4546908	4546984	23.2	+
	SRAE_chrX_scaffold1	RepeatMasker	Unknown;Motif:rnd-1_family-81	4547774	4547953	26.4	+
	SRAE_chrX_scaffold1	RepeatMasker	Low_complexity;Motif:A-rich	4548230	4548291	24.1	+
	SRAE_chrX_scaffold1	RepeatMasker	Simple_repeat;Motif:(AT)n	4550137	4550198	19.5	+
	SRAE_chrX_scaffold1	RepeatMasker	Simple_repeat;Motif:(AG)n	4550958	4550979	0	+
	SRAE_chrX_scaffold1	RepeatMasker	Low_complexity;Motif:A-rich	4552821	4552853	20.9	+
	SRAE_chrX_scaffold1	RepeatMasker	Simple_repeat;Motif:(AT)n	4552996	4553051	5.6	+
	SRAE_chrX_scaffold1	RepeatMasker	Simple_repeat;Motif:(AAT)n	4553366	4553422	20.8	+
	SRAE_chrX_scaffold1	RepeatMasker	Simple_repeat;Motif:(TA)n	4555509	4555534	12.5	+
	SRAE_chrX_scaffold1	RepeatMasker	Low_complexity;Motif:A-rich	4556401	4556448	20.7	+
	SRAE_chrX_scaffold1	RepeatMasker	Low_complexity;Motif:GA-rich	4556405	4556447	24.6	+
	SRAE_chrX_scaffold1	RepeatMasker	Simple_repeat;Motif:(TA)n	4559955	4559979	0	+
	SRAE_chrX_scaffold1	RepeatMasker	Simple_repeat;Motif:(T)n	4560709	4560728	0	+
	SRAE_chrX_scaffold1	RepeatMasker	Simple_repeat;Motif:(TATATA)n	4561070	4561122	11.4	+
	SRAE_chrX_scaffold1	RepeatMasker	Simple_repeat;Motif:(AAT)n	4564230	4564270	14	+
	SRAE_chrX_scaffold1	RepeatMasker	Simple_repeat;Motif:(ATATTTT)n	4564428	4564465	15.3	+
	SRAE_chrX_scaffold1	RepeatMasker	Simple_repeat;Motif:(TCATATT)n	4566472	4566541	20.2	+
	SRAE_chrX_scaffold1	RepeatMasker	Simple_repeat;Motif:(TTA)n	4567804	4567858	19.1	+
	SRAE_chrX_scaffold1	RepeatMasker	Simple_repeat;Motif:(TTTA)n	4569179	4569249	25.5	+
	SRAE_chrX_scaffold1	RepeatMasker	Simple_repeat;Motif:(TA)n	4569458	4569521	29.3	+
	SRAE_chrX_scaffold1	RepeatMasker	Low_complexity;Motif:A-rich	4570916	4571032	15.5	+
	SRAE_chrX_scaffold1	RepeatMasker	Low_complexity;Motif:A-rich	4571165	4571193	19.6	+
	SRAE_chrX_scaffold1	RepeatMasker	Low_complexity;Motif:A-rich	4571273	4571326	20.4	+
	SRAE_chrX_scaffold1	RepeatMasker	Low_complexity;Motif:A-rich	4572314	4572365	27.3	+
	SRAE_chrX_scaffold1	RepeatMasker	Low_complexity;Motif:GA-rich	4572525	4572570	25.7	+
	SRAE_chrX_scaffold1	RepeatMasker	Simple_repeat;Motif:(ATATTAA)n	4574334	4574413	22.3	+
	SRAE_chrX_scaffold1	RepeatMasker	Low_complexity;Motif:A-rich	4575727	4575761	19.5	+
	SRAE_chrX_scaffold1	RepeatMasker	Low_complexity;Motif:A-rich	4575800	4575849	23.3	+
	SRAE_chrX_scaffold1	RepeatMasker	Low_complexity;Motif:GA-rich	4576912	4576943	21.6	+
	SRAE_chrX_scaffold1	RepeatMasker	Simple_repeat;Motif:(ATCCAA)n	4577267	4577325	29.8	+
	SRAE_chrX_scaffold1	RepeatMasker	Low_complexity;Motif:A-rich	4577659	4577728	18.9	+
	SRAE_chrX_scaffold1	RepeatMasker	Simple_repeat;Motif:(TAT)n	4578623	4578675	20.1	+
	SRAE_chrX_scaffold1	RepeatMasker	Simple_repeat;Motif:(ATTT)n	4578974	4578997	8.8	+
	SRAE_chrX_scaffold1	RepeatMasker	Low_complexity;Motif:A-rich	4579815	4579862	20.9	+
	SRAE_chrX_scaffold1	RepeatMasker	Simple_repeat;Motif:(ATG)n	4581371	4581389	5.6	+
	SRAE_chrX_scaffold1	RepeatMasker	Simple_repeat;Motif:(ATTT)n	4581428	4581506	17.5	+
	SRAE_chrX_scaffold1	RepeatMasker	Simple_repeat;Motif:(AT)n	4583982	4584042	18.6	+
	SRAE_chrX_scaffold1	RepeatMasker	Simple_repeat;Motif:(TA)n	4584168	4584191	8.8	+
	SRAE_chrX_scaffold1	RepeatMasker	Simple_repeat;Motif:(TAAA)n	4584794	4584833	8.4	+
	SRAE_chrX_scaffold1	RepeatMasker	Simple_repeat;Motif:(TA)n	4584895	4584981	21.7	+
	SRAE_chrX_scaffold1	RepeatMasker	Simple_repeat;Motif:(TA)n	4586520	4586543	4.3	+
	SRAE_chrX_scaffold1	RepeatMasker	Simple_repeat;Motif:(AT)n	4586766	4586825	7.6	+
	SRAE_chrX_scaffold1	RepeatMasker	Simple_repeat;Motif:(TAA)n	4586976	4587052	17.8	+
	SRAE_chrX_scaffold1	RepeatMasker	Simple_repeat;Motif:(TAA)n	4592109	4592198	25.4	+
	SRAE_chrX_scaffold1	RepeatMasker	Low_complexity;Motif:A-rich	4594954	4595005	25.4	+
	SRAE_chrX_scaffold1	RepeatMasker	Simple_repeat;Motif:(ATATTA)n	4595148	4595196	20.3	+
	SRAE_chrX_scaffold1	RepeatMasker	Simple_repeat;Motif:(A)n	4597353	4597397	12.1	+
	SRAE_chrX_scaffold1	RepeatMasker	Simple_repeat;Motif:(T)n	4598485	4598510	12.7	+
	SRAE_chrX_scaffold1	RepeatMasker	Simple_repeat;Motif:(TTTTT)n	4598655	4598703	32.8	+
	SRAE_chrX_scaffold1	RepeatMasker	Simple_repeat;Motif:(AATATT)n	4598974	4599015	19	+
	SRAE_chrX_scaffold1	RepeatMasker	Simple_repeat;Motif:(TAATA)n	4599297	4599345	18.8	+
	SRAE_chrX_scaffold1	RepeatMasker	Simple_repeat;Motif:(A)n	4604251	4604274	8.8	+
	SRAE_chrX_scaffold1	RepeatMasker	Simple_repeat;Motif:(AATAA)n	4605228	4605300	21.1	+
	SRAE_chrX_scaffold1	RepeatMasker	Simple_repeat;Motif:(AT)n	4605493	4605540	8.8	+
	SRAE_chrX_scaffold1	RepeatMasker	Low_complexity;Motif:A-rich	4605785	4605910	26.4	+
	SRAE_chrX_scaffold1	RepeatMasker	Low_complexity;Motif:GA-rich	4605846	4605900	31.9	+
	SRAE_chrX_scaffold1	RepeatMasker	Simple_repeat;Motif:(TA)n	4606334	4606360	0	+
	SRAE_chrX_scaffold1	RepeatMasker	Low_complexity;Motif:A-rich	4606995	4607075	21.9	+
	SRAE_chrX_scaffold1	RepeatMasker	Low_complexity;Motif:A-rich	4607402	4607447	20.2	+
	SRAE_chrX_scaffold1	RepeatMasker	Simple_repeat;Motif:(TATATT)n	4607854	4607886	17	+
	SRAE_chrX_scaffold1	RepeatMasker	Low_complexity;Motif:A-rich	4608720	4608767	22.9	+
	SRAE_chrX_scaffold1	RepeatMasker	Simple_repeat;Motif:(TTTTA)n	4609479	4609520	17.9	+
	SRAE_chrX_scaffold1	RepeatMasker	Low_complexity;Motif:A-rich	4610210	4610286	25	+
	SRAE_chrX_scaffold1	RepeatMasker	Simple_repeat;Motif:(ATATT)n	4611050	4611123	23.4	+
	SRAE_chrX_scaffold1	RepeatMasker	Simple_repeat;Motif:(AATTTT)n	4611683	4611695	22.8	+
	SRAE_chrX_scaffold1	RepeatMasker	Simple_repeat;Motif:(TTTAA)n	4611696	4611745	24.6	+
	SRAE_chrX_scaffold1	RepeatMasker	Simple_repeat;Motif:(AATTTT)n	4611746	4611753	22.8	+
	SRAE_chrX_scaffold1	RepeatMasker	Simple_repeat;Motif:(TTTA)n	4612258	4612289	17.6	+
	SRAE_chrX_scaffold1	RepeatMasker	Low_complexity;Motif:A-rich	4612341	4612373	18.1	+
	SRAE_chrX_scaffold1	RepeatMasker	Simple_repeat;Motif:(TA)n	4612417	4612459	0	+
	SRAE_chrX_scaffold1	RepeatMasker	Simple_repeat;Motif:(ATCTTTT)n	4612741	4612794	17.7	+
	SRAE_chrX_scaffold1	RepeatMasker	Simple_repeat;Motif:(TTATT)n	4614424	4614464	19.5	+
	SRAE_chrX_scaffold1	RepeatMasker	Low_complexity;Motif:A-rich	4614967	4615003	11.5	+
	SRAE_chrX_scaffold1	RepeatMasker	Simple_repeat;Motif:(AATA)n	4616117	4616163	25	+
	SRAE_chrX_scaffold1	RepeatMasker	Simple_repeat;Motif:(TTA)n	4616260	4616301	19.9	+
	SRAE_chrX_scaffold1	RepeatMasker	Simple_repeat;Motif:(AATATTT)n	4616432	4616442	17.3	+
	SRAE_chrX_scaffold1	RepeatMasker	Simple_repeat;Motif:(TTTAA)n	4616443	4616482	23.3	+
	SRAE_chrX_scaffold1	RepeatMasker	Simple_repeat;Motif:(AATATTT)n	4616483	4616495	17.3	+
	SRAE_chrX_scaffold1	RepeatMasker	Simple_repeat;Motif:(ATAAT)n	4617667	4617725	29.6	+
	SRAE_chrX_scaffold1	RepeatMasker	Simple_repeat;Motif:(AATATAA)n	4618495	4618536	20	+
	SRAE_chrX_scaffold1	RepeatMasker	Simple_repeat;Motif:(ATT)n	4619316	4619402	23.3	+
	SRAE_chrX_scaffold1	RepeatMasker	Simple_repeat;Motif:(ATA)n	4619373	4619410	18.9	+
	SRAE_chrX_scaffold1	RepeatMasker	Low_complexity;Motif:A-rich	4619566	4619603	16.5	+
	SRAE_chrX_scaffold1	RepeatMasker	Simple_repeat;Motif:(A)n	4619988	4620006	5.5	+
	SRAE_chrX_scaffold1	RepeatMasker	Simple_repeat;Motif:(TAACAT)n	4622722	4622755	12.8	+
	SRAE_chrX_scaffold1	RepeatMasker	Simple_repeat;Motif:(TTATCA)n	4623403	4623443	22.6	+
	SRAE_chrX_scaffold1	RepeatMasker	Simple_repeat;Motif:(ATT)n	4624235	4624292	14.8	+
	SRAE_chrX_scaffold1	RepeatMasker	Simple_repeat;Motif:(A)n	4625206	4625229	13.9	+
	SRAE_chrX_scaffold1	RepeatMasker	Simple_repeat;Motif:(TTAATTG)n	4625559	4625596	21.4	+
	SRAE_chrX_scaffold1	RepeatMasker	Low_complexity;Motif:A-rich	4625632	4625699	24.4	+
	SRAE_chrX_scaffold1	RepeatMasker	Simple_repeat;Motif:(TA)n	4625899	4625984	19.3	+
	SRAE_chrX_scaffold1	RepeatMasker	Low_complexity;Motif:A-rich	4626083	4626133	24	+
	SRAE_chrX_scaffold1	RepeatMasker	Simple_repeat;Motif:(AT)n	4626867	4627004	22.2	+
	SRAE_chrX_scaffold1	RepeatMasker	Low_complexity;Motif:A-rich	4628745	4628771	16.5	+
	SRAE_chrX_scaffold1	RepeatMasker	Simple_repeat;Motif:(AT)n	4629040	4629083	7.2	+
	SRAE_chrX_scaffold1	RepeatMasker	Simple_repeat;Motif:(AT)n	4630046	4630097	13.1	+
	SRAE_chrX_scaffold1	RepeatMasker	Simple_repeat;Motif:(TATT)n	4630736	4630767	13.9	+
	SRAE_chrX_scaffold1	RepeatMasker	Simple_repeat;Motif:(ATAA)n	4632535	4632601	24.8	+
	SRAE_chrX_scaffold1	RepeatMasker	Simple_repeat;Motif:(T)n	4633243	4633264	9.8	+
	SRAE_chrX_scaffold1	RepeatMasker	Simple_repeat;Motif:(T)n	4635475	4635509	15.9	+
	SRAE_chrX_scaffold1	RepeatMasker	Simple_repeat;Motif:(TTAAT)n	4637156	4637185	14.7	+
	SRAE_chrX_scaffold1	RepeatMasker	Simple_repeat;Motif:(TTA)n	4637871	4637943	24.2	+
	SRAE_chrX_scaffold1	RepeatMasker	Unknown;Motif:rnd-1_family-58	4638379	4638621	17.3	+
	SRAE_chrX_scaffold1	RepeatMasker	Simple_repeat;Motif:(AATGTAT)n	4639188	4639226	19.4	+
	SRAE_chrX_scaffold1	RepeatMasker	Low_complexity;Motif:A-rich	4640615	4640667	23	+
	SRAE_chrX_scaffold1	RepeatMasker	Simple_repeat;Motif:(TATTT)n	4640666	4640701	12.9	+
	SRAE_chrX_scaffold1	RepeatMasker	Simple_repeat;Motif:(TAT)n	4642246	4642269	8.8	+
	SRAE_chrX_scaffold1	RepeatMasker	Simple_repeat;Motif:(A)n	4642331	4642349	5.6	+
	SRAE_chrX_scaffold1	RepeatMasker	Simple_repeat;Motif:(TTATTTT)n	4642645	4642714	23.6	+
	SRAE_chrX_scaffold1	RepeatMasker	Simple_repeat;Motif:(ATCATTA)n	4644881	4644933	19.2	+
	SRAE_chrX_scaffold1	RepeatMasker	Simple_repeat;Motif:(TAA)n	4645463	4645497	6	+
	SRAE_chrX_scaffold1	RepeatMasker	Simple_repeat;Motif:(T)n	4647547	4647580	16.4	+
	SRAE_chrX_scaffold1	RepeatMasker	Simple_repeat;Motif:(ATA)n	4648306	4648357	19.1	+
	SRAE_chrX_scaffold1	RepeatMasker	Simple_repeat;Motif:(ATTTTT)n	4648841	4648877	12.4	+
	SRAE_chrX_scaffold1	RepeatMasker	Simple_repeat;Motif:(AT)n	4649072	4649110	15	+
	SRAE_chrX_scaffold1	RepeatMasker	Low_complexity;Motif:A-rich	4650221	4650253	20.8	+
	SRAE_chrX_scaffold1	RepeatMasker	Simple_repeat;Motif:(TA)n	4650983	4651028	14.3	+
	SRAE_chrX_scaffold1	RepeatMasker	Simple_repeat;Motif:(AT)n	4651331	4651451	25.5	+
	SRAE_chrX_scaffold1	RepeatMasker	Low_complexity;Motif:A-rich	4651408	4651435	16.1	+
	SRAE_chrX_scaffold1	RepeatMasker	Simple_repeat;Motif:(AATA)n	4651436	4651466	24.6	+
	SRAE_chrX_scaffold1	RepeatMasker	Low_complexity;Motif:A-rich	4651816	4651843	15.9	+
	SRAE_chrX_scaffold1	RepeatMasker	Simple_repeat;Motif:(TA)n	4652631	4652660	0	+
	SRAE_chrX_scaffold1	RepeatMasker	Simple_repeat;Motif:(TAA)n	4653728	4653734	25.3	+
	SRAE_chrX_scaffold1	RepeatMasker	Low_complexity;Motif:A-rich	4653735	4653767	20.9	+
	SRAE_chrX_scaffold1	RepeatMasker	Simple_repeat;Motif:(TAA)n	4653768	4653785	25.3	+
	SRAE_chrX_scaffold1	RepeatMasker	Simple_repeat;Motif:(ATTT)n	4653841	4653868	8.1	+
	SRAE_chrX_scaffold1	RepeatMasker	Simple_repeat;Motif:(AT)n	4654666	4654744	22.5	+
	SRAE_chrX_scaffold1	RepeatMasker	Simple_repeat;Motif:(AATA)n	4655488	4655540	20.9	+
	SRAE_chrX_scaffold1	RepeatMasker	Simple_repeat;Motif:(AAATT)n	4655552	4655578	8.5	+
	SRAE_chrX_scaffold1	RepeatMasker	Low_complexity;Motif:A-rich	4655799	4655847	16.8	+
	SRAE_chrX_scaffold1	RepeatMasker	Low_complexity;Motif:A-rich	4659608	4659637	19.1	+
	SRAE_chrX_scaffold1	RepeatMasker	Unknown;Motif:rnd-1_family-105	4660532	4661349	3.4	-
	SRAE_chrX_scaffold1	RepeatMasker	Simple_repeat;Motif:(TAA)n	4661555	4661613	27.4	+
	SRAE_chrX_scaffold1	RepeatMasker	Simple_repeat;Motif:(TATA)n	4661594	4661657	16.1	+
	SRAE_chrX_scaffold1	RepeatMasker	Simple_repeat;Motif:(TATG)n	4662006	4662040	12.4	+
	SRAE_chrX_scaffold1	RepeatMasker	Unknown;Motif:rnd-1_family-0	4662204	4662386	24.6	-
	SRAE_chrX_scaffold1	RepeatMasker	Unknown;Motif:rnd-1_family-82	4662570	4662725	19	+
	SRAE_chrX_scaffold1	RepeatMasker	Simple_repeat;Motif:(TAGAA)n	4662731	4662770	15.3	+
	SRAE_chrX_scaffold1	RepeatMasker	Unknown;Motif:rnd-1_family-77	4662796	4662964	6.5	-
	SRAE_chrX_scaffold1	RepeatMasker	Simple_repeat;Motif:(TAT)n	4663051	4663137	23.2	+
	SRAE_chrX_scaffold10	RepeatMasker	Unknown;Motif:rnd-1_family-4	85	367	27.4	-
	SRAE_chrX_scaffold10	RepeatMasker	LINE/Dong-R4;Motif:rnd-1_family-14	862	1047	13	+
	SRAE_chrX_scaffold10	RepeatMasker	Low_complexity;Motif:A-rich	1087	1141	22.8	+
	SRAE_chrX_scaffold10	RepeatMasker	DNA/TcMar-Mariner;Motif:rnd-1_family-11	1466	2579	30.9	-
	SRAE_chrX_scaffold10	RepeatMasker	Low_complexity;Motif:A-rich	3062	3106	19.2	+
	SRAE_chrX_scaffold10	RepeatMasker	Simple_repeat;Motif:(TTTTTAT)n	4218	4269	21.6	+
	SRAE_chrX_scaffold10	RepeatMasker	Simple_repeat;Motif:(ATTAA)n	4400	4457	19.5	+
	SRAE_chrX_scaffold10	RepeatMasker	Simple_repeat;Motif:(AATAA)n	4984	5075	23.8	+
	SRAE_chrX_scaffold10	RepeatMasker	tRNA;Motif:rnd-1_family-80	5196	5287	12.2	+
	SRAE_chrX_scaffold10	RepeatMasker	Simple_repeat;Motif:(TAT)n	5290	5346	30.5	+
	SRAE_chrX_scaffold10	RepeatMasker	Simple_repeat;Motif:(T)n	7160	7199	16.8	+
	SRAE_chrX_scaffold10	RepeatMasker	Simple_repeat;Motif:(TATTATT)n	8503	8567	30.1	+
	SRAE_chrX_scaffold10	RepeatMasker	Low_complexity;Motif:A-rich	11715	11763	21.1	+
	SRAE_chrX_scaffold10	RepeatMasker	Simple_repeat;Motif:(TATTT)n	11797	11871	24.2	+
	SRAE_chrX_scaffold10	RepeatMasker	Simple_repeat;Motif:(TAT)n	12687	12735	23.9	+
	SRAE_chrX_scaffold10	RepeatMasker	Simple_repeat;Motif:(TA)n	13997	14035	18.6	+
	SRAE_chrX_scaffold10	RepeatMasker	Simple_repeat;Motif:(ATA)n	14412	14436	13.2	+
	SRAE_chrX_scaffold10	RepeatMasker	Simple_repeat;Motif:(CTATTTT)n	17277	17319	25.9	+
	SRAE_chrX_scaffold10	RepeatMasker	Simple_repeat;Motif:(AATTAT)n	18367	18441	21.6	+
	SRAE_chrX_scaffold10	RepeatMasker	Simple_repeat;Motif:(T)n	18439	18457	5.6	+
	SRAE_chrX_scaffold10	RepeatMasker	Low_complexity;Motif:A-rich	19942	19993	19.6	+
	SRAE_chrX_scaffold10	RepeatMasker	Low_complexity;Motif:A-rich	20154	20196	9.1	+
	SRAE_chrX_scaffold10	RepeatMasker	Simple_repeat;Motif:(TA)n	22240	22281	14.4	+
	SRAE_chrX_scaffold10	RepeatMasker	Simple_repeat;Motif:(TTTATT)n	23006	23068	24.1	+
	SRAE_chrX_scaffold10	RepeatMasker	Low_complexity;Motif:A-rich	23095	23142	21.8	+
	SRAE_chrX_scaffold10	RepeatMasker	Low_complexity;Motif:A-rich	26534	26580	22.6	+
	SRAE_chrX_scaffold10	RepeatMasker	Simple_repeat;Motif:(TTATCA)n	26657	26721	22.2	+
	SRAE_chrX_scaffold10	RepeatMasker	Simple_repeat;Motif:(TTTCAT)n	29089	29182	23.6	+
	SRAE_chrX_scaffold10	RepeatMasker	Simple_repeat;Motif:(TCATTA)n	29319	29366	15.8	+
	SRAE_chrX_scaffold10	RepeatMasker	Low_complexity;Motif:A-rich	30299	30336	21.3	+
	SRAE_chrX_scaffold10	RepeatMasker	Low_complexity;Motif:A-rich	34088	34141	18.2	+
	SRAE_chrX_scaffold10	RepeatMasker	Simple_repeat;Motif:(T)n	34784	34810	16.6	+
	SRAE_chrX_scaffold10	RepeatMasker	Low_complexity;Motif:A-rich	38605	38665	18.4	+
	SRAE_chrX_scaffold10	RepeatMasker	Simple_repeat;Motif:(TTTAT)n	41303	41346	27.2	+
	SRAE_chrX_scaffold10	RepeatMasker	Low_complexity;Motif:A-rich	41705	41784	38.3	+
	SRAE_chrX_scaffold10	RepeatMasker	Low_complexity;Motif:A-rich	42731	42787	25.7	+
	SRAE_chrX_scaffold10	RepeatMasker	Simple_repeat;Motif:(TAAA)n	43067	43113	13.2	+
	SRAE_chrX_scaffold10	RepeatMasker	Simple_repeat;Motif:(AATGATA)n	43915	43957	23.1	+
	SRAE_chrX_scaffold10	RepeatMasker	Simple_repeat;Motif:(TA)n	44474	44538	24.2	+
	SRAE_chrX_scaffold10	RepeatMasker	Simple_repeat;Motif:(TTATAA)n	45867	45911	9.6	+
	SRAE_chrX_scaffold10	RepeatMasker	Low_complexity;Motif:A-rich	46398	46435	21.7	+
	SRAE_chrX_scaffold10	RepeatMasker	Low_complexity;Motif:A-rich	46567	46646	27.9	+
	SRAE_chrX_scaffold10	RepeatMasker	Simple_repeat;Motif:(TTTTAA)n	47161	47235	24.8	+
	SRAE_chrX_scaffold10	RepeatMasker	Simple_repeat;Motif:(AATAA)n	50038	50124	26.9	+
	SRAE_chrX_scaffold10	RepeatMasker	Simple_repeat;Motif:(TATTAT)n	50875	50945	32.3	+
	SRAE_chrX_scaffold10	RepeatMasker	Simple_repeat;Motif:(TA)n	51005	51051	22.4	+
	SRAE_chrX_scaffold10	RepeatMasker	Simple_repeat;Motif:(TTA)n	51087	51161	27.7	+
	SRAE_chrX_scaffold10	RepeatMasker	Simple_repeat;Motif:(TA)n	53801	53821	0	+
	SRAE_chrX_scaffold10	RepeatMasker	Simple_repeat;Motif:(AT)n	54173	54207	0	+
	SRAE_chrX_scaffold10	RepeatMasker	Simple_repeat;Motif:(TA)n	54731	54769	24.2	+
	SRAE_chrX_scaffold10	RepeatMasker	Simple_repeat;Motif:(AT)n	56357	56394	18.1	+
	SRAE_chrX_scaffold10	RepeatMasker	Low_complexity;Motif:A-rich	56766	56800	16.1	+
	SRAE_chrX_scaffold10	RepeatMasker	Low_complexity;Motif:A-rich	57441	57494	26.2	+
	SRAE_chrX_scaffold10	RepeatMasker	Simple_repeat;Motif:(TTTAT)n	57979	58029	27.9	+
	SRAE_chrX_scaffold10	RepeatMasker	Simple_repeat;Motif:(TAAA)n	58806	58842	6.3	+
	SRAE_chrX_scaffold10	RepeatMasker	Simple_repeat;Motif:(ATAATGA)n	59062	59096	19.6	+
	SRAE_chrX_scaffold10	RepeatMasker	Low_complexity;Motif:A-rich	59167	59207	12.4	+
	SRAE_chrX_scaffold10	RepeatMasker	Simple_repeat;Motif:(TAT)n	60883	60921	11.2	+
	SRAE_chrX_scaffold10	RepeatMasker	Simple_repeat;Motif:(TA)n	63852	63918	23.1	+
	SRAE_chrX_scaffold10	RepeatMasker	Simple_repeat;Motif:(TTTTACT)n	64887	64927	18.5	+
	SRAE_chrX_scaffold10	RepeatMasker	Low_complexity;Motif:A-rich	68597	68647	23.3	+
	SRAE_chrX_scaffold10	RepeatMasker	Simple_repeat;Motif:(AATTAAT)n	70512	70556	13.2	+
	SRAE_chrX_scaffold10	RepeatMasker	LINE/Dong-R4;Motif:rnd-1_family-14	72518	72699	11.6	-
	SRAE_chrX_scaffold10	RepeatMasker	Low_complexity;Motif:A-rich	72918	72960	19.3	+
	SRAE_chrX_scaffold10	RepeatMasker	LINE/Dong-R4;Motif:rnd-1_family-14	73033	73217	14.7	-
	SRAE_chrX_scaffold2	RepeatMasker	Unknown;Motif:rnd-1_family-18	2286	2792	28.8	+
	SRAE_chrX_scaffold2	RepeatMasker	Simple_repeat;Motif:(TATTT)n	4250	4313	28.9	+
	SRAE_chrX_scaffold2	RepeatMasker	DNA/TcMar-Mariner;Motif:rnd-1_family-11	4669	5940	8.8	+
	SRAE_chrX_scaffold2	RepeatMasker	Simple_repeat;Motif:(TTAT)n	6202	6251	13.5	+
	SRAE_chrX_scaffold2	RepeatMasker	Simple_repeat;Motif:(TAATATT)n	6404	6450	28.6	+
	SRAE_chrX_scaffold2	RepeatMasker	Low_complexity;Motif:A-rich	8959	9004	18.2	+
	SRAE_chrX_scaffold2	RepeatMasker	DNA/TcMar-Mariner;Motif:rnd-1_family-11	9398	10229	26.4	-
	SRAE_chrX_scaffold2	RepeatMasker	Simple_repeat;Motif:(TTGTTA)n	10732	10771	20.1	+
	SRAE_chrX_scaffold2	RepeatMasker	Simple_repeat;Motif:(TAT)n	11695	11771	20.2	+
	SRAE_chrX_scaffold2	RepeatMasker	Simple_repeat;Motif:(TTATTT)n	11928	11981	18.7	+
	SRAE_chrX_scaffold2	RepeatMasker	Simple_repeat;Motif:(ATTA)n	13854	13906	27.5	+
	SRAE_chrX_scaffold2	RepeatMasker	RC/Helitron;Motif:rnd-1_family-1	14212	14631	18.2	-
	SRAE_chrX_scaffold2	RepeatMasker	RC/Helitron;Motif:rnd-1_family-1	14872	15359	18.4	-
	SRAE_chrX_scaffold2	RepeatMasker	Simple_repeat;Motif:(AAT)n	15697	15729	13.4	+
	SRAE_chrX_scaffold2	RepeatMasker	Unknown;Motif:rnd-1_family-25	15873	15940	17.9	+
	SRAE_chrX_scaffold2	RepeatMasker	Simple_repeat;Motif:(ATTGAC)n	17011	17068	25.6	+
	SRAE_chrX_scaffold2	RepeatMasker	Simple_repeat;Motif:(AAT)n	17971	18057	20	+
	SRAE_chrX_scaffold2	RepeatMasker	Low_complexity;Motif:A-rich	20479	20519	8.6	+
	SRAE_chrX_scaffold2	RepeatMasker	Simple_repeat;Motif:(T)n	21316	21334	5.5	+
	SRAE_chrX_scaffold2	RepeatMasker	Simple_repeat;Motif:(ATCTTT)n	21582	21614	20.9	+
	SRAE_chrX_scaffold2	RepeatMasker	Simple_repeat;Motif:(AATAT)n	21696	21736	14.9	+
	SRAE_chrX_scaffold2	RepeatMasker	Simple_repeat;Motif:(TA)n	23013	23045	0	+
	SRAE_chrX_scaffold2	RepeatMasker	Simple_repeat;Motif:(TA)n	24756	24816	20.9	+
	SRAE_chrX_scaffold2	RepeatMasker	Low_complexity;Motif:A-rich	25465	25517	21.9	+
	SRAE_chrX_scaffold2	RepeatMasker	Low_complexity;Motif:A-rich	25574	25619	19.1	+
	SRAE_chrX_scaffold2	RepeatMasker	Simple_repeat;Motif:(TA)n	27918	27948	0	+
	SRAE_chrX_scaffold2	RepeatMasker	Simple_repeat;Motif:(TA)n	28012	28075	19.5	+
	SRAE_chrX_scaffold2	RepeatMasker	Simple_repeat;Motif:(TTTTAA)n	28255	28333	20.9	+
	SRAE_chrX_scaffold2	RepeatMasker	Simple_repeat;Motif:(AT)n	29050	29077	7.5	+
	SRAE_chrX_scaffold2	RepeatMasker	Simple_repeat;Motif:(AT)n	30168	30247	18.7	+
	SRAE_chrX_scaffold2	RepeatMasker	Simple_repeat;Motif:(T)n	30535	30567	20.8	+
	SRAE_chrX_scaffold2	RepeatMasker	Simple_repeat;Motif:(A)n	30901	30922	9.7	+
	SRAE_chrX_scaffold2	RepeatMasker	Simple_repeat;Motif:(AT)n	31738	31859	24.1	+
	SRAE_chrX_scaffold2	RepeatMasker	Simple_repeat;Motif:(ATTTT)n	32072	32112	19.4	+
	SRAE_chrX_scaffold2	RepeatMasker	Simple_repeat;Motif:(TA)n	32488	32515	16.1	+
	SRAE_chrX_scaffold2	RepeatMasker	Simple_repeat;Motif:(ACTTTTT)n	32519	32553	13.2	+
	SRAE_chrX_scaffold2	RepeatMasker	Simple_repeat;Motif:(ATTATTT)n	33144	33183	21.2	+
	SRAE_chrX_scaffold2	RepeatMasker	Simple_repeat;Motif:(TATTT)n	33693	33721	15.3	+
	SRAE_chrX_scaffold2	RepeatMasker	Simple_repeat;Motif:(AT)n	34874	34899	0	+
	SRAE_chrX_scaffold2	RepeatMasker	Simple_repeat;Motif:(AATA)n	34913	34935	4.5	+
	SRAE_chrX_scaffold2	RepeatMasker	Simple_repeat;Motif:(AT)n	36672	36713	10.8	+
	SRAE_chrX_scaffold2	RepeatMasker	Simple_repeat;Motif:(TA)n	37538	37575	8.4	+
	SRAE_chrX_scaffold2	RepeatMasker	Simple_repeat;Motif:(AT)n	37832	37867	12	+
	SRAE_chrX_scaffold2	RepeatMasker	Simple_repeat;Motif:(TTTTAAC)n	39278	39347	20.7	+
	SRAE_chrX_scaffold2	RepeatMasker	Low_complexity;Motif:A-rich	39796	39845	26.9	+
	SRAE_chrX_scaffold2	RepeatMasker	Simple_repeat;Motif:(TATATT)n	40112	40159	16.3	+
	SRAE_chrX_scaffold2	RepeatMasker	Simple_repeat;Motif:(AAT)n	40174	40206	13.5	+
	SRAE_chrX_scaffold2	RepeatMasker	Simple_repeat;Motif:(TAATAATA)n	40615	40666	13	+
	SRAE_chrX_scaffold2	RepeatMasker	Simple_repeat;Motif:(ATA)n	43905	43945	20.5	+
	SRAE_chrX_scaffold2	RepeatMasker	Simple_repeat;Motif:(TATTT)n	44562	44592	7.2	+
	SRAE_chrX_scaffold2	RepeatMasker	Simple_repeat;Motif:(ATAT)n	45213	45260	18.9	+
	SRAE_chrX_scaffold2	RepeatMasker	Simple_repeat;Motif:(TA)n	45383	45416	0	+
	SRAE_chrX_scaffold2	RepeatMasker	Simple_repeat;Motif:(TA)n	45782	45842	24.6	+
	SRAE_chrX_scaffold2	RepeatMasker	Simple_repeat;Motif:(T)n	45921	45953	17.2	+
	SRAE_chrX_scaffold2	RepeatMasker	Simple_repeat;Motif:(TTAACT)n	46290	46350	26	+
	SRAE_chrX_scaffold2	RepeatMasker	Low_complexity;Motif:A-rich	46396	46431	16.3	+
	SRAE_chrX_scaffold2	RepeatMasker	Simple_repeat;Motif:(ATTT)n	48003	48037	9.2	+
	SRAE_chrX_scaffold2	RepeatMasker	Simple_repeat;Motif:(TTAT)n	49098	49135	8.9	+
	SRAE_chrX_scaffold2	RepeatMasker	Simple_repeat;Motif:(ATTT)n	49345	49378	24.1	+
	SRAE_chrX_scaffold2	RepeatMasker	Simple_repeat;Motif:(T)n	50094	50116	4.5	+
	SRAE_chrX_scaffold2	RepeatMasker	Simple_repeat;Motif:(AT)n	50200	50267	26.2	+
	SRAE_chrX_scaffold2	RepeatMasker	Simple_repeat;Motif:(CAA)n	51311	51342	13.7	+
	SRAE_chrX_scaffold2	RepeatMasker	Simple_repeat;Motif:(TTA)n	54415	54459	14	+
	SRAE_chrX_scaffold2	RepeatMasker	Simple_repeat;Motif:(TATTTT)n	54715	54752	18.9	+
	SRAE_chrX_scaffold2	RepeatMasker	Simple_repeat;Motif:(ATTGTT)n	54907	54951	26.4	+
	SRAE_chrX_scaffold2	RepeatMasker	Simple_repeat;Motif:(TAA)n	55762	55812	23.3	+
	SRAE_chrX_scaffold2	RepeatMasker	Simple_repeat;Motif:(ATT)n	57082	57133	23.2	+
	SRAE_chrX_scaffold2	RepeatMasker	Simple_repeat;Motif:(ATTTGTA)n	57173	57226	25.8	+
	SRAE_chrX_scaffold2	RepeatMasker	Simple_repeat;Motif:(ATTAA)n	58602	58658	22.3	+
	SRAE_chrX_scaffold2	RepeatMasker	Simple_repeat;Motif:(TATTAA)n	59119	59181	14	+
	SRAE_chrX_scaffold2	RepeatMasker	Simple_repeat;Motif:(TAT)n	62715	62756	19	+
	SRAE_chrX_scaffold2	RepeatMasker	Unknown;Motif:rnd-4_family-90	63753	64106	20.8	+
	SRAE_chrX_scaffold2	RepeatMasker	Unknown;Motif:rnd-1_family-24	63923	65403	11.8	-
	SRAE_chrX_scaffold2	RepeatMasker	Unknown;Motif:rnd-1_family-12	65678	66142	3	-
	SRAE_chrX_scaffold2	RepeatMasker	DNA/Merlin;Motif:rnd-1_family-5	66145	66405	8.5	+
	SRAE_chrX_scaffold2	RepeatMasker	Unknown;Motif:rnd-1_family-12	66373	66872	2.2	-
	SRAE_chrX_scaffold2	RepeatMasker	Low_complexity;Motif:A-rich	66973	67018	19.9	+
	SRAE_chrX_scaffold2	RepeatMasker	DNA/TcMar-Mariner;Motif:rnd-1_family-11	68217	69495	31.1	-
	SRAE_chrX_scaffold2	RepeatMasker	Low_complexity;Motif:A-rich	74288	74321	24.1	+
	SRAE_chrX_scaffold2	RepeatMasker	Low_complexity;Motif:A-rich	75807	75891	18.9	+
	SRAE_chrX_scaffold2	RepeatMasker	RC/Helitron;Motif:rnd-1_family-1	77011	77312	27.2	-
	SRAE_chrX_scaffold2	RepeatMasker	Simple_repeat;Motif:(TA)n	77412	77461	19.8	+
	SRAE_chrX_scaffold2	RepeatMasker	Simple_repeat;Motif:(ATTTATA)n	77860	77897	19.1	+
	SRAE_chrX_scaffold2	RepeatMasker	Simple_repeat;Motif:(A)n	78541	78565	13.1	+
	SRAE_chrX_scaffold2	RepeatMasker	DNA/Merlin;Motif:rnd-1_family-22	78653	79687	9.9	+
	SRAE_chrX_scaffold2	RepeatMasker	Unknown;Motif:rnd-1_family-47	79801	79896	1	-
	SRAE_chrX_scaffold2	RepeatMasker	Simple_repeat;Motif:(TTAA)n	80877	80953	22.2	+
	SRAE_chrX_scaffold2	RepeatMasker	Low_complexity;Motif:A-rich	82077	82164	27.2	+
	SRAE_chrX_scaffold2	RepeatMasker	Simple_repeat;Motif:(TTT)n	84067	84108	29.2	+
	SRAE_chrX_scaffold2	RepeatMasker	Simple_repeat;Motif:(ATAA)n	88064	88109	12.9	+
	SRAE_chrX_scaffold2	RepeatMasker	Simple_repeat;Motif:(ATT)n	90103	90163	22.7	+
	SRAE_chrX_scaffold2	RepeatMasker	Low_complexity;Motif:A-rich	92176	92207	14.6	+
	SRAE_chrX_scaffold2	RepeatMasker	Simple_repeat;Motif:(ATT)n	93030	93089	27.6	+
	SRAE_chrX_scaffold2	RepeatMasker	Simple_repeat;Motif:(TATA)n	93261	93327	14.8	+
	SRAE_chrX_scaffold2	RepeatMasker	DNA/TcMar-Mariner;Motif:rnd-1_family-11	93329	93947	29	+
	SRAE_chrX_scaffold2	RepeatMasker	Simple_repeat;Motif:(TTTAAT)n	94081	94117	14.1	+
	SRAE_chrX_scaffold2	RepeatMasker	Simple_repeat;Motif:(ACAATT)n	96330	96380	20.2	+
	SRAE_chrX_scaffold2	RepeatMasker	Simple_repeat;Motif:(AATAATT)n	97212	97253	21.1	+
	SRAE_chrX_scaffold2	RepeatMasker	Simple_repeat;Motif:(ATTTT)n	97396	97446	23.8	+
	SRAE_chrX_scaffold2	RepeatMasker	Simple_repeat;Motif:(ATTA)n	97542	97573	21.7	+
	SRAE_chrX_scaffold2	RepeatMasker	Low_complexity;Motif:A-rich	100038	100076	22	+
	SRAE_chrX_scaffold2	RepeatMasker	Simple_repeat;Motif:(TTAATT)n	101043	101150	26.3	+
	SRAE_chrX_scaffold2	RepeatMasker	Simple_repeat;Motif:(TTGTATC)n	103179	103223	16.2	+
	SRAE_chrX_scaffold2	RepeatMasker	Simple_repeat;Motif:(TTATAG)n	103780	103841	19.5	+
	SRAE_chrX_scaffold2	RepeatMasker	Simple_repeat;Motif:(ATTAA)n	103886	103954	26	+
	SRAE_chrX_scaffold2	RepeatMasker	Simple_repeat;Motif:(AT)n	104449	104490	10.2	+
	SRAE_chrX_scaffold2	RepeatMasker	Simple_repeat;Motif:(ATT)n	104923	104942	5.3	+
	SRAE_chrX_scaffold2	RepeatMasker	Simple_repeat;Motif:(AAT)n	105474	105518	12.3	+
	SRAE_chrX_scaffold2	RepeatMasker	Simple_repeat;Motif:(ATTTAT)n	106376	106477	24.2	+
	SRAE_chrX_scaffold2	RepeatMasker	Simple_repeat;Motif:(ATATTA)n	107354	107398	23.6	+
	SRAE_chrX_scaffold2	RepeatMasker	Low_complexity;Motif:A-rich	107942	107986	15.4	+
	SRAE_chrX_scaffold2	RepeatMasker	Low_complexity;Motif:A-rich	108975	109004	19.9	+
	SRAE_chrX_scaffold2	RepeatMasker	Simple_repeat;Motif:(TA)n	109368	109409	0	+
	SRAE_chrX_scaffold2	RepeatMasker	Simple_repeat;Motif:(T)n	109699	109720	9.8	+
	SRAE_chrX_scaffold2	RepeatMasker	Low_complexity;Motif:A-rich	110859	110893	19.6	+
	SRAE_chrX_scaffold2	RepeatMasker	Simple_repeat;Motif:(ATTTTAT)n	111886	111944	21.2	+
	SRAE_chrX_scaffold2	RepeatMasker	Low_complexity;Motif:A-rich	112476	112509	16.4	+
	SRAE_chrX_scaffold2	RepeatMasker	Simple_repeat;Motif:(ATAATAA)n	114259	114313	19.2	+
	SRAE_chrX_scaffold2	RepeatMasker	Simple_repeat;Motif:(AATAATA)n	114473	114510	16.3	+
	SRAE_chrX_scaffold2	RepeatMasker	Simple_repeat;Motif:(TATT)n	115586	115655	28.2	+
	SRAE_chrX_scaffold2	RepeatMasker	Simple_repeat;Motif:(ATTTTAA)n	115981	116027	20.4	+
	SRAE_chrX_scaffold2	RepeatMasker	Simple_repeat;Motif:(ATTTT)n	116022	116065	23.1	+
	SRAE_chrX_scaffold2	RepeatMasker	Simple_repeat;Motif:(ATTTTT)n	116788	116819	13.7	+
	SRAE_chrX_scaffold2	RepeatMasker	Simple_repeat;Motif:(TATCAT)n	116962	117011	20.6	+
	SRAE_chrX_scaffold2	RepeatMasker	Simple_repeat;Motif:(ATT)n	118984	119076	30.9	+
	SRAE_chrX_scaffold2	RepeatMasker	Simple_repeat;Motif:(TTA)n	119267	119324	26.2	+
	SRAE_chrX_scaffold2	RepeatMasker	Simple_repeat;Motif:(TA)n	122702	122756	16	+
	SRAE_chrX_scaffold2	RepeatMasker	Low_complexity;Motif:GA-rich	123300	123339	26.8	+
	SRAE_chrX_scaffold2	RepeatMasker	Simple_repeat;Motif:(TAA)n	123803	123840	21.7	+
	SRAE_chrX_scaffold2	RepeatMasker	Simple_repeat;Motif:(TTATT)n	124628	124684	14.4	+
	SRAE_chrX_scaffold2	RepeatMasker	Simple_repeat;Motif:(AT)n	124876	124908	3.1	+
	SRAE_chrX_scaffold2	RepeatMasker	Simple_repeat;Motif:(ATAT)n	125070	125108	24	+
	SRAE_chrX_scaffold2	RepeatMasker	Low_complexity;Motif:A-rich	125306	125357	16.2	+
	SRAE_chrX_scaffold2	RepeatMasker	Simple_repeat;Motif:(TTTA)n	125711	125744	7	+
	SRAE_chrX_scaffold2	RepeatMasker	Simple_repeat;Motif:(AATG)n	126597	126641	27.7	+
	SRAE_chrX_scaffold2	RepeatMasker	Simple_repeat;Motif:(TTATTA)n	127498	127508	25	+
	SRAE_chrX_scaffold2	RepeatMasker	Simple_repeat;Motif:(TAA)n	127509	127538	14.9	+
	SRAE_chrX_scaffold2	RepeatMasker	Simple_repeat;Motif:(TTATTA)n	127539	127547	25	+
	SRAE_chrX_scaffold2	RepeatMasker	Simple_repeat;Motif:(TTATTA)n	128272	128338	23.2	+
	SRAE_chrX_scaffold2	RepeatMasker	Low_complexity;Motif:GA-rich	129355	129387	18.1	+
	SRAE_chrX_scaffold2	RepeatMasker	Simple_repeat;Motif:(AT)n	130069	130165	20.1	+
	SRAE_chrX_scaffold2	RepeatMasker	Simple_repeat;Motif:(AT)n	131217	131253	2.8	+
	SRAE_chrX_scaffold2	RepeatMasker	Simple_repeat;Motif:(AT)n	131556	131610	26.2	+
	SRAE_chrX_scaffold2	RepeatMasker	Simple_repeat;Motif:(TTATT)n	132213	132264	23.8	+
	SRAE_chrX_scaffold2	RepeatMasker	Simple_repeat;Motif:(TTA)n	136443	136456	18.7	+
	SRAE_chrX_scaffold2	RepeatMasker	Simple_repeat;Motif:(TTAA)n	136457	136498	16.1	+
	SRAE_chrX_scaffold2	RepeatMasker	Simple_repeat;Motif:(TTA)n	136499	136511	18.7	+
	SRAE_chrX_scaffold2	RepeatMasker	Low_complexity;Motif:A-rich	136990	137046	28	+
	SRAE_chrX_scaffold2	RepeatMasker	Simple_repeat;Motif:(AACCAC)n	139354	139372	25.9	+
	SRAE_chrX_scaffold2	RepeatMasker	Simple_repeat;Motif:(ACA)n	139373	139406	20.6	+
	SRAE_chrX_scaffold2	RepeatMasker	Simple_repeat;Motif:(CAA)n	139989	140008	5.3	+
	SRAE_chrX_scaffold2	RepeatMasker	Simple_repeat;Motif:(ACA)n	140237	140258	0	+
	SRAE_chrX_scaffold2	RepeatMasker	Simple_repeat;Motif:(TA)n	140454	140488	15.9	+
	SRAE_chrX_scaffold2	RepeatMasker	Simple_repeat;Motif:(AT)n	140783	140812	0	+
	SRAE_chrX_scaffold2	RepeatMasker	Simple_repeat;Motif:(T)n	141635	141669	15.9	+
	SRAE_chrX_scaffold2	RepeatMasker	Simple_repeat;Motif:(TAA)n	142598	142661	24.5	+
	SRAE_chrX_scaffold2	RepeatMasker	Simple_repeat;Motif:(ATTTATT)n	143864	143903	21.2	+
	SRAE_chrX_scaffold2	RepeatMasker	Low_complexity;Motif:A-rich	145356	145408	22	+
	SRAE_chrX_scaffold2	RepeatMasker	Simple_repeat;Motif:(TTTA)n	146726	146754	7.3	+
	SRAE_chrX_scaffold2	RepeatMasker	Simple_repeat;Motif:(ATATTT)n	148494	148538	16.2	+
	SRAE_chrX_scaffold2	RepeatMasker	Simple_repeat;Motif:(TTTTA)n	148717	148727	17.6	+
	SRAE_chrX_scaffold2	RepeatMasker	Simple_repeat;Motif:(TATTAT)n	148728	148780	23.9	+
	SRAE_chrX_scaffold2	RepeatMasker	Simple_repeat;Motif:(TTTTA)n	148781	148804	17.6	+
	SRAE_chrX_scaffold2	RepeatMasker	Simple_repeat;Motif:(TA)n	148912	148955	21	+
	SRAE_chrX_scaffold2	RepeatMasker	Simple_repeat;Motif:(TAATAA)n	149180	149228	24.9	+
	SRAE_chrX_scaffold2	RepeatMasker	Simple_repeat;Motif:(AAT)n	149534	149608	26.2	+
	SRAE_chrX_scaffold2	RepeatMasker	Simple_repeat;Motif:(GAT)n	150970	150993	9.1	+
	SRAE_chrX_scaffold2	RepeatMasker	Simple_repeat;Motif:(TATT)n	151200	151245	27	+
	SRAE_chrX_scaffold2	RepeatMasker	Low_complexity;Motif:A-rich	151445	151522	28.1	+
	SRAE_chrX_scaffold2	RepeatMasker	Simple_repeat;Motif:(TATATA)n	151794	151838	4.6	+
	SRAE_chrX_scaffold2	RepeatMasker	Simple_repeat;Motif:(TC)n	152072	152099	7.5	+
	SRAE_chrX_scaffold2	RepeatMasker	Simple_repeat;Motif:(TTTTA)n	152096	152144	23.3	+
	SRAE_chrX_scaffold2	RepeatMasker	Simple_repeat;Motif:(T)n	153107	153131	13.2	+
	SRAE_chrX_scaffold2	RepeatMasker	Simple_repeat;Motif:(AT)n	153844	153875	21.6	+
	SRAE_chrX_scaffold2	RepeatMasker	Simple_repeat;Motif:(T)n	154294	154323	10.7	+
	SRAE_chrX_scaffold2	RepeatMasker	Simple_repeat;Motif:(TATA)n	154548	154591	15.1	+
	SRAE_chrX_scaffold2	RepeatMasker	Low_complexity;Motif:A-rich	154818	154853	17.4	+
	SRAE_chrX_scaffold2	RepeatMasker	Simple_repeat;Motif:(AT)n	155009	155069	24.5	+
	SRAE_chrX_scaffold2	RepeatMasker	Simple_repeat;Motif:(AATGGA)n	156271	156326	25.8	+
	SRAE_chrX_scaffold2	RepeatMasker	Simple_repeat;Motif:(AAT)n	156379	156459	22.6	+
	SRAE_chrX_scaffold2	RepeatMasker	Simple_repeat;Motif:(A)n	156895	156914	5.3	+
	SRAE_chrX_scaffold2	RepeatMasker	Simple_repeat;Motif:(TATATA)n	156931	156998	18.2	+
	SRAE_chrX_scaffold2	RepeatMasker	Simple_repeat;Motif:(TA)n	157709	157752	4.7	+
	SRAE_chrX_scaffold2	RepeatMasker	Simple_repeat;Motif:(TA)n	159363	159387	0	+
	SRAE_chrX_scaffold2	RepeatMasker	Simple_repeat;Motif:(TATA)n	160207	160240	20.2	+
	SRAE_chrX_scaffold2	RepeatMasker	Simple_repeat;Motif:(ATTTTT)n	160311	160342	21.7	+
	SRAE_chrX_scaffold2	RepeatMasker	Low_complexity;Motif:A-rich	160515	160550	15.4	+
	SRAE_chrX_scaffold2	RepeatMasker	Simple_repeat;Motif:(TAA)n	160707	160754	17	+
	SRAE_chrX_scaffold2	RepeatMasker	Simple_repeat;Motif:(TA)n	161107	161166	30.5	+
	SRAE_chrX_scaffold2	RepeatMasker	Simple_repeat;Motif:(TTTA)n	161339	161379	14.9	+
	SRAE_chrX_scaffold2	RepeatMasker	Simple_repeat;Motif:(AT)n	162654	162685	17.9	+
	SRAE_chrX_scaffold2	RepeatMasker	Simple_repeat;Motif:(ATAT)n	163297	163344	19.7	+
	SRAE_chrX_scaffold2	RepeatMasker	Low_complexity;Motif:A-rich	164670	164729	24.9	+
	SRAE_chrX_scaffold2	RepeatMasker	Simple_repeat;Motif:(AT)n	165086	165123	5.5	+
	SRAE_chrX_scaffold2	RepeatMasker	Simple_repeat;Motif:(ATAT)n	165746	165829	23.4	+
	SRAE_chrX_scaffold2	RepeatMasker	Simple_repeat;Motif:(ATT)n	166470	166512	13.4	+
	SRAE_chrX_scaffold2	RepeatMasker	Low_complexity;Motif:A-rich	167393	167422	18.9	+
	SRAE_chrX_scaffold2	RepeatMasker	Simple_repeat;Motif:(AT)n	167992	168116	22.6	+
	SRAE_chrX_scaffold2	RepeatMasker	Low_complexity;Motif:GA-rich	168443	168472	14.7	+
	SRAE_chrX_scaffold2	RepeatMasker	Simple_repeat;Motif:(A)n	169313	169354	13.1	+
	SRAE_chrX_scaffold2	RepeatMasker	Simple_repeat;Motif:(ATATTT)n	169405	169445	9.7	+
	SRAE_chrX_scaffold2	RepeatMasker	Simple_repeat;Motif:(AT)n	169512	169534	9.3	+
	SRAE_chrX_scaffold2	RepeatMasker	Simple_repeat;Motif:(TA)n	169791	169834	7.2	+
	SRAE_chrX_scaffold2	RepeatMasker	Low_complexity;Motif:A-rich	170257	170299	16.5	+
	SRAE_chrX_scaffold2	RepeatMasker	Low_complexity;Motif:A-rich	170445	170507	29.3	+
	SRAE_chrX_scaffold2	RepeatMasker	Simple_repeat;Motif:(AT)n	170847	170881	9.2	+
	SRAE_chrX_scaffold2	RepeatMasker	Simple_repeat;Motif:(CAA)n	173966	174013	30.4	+
	SRAE_chrX_scaffold2	RepeatMasker	Simple_repeat;Motif:(ATATATTT)n	174230	174320	24	+
	SRAE_chrX_scaffold2	RepeatMasker	Simple_repeat;Motif:(ATTTT)n	174602	174651	21.1	+
	SRAE_chrX_scaffold2	RepeatMasker	Simple_repeat;Motif:(TATAA)n	174817	174850	9.5	+
	SRAE_chrX_scaffold2	RepeatMasker	Simple_repeat;Motif:(TATA)n	174947	175003	16.2	+
	SRAE_chrX_scaffold2	RepeatMasker	Simple_repeat;Motif:(AT)n	176863	176905	2.4	+
	SRAE_chrX_scaffold2	RepeatMasker	Simple_repeat;Motif:(T)n	178232	178256	13.1	+
	SRAE_chrX_scaffold2	RepeatMasker	Simple_repeat;Motif:(TATTTTA)n	178492	178557	19.7	+
	SRAE_chrX_scaffold2	RepeatMasker	Simple_repeat;Motif:(ATTTTT)n	179863	179869	14.7	+
	SRAE_chrX_scaffold2	RepeatMasker	Simple_repeat;Motif:(T)n	179870	179891	9.7	+
	SRAE_chrX_scaffold2	RepeatMasker	Low_complexity;Motif:A-rich	180955	181009	19.2	+
	SRAE_chrX_scaffold2	RepeatMasker	Low_complexity;Motif:A-rich	181837	181886	18	+
	SRAE_chrX_scaffold2	RepeatMasker	Simple_repeat;Motif:(AATCAA)n	183193	183227	15.9	+
	SRAE_chrX_scaffold2	RepeatMasker	Simple_repeat;Motif:(ATT)n	184294	184389	24.1	+
	SRAE_chrX_scaffold2	RepeatMasker	Simple_repeat;Motif:(TTAT)n	185204	185270	24.9	+
	SRAE_chrX_scaffold2	RepeatMasker	Simple_repeat;Motif:(TTA)n	187453	187540	23.1	+
	SRAE_chrX_scaffold2	RepeatMasker	Simple_repeat;Motif:(T)n	187958	187998	22.6	+
	SRAE_chrX_scaffold2	RepeatMasker	Simple_repeat;Motif:(TAAA)n	188590	188618	11.3	+
	SRAE_chrX_scaffold2	RepeatMasker	Simple_repeat;Motif:(TATTTT)n	189644	189678	13.2	+
	SRAE_chrX_scaffold2	RepeatMasker	Simple_repeat;Motif:(TTTA)n	190172	190342	26	+
	SRAE_chrX_scaffold2	RepeatMasker	Simple_repeat;Motif:(TATAC)n	190481	190540	26.1	+
	SRAE_chrX_scaffold2	RepeatMasker	Simple_repeat;Motif:(TA)n	190586	190649	26	+
	SRAE_chrX_scaffold2	RepeatMasker	Simple_repeat;Motif:(TTATT)n	190892	190962	24.3	+
	SRAE_chrX_scaffold2	RepeatMasker	Simple_repeat;Motif:(AT)n	191216	191269	34.8	+
	SRAE_chrX_scaffold2	RepeatMasker	Simple_repeat;Motif:(AT)n	192987	193073	27.1	+
	SRAE_chrX_scaffold2	RepeatMasker	Low_complexity;Motif:A-rich	193310	193385	24.3	+
	SRAE_chrX_scaffold2	RepeatMasker	Low_complexity;Motif:A-rich	193453	193481	15.5	+
	SRAE_chrX_scaffold2	RepeatMasker	Simple_repeat;Motif:(ATAATA)n	194260	194369	31	+
	SRAE_chrX_scaffold2	RepeatMasker	Simple_repeat;Motif:(AATTAA)n	194941	194996	26.3	+
	SRAE_chrX_scaffold2	RepeatMasker	Simple_repeat;Motif:(ATTAATT)n	196490	196527	9.4	+
	SRAE_chrX_scaffold2	RepeatMasker	Simple_repeat;Motif:(AATT)n	196528	196543	22.6	+
	SRAE_chrX_scaffold2	RepeatMasker	Simple_repeat;Motif:(T)n	198862	198884	9.3	+
	SRAE_chrX_scaffold2	RepeatMasker	Simple_repeat;Motif:(TTAATT)n	199114	199174	19	+
	SRAE_chrX_scaffold2	RepeatMasker	Simple_repeat;Motif:(AT)n	200842	200896	0	+
	SRAE_chrX_scaffold2	RepeatMasker	Simple_repeat;Motif:(ATTTT)n	201413	201443	11.2	+
	SRAE_chrX_scaffold2	RepeatMasker	Simple_repeat;Motif:(TA)n	202132	202171	2.5	+
	SRAE_chrX_scaffold2	RepeatMasker	Low_complexity;Motif:A-rich	203976	204010	16.1	+
	SRAE_chrX_scaffold2	RepeatMasker	Simple_repeat;Motif:(TT)n	204269	204315	28.1	+
	SRAE_chrX_scaffold2	RepeatMasker	Simple_repeat;Motif:(TA)n	204433	204464	18.7	+
	SRAE_chrX_scaffold2	RepeatMasker	Simple_repeat;Motif:(TA)n	204524	204572	8.7	+
	SRAE_chrX_scaffold2	RepeatMasker	Simple_repeat;Motif:(T)n	206725	206747	4.5	+
	SRAE_chrX_scaffold2	RepeatMasker	Low_complexity;Motif:A-rich	207107	207142	16.3	+
	SRAE_chrX_scaffold2	RepeatMasker	Simple_repeat;Motif:(TTTA)n	207708	207731	0	+
	SRAE_chrX_scaffold2	RepeatMasker	Simple_repeat;Motif:(ATTT)n	208094	208135	10.3	+
	SRAE_chrX_scaffold2	RepeatMasker	Low_complexity;Motif:A-rich	211112	211164	24.3	+
	SRAE_chrX_scaffold2	LTR_retriever	LTR/Gypsy;Motif_nonintact;Proteins_Solo;ID=LTR_homo_242;Name=SRAE_chr2:14082516..14082921_LTR;Classification=LTR/Gypsy;Sequence_ontology=SO:0002265;Identity=0.874;Method=homology	1316	+	.	Gypsy_LTR_retrotransposon
	SRAE_chrX_scaffold2	RepeatMasker	Simple_repeat;Motif:(TTATAAG)n	219241	219291	22.2	+
	SRAE_chrX_scaffold2	RepeatMasker	Simple_repeat;Motif:(GTT)n	224119	224168	23.3	+
	SRAE_chrX_scaffold2	RepeatMasker	Simple_repeat;Motif:(TTATAAT)n	230264	230328	22	+
	SRAE_chrX_scaffold2	RepeatMasker	Simple_repeat;Motif:(AATTT)n	230924	230942	27.8	+
	SRAE_chrX_scaffold2	RepeatMasker	Simple_repeat;Motif:(AAATA)n	230943	230969	8.5	+
	SRAE_chrX_scaffold2	RepeatMasker	Simple_repeat;Motif:(AATTT)n	230970	230980	27.8	+
	SRAE_chrX_scaffold2	RepeatMasker	Simple_repeat;Motif:(TATAA)n	231770	231831	15.7	+
	SRAE_chrX_scaffold2	RepeatMasker	Simple_repeat;Motif:(ATAA)n	232355	232385	7.8	+
	SRAE_chrX_scaffold2	RepeatMasker	Simple_repeat;Motif:(T)n	232385	232410	12.7	+
	SRAE_chrX_scaffold2	RepeatMasker	Simple_repeat;Motif:(AATT)n	233177	233278	24.8	+
	SRAE_chrX_scaffold2	RepeatMasker	Simple_repeat;Motif:(TAAAA)n	234414	234438	8.5	+
	SRAE_chrX_scaffold2	RepeatMasker	Low_complexity;Motif:A-rich	236248	236283	22.5	+
	SRAE_chrX_scaffold2	RepeatMasker	Low_complexity;Motif:A-rich	236723	236756	20.6	+
	SRAE_chrX_scaffold2	RepeatMasker	Simple_repeat;Motif:(TTAATATC)n	237690	237731	2.6	+
	SRAE_chrX_scaffold2	RepeatMasker	Low_complexity;Motif:A-rich	238469	238517	22	+
	SRAE_chrX_scaffold2	RepeatMasker	DNA/Merlin;Motif:rnd-1_family-22	239972	240980	11.3	+
	SRAE_chrX_scaffold2	RepeatMasker	Unknown;Motif:rnd-1_family-47	241102	241186	18.8	-
	SRAE_chrX_scaffold2	RepeatMasker	Simple_repeat;Motif:(TTATTT)n	241437	241485	22	+
	SRAE_chrX_scaffold2	RepeatMasker	Low_complexity;Motif:A-rich	241774	241841	21.3	+
	SRAE_chrX_scaffold2	RepeatMasker	Low_complexity;Motif:A-rich	242022	242065	27.1	+
	SRAE_chrX_scaffold2	RepeatMasker	Simple_repeat;Motif:(TAAGATAT)n	242224	242265	2.6	+
	SRAE_chrX_scaffold2	RepeatMasker	Low_complexity;Motif:A-rich	243013	243072	23.4	+
	SRAE_chrX_scaffold2	RepeatMasker	DNA/Merlin;Motif:rnd-1_family-22	243077	244134	11.1	+
	SRAE_chrX_scaffold2	RepeatMasker	Unknown;Motif:rnd-1_family-47	244260	244347	18.6	-
	SRAE_chrX_scaffold2	RepeatMasker	Simple_repeat;Motif:(ATAA)n	247241	247271	15.4	+
	SRAE_chrX_scaffold2	RepeatMasker	Simple_repeat;Motif:(TTAT)n	247272	247282	28	+
	SRAE_chrX_scaffold2	RepeatMasker	Low_complexity;Motif:A-rich	247465	247491	16.6	+
	SRAE_chrX_scaffold2	RepeatMasker	Simple_repeat;Motif:(TAA)n	247909	247952	23.9	+
	SRAE_chrX_scaffold2	RepeatMasker	Simple_repeat;Motif:(TAA)n	249258	249291	13.7	+
	SRAE_chrX_scaffold2	RepeatMasker	Simple_repeat;Motif:(ATT)n	249428	249463	12.1	+
	SRAE_chrX_scaffold2	RepeatMasker	Simple_repeat;Motif:(TACTAC)n	249568	249605	21.1	+
	SRAE_chrX_scaffold2	RepeatMasker	Simple_repeat;Motif:(AAC)n	250477	250544	26.1	+
	SRAE_chrX_scaffold2	RepeatMasker	Simple_repeat;Motif:(TA)n	251290	251325	6.5	+
	SRAE_chrX_scaffold2	RepeatMasker	Simple_repeat;Motif:(ATT)n	251480	251511	21.6	+
	SRAE_chrX_scaffold2	RepeatMasker	Simple_repeat;Motif:(AT)n	251930	251990	3.5	+
	SRAE_chrX_scaffold2	RepeatMasker	Simple_repeat;Motif:(T)n	252152	252190	20.5	+
	SRAE_chrX_scaffold2	RepeatMasker	Simple_repeat;Motif:(TATA)n	252469	252499	14.4	+
	SRAE_chrX_scaffold2	RepeatMasker	Simple_repeat;Motif:(AT)n	253037	253074	2.7	+
	SRAE_chrX_scaffold2	RepeatMasker	Simple_repeat;Motif:(TA)n	253287	253317	3.3	+
	SRAE_chrX_scaffold2	RepeatMasker	Simple_repeat;Motif:(TAATT)n	254437	254442	26.5	+
	SRAE_chrX_scaffold2	RepeatMasker	Simple_repeat;Motif:(ATTTTT)n	254443	254502	14.7	+
	SRAE_chrX_scaffold2	RepeatMasker	Simple_repeat;Motif:(TAATT)n	254503	254513	26.5	+
	SRAE_chrX_scaffold2	RepeatMasker	Low_complexity;Motif:A-rich	255513	255559	15.4	+
	SRAE_chrX_scaffold2	RepeatMasker	Simple_repeat;Motif:(AATAA)n	258869	258937	25.7	+
	SRAE_chrX_scaffold2	RepeatMasker	Simple_repeat;Motif:(ATTTT)n	259684	259736	21.9	+
	SRAE_chrX_scaffold2	RepeatMasker	Simple_repeat;Motif:(TATTT)n	260185	260219	10.3	+
	SRAE_chrX_scaffold2	RepeatMasker	Simple_repeat;Motif:(AATTTAT)n	260408	260441	12.8	+
	SRAE_chrX_scaffold2	RepeatMasker	Simple_repeat;Motif:(TATTTTT)n	263607	263659	25.8	+
	SRAE_chrX_scaffold2	RepeatMasker	Simple_repeat;Motif:(TTAATAT)n	263720	263776	22.6	+
	SRAE_chrX_scaffold2	RepeatMasker	Simple_repeat;Motif:(ATTAAT)n	264411	264481	18.6	+
	SRAE_chrX_scaffold2	RepeatMasker	Simple_repeat;Motif:(TAT)n	264694	264754	19.9	+
	SRAE_chrX_scaffold2	RepeatMasker	Simple_repeat;Motif:(ATT)n	265268	265294	4.2	+
	SRAE_chrX_scaffold2	RepeatMasker	Low_complexity;Motif:A-rich	266028	266116	26.5	+
	SRAE_chrX_scaffold2	RepeatMasker	Simple_repeat;Motif:(TAAAA)n	266775	266801	12.2	+
	SRAE_chrX_scaffold2	RepeatMasker	Simple_repeat;Motif:(ATTTTT)n	267020	267059	18.8	+
	SRAE_chrX_scaffold2	RepeatMasker	Simple_repeat;Motif:(TATA)n	268382	268421	8.3	+
	SRAE_chrX_scaffold2	RepeatMasker	Simple_repeat;Motif:(TATT)n	268921	268942	9.7	+
	SRAE_chrX_scaffold2	RepeatMasker	Low_complexity;Motif:A-rich	272554	272582	20	+
	SRAE_chrX_scaffold2	RepeatMasker	Simple_repeat;Motif:(TATT)n	273043	273076	24.1	+
	SRAE_chrX_scaffold2	RepeatMasker	Simple_repeat;Motif:(TTTAT)n	273245	273282	21.3	+
	SRAE_chrX_scaffold2	RepeatMasker	Simple_repeat;Motif:(TTTCTTT)n	273707	273748	9.9	+
	SRAE_chrX_scaffold2	RepeatMasker	Simple_repeat;Motif:(AAT)n	275290	275381	24.1	+
	SRAE_chrX_scaffold2	RepeatMasker	Low_complexity;Motif:A-rich	276238	276298	16.1	+
	SRAE_chrX_scaffold2	RepeatMasker	Simple_repeat;Motif:(TTTT)n	276564	276607	31.3	+
	SRAE_chrX_scaffold2	RepeatMasker	Simple_repeat;Motif:(TTA)n	277392	277456	22.8	+
	SRAE_chrX_scaffold2	RepeatMasker	Simple_repeat;Motif:(TA)n	277621	277663	10	+
	SRAE_chrX_scaffold2	RepeatMasker	DNA/TcMar-Mariner;Motif:rnd-1_family-11	278568	278910	23.1	+
	SRAE_chrX_scaffold2	RepeatMasker	DNA/TcMar-Mariner;Motif:rnd-1_family-10	279529	279850	29.8	+
	SRAE_chrX_scaffold2	RepeatMasker	Simple_repeat;Motif:(AATG)n	280307	280342	17.4	+
	SRAE_chrX_scaffold2	RepeatMasker	Simple_repeat;Motif:(ATA)n	280768	280810	21.9	+
	SRAE_chrX_scaffold2	RepeatMasker	Low_complexity;Motif:A-rich	281220	281259	21.1	+
	SRAE_chrX_scaffold2	RepeatMasker	Simple_repeat;Motif:(AT)n	284542	284587	6.9	+
	SRAE_chrX_scaffold2	RepeatMasker	Simple_repeat;Motif:(TTACTT)n	285284	285323	24.6	+
	SRAE_chrX_scaffold2	RepeatMasker	Simple_repeat;Motif:(ATAT)n	285771	285836	18.9	+
	SRAE_chrX_scaffold2	RepeatMasker	Low_complexity;Motif:A-rich	287704	287766	26.5	+
	SRAE_chrX_scaffold2	RepeatMasker	Simple_repeat;Motif:(AATTT)n	289744	289775	11.5	+
	SRAE_chrX_scaffold2	RepeatMasker	Simple_repeat;Motif:(TATTG)n	289937	289973	10.3	+
	SRAE_chrX_scaffold2	RepeatMasker	Simple_repeat;Motif:(TAAT)n	290618	290640	9.3	+
	SRAE_chrX_scaffold2	RepeatMasker	Simple_repeat;Motif:(TA)n	292730	292790	3.4	+
	SRAE_chrX_scaffold2	RepeatMasker	Simple_repeat;Motif:(AT)n	294188	294215	7.6	+
	SRAE_chrX_scaffold2	RepeatMasker	Simple_repeat;Motif:(AT)n	294706	294734	15.3	+
	SRAE_chrX_scaffold2	RepeatMasker	Simple_repeat;Motif:(A)n	294815	294834	5.2	+
	SRAE_chrX_scaffold2	RepeatMasker	Simple_repeat;Motif:(AT)n	297516	297551	2.9	+
	SRAE_chrX_scaffold2	RepeatMasker	Simple_repeat;Motif:(AT)n	297813	297836	0	+
	SRAE_chrX_scaffold2	RepeatMasker	Simple_repeat;Motif:(TAT)n	298314	298372	19.4	+
	SRAE_chrX_scaffold2	RepeatMasker	Simple_repeat;Motif:(AATAA)n	301888	301941	21.4	+
	SRAE_chrX_scaffold2	RepeatMasker	Simple_repeat;Motif:(ATTTG)n	302692	302726	13.2	+
	SRAE_chrX_scaffold2	RepeatMasker	Simple_repeat;Motif:(T)n	303387	303418	17.9	+
	SRAE_chrX_scaffold2	RepeatMasker	Simple_repeat;Motif:(TTA)n	304802	304836	9.7	+
	SRAE_chrX_scaffold2	RepeatMasker	Simple_repeat;Motif:(T)n	305563	305603	19.8	+
	SRAE_chrX_scaffold2	RepeatMasker	Simple_repeat;Motif:(ATA)n	305956	305976	5	+
	SRAE_chrX_scaffold2	RepeatMasker	Simple_repeat;Motif:(ATA)n	306821	306857	22.4	+
	SRAE_chrX_scaffold2	RepeatMasker	Simple_repeat;Motif:(TA)n	308695	308748	17.2	+
	SRAE_chrX_scaffold2	RepeatMasker	Simple_repeat;Motif:(TTTTTA)n	309590	309641	27.3	+
	SRAE_chrX_scaffold2	RepeatMasker	Simple_repeat;Motif:(TTA)n	310259	310379	19.3	+
	SRAE_chrX_scaffold2	RepeatMasker	Simple_repeat;Motif:(ATTAA)n	310729	310762	17.8	+
	SRAE_chrX_scaffold2	RepeatMasker	Simple_repeat;Motif:(AT)n	313712	313804	23.8	+
	SRAE_chrX_scaffold2	RepeatMasker	Simple_repeat;Motif:(TTTTCAT)n	313897	313956	21.9	+
	SRAE_chrX_scaffold2	RepeatMasker	Simple_repeat;Motif:(AT)n	314578	314604	0	+
	SRAE_chrX_scaffold2	RepeatMasker	Low_complexity;Motif:A-rich	314666	314707	19	+
	SRAE_chrX_scaffold2	RepeatMasker	Simple_repeat;Motif:(TTATTT)n	314976	314986	17.2	+
	SRAE_chrX_scaffold2	RepeatMasker	Simple_repeat;Motif:(TTTTT)n	314987	315039	33	+
	SRAE_chrX_scaffold2	RepeatMasker	Simple_repeat;Motif:(AT)n	315260	315330	22.4	+
	SRAE_chrX_scaffold2	RepeatMasker	Simple_repeat;Motif:(AT)n	315868	315967	24.7	+
	SRAE_chrX_scaffold2	RepeatMasker	Simple_repeat;Motif:(AT)n	316397	316427	3.3	+
	SRAE_chrX_scaffold2	RepeatMasker	Simple_repeat;Motif:(AT)n	316483	316524	10.2	+
	SRAE_chrX_scaffold2	RepeatMasker	Simple_repeat;Motif:(T)n	316666	316708	15.7	+
	SRAE_chrX_scaffold2	RepeatMasker	Simple_repeat;Motif:(TATCT)n	316762	316790	12.1	+
	SRAE_chrX_scaffold2	RepeatMasker	Simple_repeat;Motif:(T)n	318896	318936	22.6	+
	SRAE_chrX_scaffold2	RepeatMasker	Simple_repeat;Motif:(ATTTAT)n	319345	319413	17.3	+
	SRAE_chrX_scaffold2	RepeatMasker	Simple_repeat;Motif:(TA)n	319378	319441	3.3	+
	SRAE_chrX_scaffold2	RepeatMasker	Simple_repeat;Motif:(TA)n	319792	319837	0	+
	SRAE_chrX_scaffold2	RepeatMasker	Simple_repeat;Motif:(ATTTT)n	320348	320381	10.8	+
	SRAE_chrX_scaffold2	RepeatMasker	Simple_repeat;Motif:(AT)n	321188	321234	22.6	+
	SRAE_chrX_scaffold2	RepeatMasker	Simple_repeat;Motif:(TTAT)n	321857	321906	9.4	+
	SRAE_chrX_scaffold2	RepeatMasker	Simple_repeat;Motif:(ACA)n	324316	324353	18.9	+
	SRAE_chrX_scaffold2	RepeatMasker	Simple_repeat;Motif:(ACA)n	324451	324488	2.9	+
	SRAE_chrX_scaffold2	RepeatMasker	Simple_repeat;Motif:(T)n	325346	325399	13.4	+
	SRAE_chrX_scaffold2	RepeatMasker	Simple_repeat;Motif:(TA)n	325915	325948	12.8	+
	SRAE_chrX_scaffold2	RepeatMasker	Simple_repeat;Motif:(T)n	326050	326074	13.2	+
	SRAE_chrX_scaffold2	RepeatMasker	Simple_repeat;Motif:(AAT)n	326375	326459	19.7	+
	SRAE_chrX_scaffold2	RepeatMasker	Simple_repeat;Motif:(TTTTTAT)n	326596	326635	23.5	+
	SRAE_chrX_scaffold2	RepeatMasker	Simple_repeat;Motif:(T)n	328238	328273	23.1	+
	SRAE_chrX_scaffold2	RepeatMasker	Simple_repeat;Motif:(TGATCT)n	328301	328339	15.8	+
	SRAE_chrX_scaffold2	RepeatMasker	Simple_repeat;Motif:(TCATTA)n	328481	328565	25.3	+
	SRAE_chrX_scaffold2	RepeatMasker	Simple_repeat;Motif:(AT)n	328839	328875	18.3	+
	SRAE_chrX_scaffold2	RepeatMasker	Simple_repeat;Motif:(ATTATTT)n	334039	334079	21.7	+
	SRAE_chrX_scaffold2	RepeatMasker	Low_complexity;Motif:A-rich	336085	336146	23.5	+
	SRAE_chrX_scaffold2	RepeatMasker	Low_complexity;Motif:A-rich	336187	336244	25.6	+
	SRAE_chrX_scaffold2	RepeatMasker	Simple_repeat;Motif:(AATA)n	337869	337921	19.1	+
	SRAE_chrX_scaffold2	RepeatMasker	Simple_repeat;Motif:(TTTTA)n	338879	338919	9.7	+
	SRAE_chrX_scaffold2	RepeatMasker	Simple_repeat;Motif:(TT)n	339029	339093	32.8	+
	SRAE_chrX_scaffold2	RepeatMasker	Low_complexity;Motif:A-rich	339396	339441	10.7	+
	SRAE_chrX_scaffold2	RepeatMasker	Simple_repeat;Motif:(TTATT)n	339527	339587	21.6	+
	SRAE_chrX_scaffold2	RepeatMasker	Simple_repeat;Motif:(TAATA)n	340530	340591	9.5	+
	SRAE_chrX_scaffold2	RepeatMasker	Simple_repeat;Motif:(CATTAT)n	346473	346538	24.9	+
	SRAE_chrX_scaffold2	RepeatMasker	Simple_repeat;Motif:(TTA)n	348643	348694	21.5	+
	SRAE_chrX_scaffold2	RepeatMasker	Simple_repeat;Motif:(AATATT)n	349355	349394	13.7	+
	SRAE_chrX_scaffold2	RepeatMasker	Simple_repeat;Motif:(ATAATT)n	350983	351020	10.7	+
	SRAE_chrX_scaffold2	RepeatMasker	Simple_repeat;Motif:(TAATTT)n	351218	351249	14.7	+
	SRAE_chrX_scaffold2	RepeatMasker	Low_complexity;Motif:A-rich	351752	351812	23.6	+
	SRAE_chrX_scaffold2	RepeatMasker	Simple_repeat;Motif:(ATAT)n	352097	352176	21.7	+
	SRAE_chrX_scaffold2	RepeatMasker	Low_complexity;Motif:A-rich	352219	352253	16.9	+
	SRAE_chrX_scaffold2	RepeatMasker	Low_complexity;Motif:A-rich	352367	352395	15.3	+
	SRAE_chrX_scaffold2	RepeatMasker	Simple_repeat;Motif:(AT)n	352622	352684	22	+
	SRAE_chrX_scaffold2	RepeatMasker	Simple_repeat;Motif:(AT)n	352911	353015	30.7	+
	SRAE_chrX_scaffold2	RepeatMasker	Simple_repeat;Motif:(A)n	353025	353043	5.6	+
	SRAE_chrX_scaffold2	RepeatMasker	Simple_repeat;Motif:(ATTAT)n	354896	354932	22.4	+
	SRAE_chrX_scaffold2	RepeatMasker	Simple_repeat;Motif:(TA)n	355321	355352	7	+
	SRAE_chrX_scaffold2	RepeatMasker	Simple_repeat;Motif:(TTTAATT)n	356804	356856	20.1	+
	SRAE_chrX_scaffold2	RepeatMasker	Simple_repeat;Motif:(AT)n	358741	358797	12.4	+
	SRAE_chrX_scaffold2	RepeatMasker	Simple_repeat;Motif:(TATTA)n	359349	359483	19.2	+
	SRAE_chrX_scaffold2	RepeatMasker	Low_complexity;Motif:A-rich	359993	360036	20	+
	SRAE_chrX_scaffold2	RepeatMasker	Simple_repeat;Motif:(CTTTAA)n	361707	361759	24.8	+
	SRAE_chrX_scaffold2	RepeatMasker	Low_complexity;Motif:A-rich	365265	365293	20	+
	SRAE_chrX_scaffold2	RepeatMasker	Simple_repeat;Motif:(AATTTAA)n	365442	365501	18	+
	SRAE_chrX_scaffold2	RepeatMasker	Simple_repeat;Motif:(AATAA)n	365578	365630	22.1	+
	SRAE_chrX_scaffold2	RepeatMasker	Simple_repeat;Motif:(TTTTA)n	367482	367527	21.8	+
	SRAE_chrX_scaffold2	RepeatMasker	DNA/TcMar-Mariner;Motif:rnd-1_family-11	369339	370632	7.4	+
	SRAE_chrX_scaffold2	RepeatMasker	Low_complexity;Motif:A-rich	370650	370708	18.4	+
	SRAE_chrX_scaffold2	RepeatMasker	DNA/TcMar-Mariner;Motif:rnd-1_family-11	371453	371794	27.1	+
	SRAE_chrX_scaffold2	RepeatMasker	Unknown;Motif:rnd-4_family-82	372230	372315	12.3	-
	SRAE_chrX_scaffold2	RepeatMasker	Unknown;Motif:rnd-1_family-35	373735	373853	6.8	+
	SRAE_chrX_scaffold2	RepeatMasker	Unknown;Motif:rnd-1_family-17	373843	373884	9.8	-
	SRAE_chrX_scaffold2	RepeatMasker	Simple_repeat;Motif:(T)n	375023	375054	21.7	+
	SRAE_chrX_scaffold2	RepeatMasker	Simple_repeat;Motif:(TTATATA)n	375051	375258	26.8	+
	SRAE_chrX_scaffold2	RepeatMasker	Simple_repeat;Motif:(T)n	376987	377015	15.5	+
	SRAE_chrX_scaffold2	RepeatMasker	Low_complexity;Motif:A-rich	377426	377463	16.3	+
	SRAE_chrX_scaffold2	RepeatMasker	Unknown;Motif:rnd-1_family-17	377495	377569	13.1	+
	SRAE_chrX_scaffold2	RepeatMasker	Unknown;Motif:rnd-1_family-35	377525	377644	13.4	-
	SRAE_chrX_scaffold2	RepeatMasker	Unknown;Motif:rnd-4_family-82	377652	377723	2.8	+
	SRAE_chrX_scaffold2	RepeatMasker	Unknown;Motif:rnd-1_family-17	377733	377876	12.6	-
	SRAE_chrX_scaffold2	RepeatMasker	Simple_repeat;Motif:(T)n	382006	382032	16.5	+
	SRAE_chrX_scaffold2	RepeatMasker	Low_complexity;Motif:A-rich	384878	384970	27.2	+
	SRAE_chrX_scaffold2	RepeatMasker	Simple_repeat;Motif:(TATA)n	386468	386548	22	+
	SRAE_chrX_scaffold2	RepeatMasker	Simple_repeat;Motif:(AAT)n	387376	387448	17.2	+
	SRAE_chrX_scaffold2	RepeatMasker	Simple_repeat;Motif:(TTTATA)n	387681	387705	21.6	+
	SRAE_chrX_scaffold2	RepeatMasker	Simple_repeat;Motif:(TA)n	387706	387738	3.3	+
	SRAE_chrX_scaffold2	RepeatMasker	Simple_repeat;Motif:(AAAGA)n	389150	389184	0	+
	SRAE_chrX_scaffold2	RepeatMasker	Low_complexity;Motif:A-rich	389185	389197	16.8	+
	SRAE_chrX_scaffold2	RepeatMasker	Simple_repeat;Motif:(A)n	389860	389883	13.9	+
	SRAE_chrX_scaffold2	RepeatMasker	Simple_repeat;Motif:(ATTTACA)n	390816	390868	22	+
	SRAE_chrX_scaffold2	RepeatMasker	Simple_repeat;Motif:(TTATTT)n	391394	391445	30.5	+
	SRAE_chrX_scaffold2	RepeatMasker	Simple_repeat;Motif:(TA)n	391666	391701	3	+
	SRAE_chrX_scaffold2	RepeatMasker	Low_complexity;Motif:A-rich	392807	392885	24	+
	SRAE_chrX_scaffold2	RepeatMasker	Simple_repeat;Motif:(TTATAA)n	394752	394793	19.9	+
	SRAE_chrX_scaffold2	RepeatMasker	Low_complexity;Motif:A-rich	395053	395088	15.6	+
	SRAE_chrX_scaffold2	RepeatMasker	Simple_repeat;Motif:(ATAA)n	395310	395363	23.7	+
	SRAE_chrX_scaffold2	RepeatMasker	Simple_repeat;Motif:(TA)n	397247	397352	26.7	+
	SRAE_chrX_scaffold2	RepeatMasker	Low_complexity;Motif:A-rich	397892	397965	25.9	+
	SRAE_chrX_scaffold2	RepeatMasker	Simple_repeat;Motif:(AATAT)n	399402	399483	25.6	+
	SRAE_chrX_scaffold2	RepeatMasker	Simple_repeat;Motif:(TTA)n	399516	399535	5.3	+
	SRAE_chrX_scaffold2	RepeatMasker	Simple_repeat;Motif:(ATAAA)n	399639	399665	8.5	+
	SRAE_chrX_scaffold2	RepeatMasker	Simple_repeat;Motif:(T)n	400567	400600	16.5	+
	SRAE_chrX_scaffold2	RepeatMasker	Low_complexity;Motif:A-rich	400691	400748	24.6	+
	SRAE_chrX_scaffold2	RepeatMasker	Simple_repeat;Motif:(TAA)n	401819	401857	24	+
	SRAE_chrX_scaffold2	RepeatMasker	Low_complexity;Motif:A-rich	402126	402155	18.9	+
	SRAE_chrX_scaffold2	RepeatMasker	Simple_repeat;Motif:(ATATAT)n	402155	402192	14.5	+
	SRAE_chrX_scaffold2	RepeatMasker	Simple_repeat;Motif:(TTTAA)n	402251	402284	20.6	+
	SRAE_chrX_scaffold2	RepeatMasker	Simple_repeat;Motif:(TA)n	402352	402407	29	+
	SRAE_chrX_scaffold2	RepeatMasker	Simple_repeat;Motif:(TTATTTT)n	403336	403352	28.1	+
	SRAE_chrX_scaffold2	RepeatMasker	Simple_repeat;Motif:(TTTAATA)n	403353	403401	16.2	+
	SRAE_chrX_scaffold2	RepeatMasker	Simple_repeat;Motif:(ATTTT)n	405454	405480	8.5	+
	SRAE_chrX_scaffold2	RepeatMasker	Low_complexity;Motif:A-rich	406106	406161	20.6	+
	SRAE_chrX_scaffold2	RepeatMasker	Simple_repeat;Motif:(TA)n	406695	406757	18	+
	SRAE_chrX_scaffold2	RepeatMasker	Simple_repeat;Motif:(TTC)n	409330	409361	14.9	+
	SRAE_chrX_scaffold2	RepeatMasker	Simple_repeat;Motif:(TAA)n	409361	409482	24.5	+
	SRAE_chrX_scaffold2	RepeatMasker	Low_complexity;Motif:A-rich	410297	410332	15.4	+
	SRAE_chrX_scaffold2	RepeatMasker	Simple_repeat;Motif:(AATAATT)n	411616	411683	18.8	+
	SRAE_chrX_scaffold2	RepeatMasker	Low_complexity;Motif:A-rich	412328	412377	23.3	+
	SRAE_chrX_scaffold2	RepeatMasker	Simple_repeat;Motif:(AAT)n	413494	413658	21.4	+
	SRAE_chrX_scaffold2	RepeatMasker	Low_complexity;Motif:A-rich	413710	413783	22.2	+
	SRAE_chrX_scaffold2	RepeatMasker	Simple_repeat;Motif:(TA)n	414424	414489	25.4	+
	SRAE_chrX_scaffold2	RepeatMasker	Simple_repeat;Motif:(AAT)n	414625	414672	14.3	+
	SRAE_chrX_scaffold2	RepeatMasker	Simple_repeat;Motif:(ATAA)n	415344	415396	23.9	+
	SRAE_chrX_scaffold2	RepeatMasker	Simple_repeat;Motif:(AT)n	415438	415510	20.5	+
	SRAE_chrX_scaffold2	RepeatMasker	Low_complexity;Motif:A-rich	415947	416003	25.2	+
	SRAE_chrX_scaffold2	RepeatMasker	Low_complexity;Motif:A-rich	416712	416754	18.5	+
	SRAE_chrX_scaffold2	RepeatMasker	Simple_repeat;Motif:(ATA)n	418267	418301	13.2	+
	SRAE_chrX_scaffold2	RepeatMasker	Simple_repeat;Motif:(TTATAA)n	418302	418319	25.8	+
	SRAE_chrX_scaffold2	RepeatMasker	Low_complexity;Motif:A-rich	418921	418972	21.9	+
	SRAE_chrX_scaffold2	RepeatMasker	Simple_repeat;Motif:(TA)n	419228	419255	7.6	+
	SRAE_chrX_scaffold2	RepeatMasker	Simple_repeat;Motif:(ATAATAA)n	420269	420345	22.6	+
	SRAE_chrX_scaffold2	RepeatMasker	Simple_repeat;Motif:(AT)n	420425	420474	18.9	+
	SRAE_chrX_scaffold2	RepeatMasker	Simple_repeat;Motif:(TTTA)n	420829	420877	15.9	+
	SRAE_chrX_scaffold2	LTR_retriever	LTR/Gypsy;Motif_nonintact;Proteins_Partial;ID=LTR_homo_243;Name=SRAE_chrX_scaffold2:424991..425112_LTR;Classification=LTR/Gypsy;Sequence_ontology=SO:0002265;Identity=1;Method=homology	916	-	.	Gypsy_LTR_retrotransposon
	SRAE_chrX_scaffold2	RepeatMasker	Simple_repeat;Motif:(AT)n	425264	425305	18.9	+
	SRAE_chrX_scaffold2	RepeatMasker	Simple_repeat;Motif:(ATA)n	426459	426512	14.2	+
	SRAE_chrX_scaffold2	RepeatMasker	Low_complexity;Motif:A-rich	426879	426947	23.1	+
	SRAE_chrX_scaffold2	RepeatMasker	Simple_repeat;Motif:(AAGAATA)n	427655	427694	16.3	+
	SRAE_chrX_scaffold2	RepeatMasker	Simple_repeat;Motif:(ATTAT)n	429175	429275	23.7	+
	SRAE_chrX_scaffold2	RepeatMasker	Low_complexity;Motif:A-rich	429303	429335	17.2	+
	SRAE_chrX_scaffold2	RepeatMasker	Low_complexity;Motif:A-rich	430581	430636	17.2	+
	SRAE_chrX_scaffold2	RepeatMasker	Simple_repeat;Motif:(AT)n	431660	431729	18.9	+
	SRAE_chrX_scaffold2	RepeatMasker	Simple_repeat;Motif:(TTA)n	434783	434895	32.7	+
	SRAE_chrX_scaffold2	RepeatMasker	Low_complexity;Motif:GA-rich	436384	436417	24.3	+
	SRAE_chrX_scaffold2	RepeatMasker	Simple_repeat;Motif:(TAATTA)n	438366	438416	15.5	+
	SRAE_chrX_scaffold2	RepeatMasker	Simple_repeat;Motif:(ATT)n	438708	438755	19.7	+
	SRAE_chrX_scaffold2	RepeatMasker	Simple_repeat;Motif:(ATT)n	439327	439379	19.1	+
	SRAE_chrX_scaffold2	RepeatMasker	DNA/TcMar-Mariner;Motif:rnd-1_family-11	439655	440141	29.3	-
	SRAE_chrX_scaffold2	RepeatMasker	DNA/TcMar-Mariner;Motif:rnd-1_family-11	440232	440537	23.1	-
	SRAE_chrX_scaffold2	RepeatMasker	Simple_repeat;Motif:(AATTGT)n	442653	442690	11.4	+
	SRAE_chrX_scaffold2	RepeatMasker	Simple_repeat;Motif:(TAA)n	443693	443711	5.6	+
	SRAE_chrX_scaffold2	RepeatMasker	Simple_repeat;Motif:(AATTAA)n	443931	443972	15.9	+
	SRAE_chrX_scaffold2	RepeatMasker	Simple_repeat;Motif:(AATAT)n	444127	444197	20.4	+
	SRAE_chrX_scaffold2	RepeatMasker	Simple_repeat;Motif:(TA)n	444566	444606	16.6	+
	SRAE_chrX_scaffold2	RepeatMasker	Simple_repeat;Motif:(AT)n	445774	445806	0	+
	SRAE_chrX_scaffold2	RepeatMasker	Simple_repeat;Motif:(GTG)n	446610	446632	9.3	+
	SRAE_chrX_scaffold2	RepeatMasker	Unknown;Motif:rnd-1_family-20	446653	446673	13	+
	SRAE_chrX_scaffold2	RepeatMasker	Simple_repeat;Motif:(AGGAAAACC)n	446674	446712	2.6	+
	SRAE_chrX_scaffold2	RepeatMasker	Unknown;Motif:rnd-1_family-20	446713	446744	13	+
	SRAE_chrX_scaffold2	RepeatMasker	Unknown;Motif:rnd-1_family-20	446786	446865	13.9	+
	SRAE_chrX_scaffold2	RepeatMasker	Simple_repeat;Motif:(CCAGGACCT)n	446888	446929	7.6	+
	SRAE_chrX_scaffold2	RepeatMasker	Simple_repeat;Motif:(ACCAGGACC)n	446992	447034	7.4	+
	SRAE_chrX_scaffold2	RepeatMasker	Unknown;Motif:rnd-1_family-20	447087	447163	15.6	+
	SRAE_chrX_scaffold2	RepeatMasker	Low_complexity;Motif:A-rich	447380	447440	24.7	+
	SRAE_chrX_scaffold2	RepeatMasker	Simple_repeat;Motif:(AAT)n	448510	448564	23.3	+
	SRAE_chrX_scaffold2	RepeatMasker	Simple_repeat;Motif:(AAT)n	448835	448906	25.9	+
	SRAE_chrX_scaffold2	RepeatMasker	Simple_repeat;Motif:(TATTTT)n	448951	449025	20.3	+
	SRAE_chrX_scaffold2	RepeatMasker	Simple_repeat;Motif:(ATATC)n	449246	449280	20.7	+
	SRAE_chrX_scaffold2	RepeatMasker	Low_complexity;Motif:A-rich	449998	450048	18.4	+
	SRAE_chrX_scaffold2	RepeatMasker	Simple_repeat;Motif:(TATAA)n	450644	450682	14.9	+
	SRAE_chrX_scaffold2	RepeatMasker	Low_complexity;Motif:A-rich	450688	450738	19.4	+
	SRAE_chrX_scaffold2	RepeatMasker	Simple_repeat;Motif:(TATTTT)n	450975	451005	14.2	+
	SRAE_chrX_scaffold2	RepeatMasker	Simple_repeat;Motif:(TTAC)n	451094	451128	16.9	+
	SRAE_chrX_scaffold2	RepeatMasker	Simple_repeat;Motif:(T)n	451942	451973	17.6	+
	SRAE_chrX_scaffold2	RepeatMasker	Simple_repeat;Motif:(TAAAA)n	452180	452205	12.5	+
	SRAE_chrX_scaffold2	RepeatMasker	Simple_repeat;Motif:(TATT)n	452537	452582	17.9	+
	SRAE_chrX_scaffold2	RepeatMasker	Simple_repeat;Motif:(TTA)n	452720	452742	18.4	+
	SRAE_chrX_scaffold2	RepeatMasker	Simple_repeat;Motif:(TATTT)n	452743	452776	7	+
	SRAE_chrX_scaffold2	RepeatMasker	Simple_repeat;Motif:(T)n	453287	453326	9.8	+
	SRAE_chrX_scaffold2	RepeatMasker	Low_complexity;Motif:A-rich	453541	453585	21.8	+
	SRAE_chrX_scaffold2	RepeatMasker	Simple_repeat;Motif:(AT)n	453787	453824	2.7	+
	SRAE_chrX_scaffold2	RepeatMasker	Simple_repeat;Motif:(AT)n	454484	454533	6.3	+
	SRAE_chrX_scaffold2	RepeatMasker	Simple_repeat;Motif:(TATAA)n	455001	455099	20.4	+
	SRAE_chrX_scaffold2	RepeatMasker	Simple_repeat;Motif:(ATG)n	456585	456607	4.9	+
	SRAE_chrX_scaffold2	RepeatMasker	Low_complexity;Motif:A-rich	457796	457830	23.5	+
	SRAE_chrX_scaffold2	RepeatMasker	Simple_repeat;Motif:(TTATAT)n	457978	458019	25.6	+
	SRAE_chrX_scaffold2	RepeatMasker	Simple_repeat;Motif:(TATATTT)n	458794	458885	26.4	+
	SRAE_chrX_scaffold2	RepeatMasker	Simple_repeat;Motif:(AT)n	460118	460178	27.2	+
	SRAE_chrX_scaffold2	RepeatMasker	Simple_repeat;Motif:(TTT)n	461208	461269	32.2	+
	SRAE_chrX_scaffold2	RepeatMasker	Simple_repeat;Motif:(TTA)n	461709	461783	16.5	+
	SRAE_chrX_scaffold2	RepeatMasker	Simple_repeat;Motif:(TATATT)n	462177	462340	25.3	+
	SRAE_chrX_scaffold2	RepeatMasker	Simple_repeat;Motif:(ATT)n	463352	463446	21.8	+
	SRAE_chrX_scaffold2	RepeatMasker	Simple_repeat;Motif:(ATTTTT)n	463779	463873	30.7	+
	SRAE_chrX_scaffold2	RepeatMasker	Simple_repeat;Motif:(TTTTAT)n	466946	466981	12.8	+
	SRAE_chrX_scaffold2	RepeatMasker	Simple_repeat;Motif:(AT)n	467015	467094	18.8	+
	SRAE_chrX_scaffold2	RepeatMasker	Simple_repeat;Motif:(ATATTTT)n	467922	467984	21.8	+
	SRAE_chrX_scaffold2	RepeatMasker	Simple_repeat;Motif:(TAAA)n	467984	468012	11.1	+
	SRAE_chrX_scaffold2	RepeatMasker	Low_complexity;Motif:A-rich	468827	468898	25.1	+
	SRAE_chrX_scaffold2	RepeatMasker	Simple_repeat;Motif:(TA)n	469480	469539	24.5	+
	SRAE_chrX_scaffold2	RepeatMasker	Simple_repeat;Motif:(TTTAATA)n	470282	470351	22.7	+
	SRAE_chrX_scaffold2	RepeatMasker	Low_complexity;Motif:A-rich	470363	470399	25.6	+
	SRAE_chrX_scaffold2	RepeatMasker	Simple_repeat;Motif:(AT)n	470817	470849	16.9	+
	SRAE_chrX_scaffold2	RepeatMasker	Low_complexity;Motif:A-rich	471440	471471	22.1	+
	SRAE_chrX_scaffold2	RepeatMasker	Simple_repeat;Motif:(AT)n	471547	471592	25.7	+
	SRAE_chrX_scaffold2	RepeatMasker	Simple_repeat;Motif:(ATTTT)n	471918	471962	29.8	+
	SRAE_chrX_scaffold2	RepeatMasker	Simple_repeat;Motif:(T)n	478994	479058	23.3	+
	SRAE_chrX_scaffold2	RepeatMasker	Simple_repeat;Motif:(AATTTT)n	480467	480510	7.6	+
	SRAE_chrX_scaffold2	RepeatMasker	Simple_repeat;Motif:(TATTT)n	483237	483288	13.6	+
	SRAE_chrX_scaffold2	RepeatMasker	Simple_repeat;Motif:(TT)n	483844	483899	25.4	+
	SRAE_chrX_scaffold2	RepeatMasker	Simple_repeat;Motif:(ATAC)n	483903	483924	0	+
	SRAE_chrX_scaffold2	RepeatMasker	Simple_repeat;Motif:(A)n	484978	485003	12.5	+
	SRAE_chrX_scaffold2	RepeatMasker	Simple_repeat;Motif:(ATT)n	487038	487077	14.4	+
	SRAE_chrX_scaffold2	RepeatMasker	Simple_repeat;Motif:(A)n	487226	487258	13.2	+
	SRAE_chrX_scaffold2	RepeatMasker	Simple_repeat;Motif:(AT)n	487681	487736	21.3	+
	SRAE_chrX_scaffold2	RepeatMasker	Simple_repeat;Motif:(TAATA)n	488316	488385	24.9	+
	SRAE_chrX_scaffold2	RepeatMasker	Simple_repeat;Motif:(TATATA)n	490862	490902	20.9	+
	SRAE_chrX_scaffold2	RepeatMasker	Simple_repeat;Motif:(ATAA)n	492771	492867	24.5	+
	SRAE_chrX_scaffold2	RepeatMasker	Simple_repeat;Motif:(T)n	493232	493248	0	+
	SRAE_chrX_scaffold2	RepeatMasker	Simple_repeat;Motif:(AT)n	496049	496138	21.6	+
	SRAE_chrX_scaffold2	RepeatMasker	Simple_repeat;Motif:(AT)n	496286	496407	24.1	+
	SRAE_chrX_scaffold2	RepeatMasker	Low_complexity;Motif:A-rich	496654	496714	32.2	+
	SRAE_chrX_scaffold2	RepeatMasker	Simple_repeat;Motif:(AATTTAT)n	496752	496803	24.3	+
	SRAE_chrX_scaffold2	RepeatMasker	Simple_repeat;Motif:(ATA)n	497977	498022	16.6	+
	SRAE_chrX_scaffold2	RepeatMasker	Simple_repeat;Motif:(TATA)n	499261	499402	24.8	+
	SRAE_chrX_scaffold2	RepeatMasker	Low_complexity;Motif:A-rich	499463	499505	18.1	+
	SRAE_chrX_scaffold2	RepeatMasker	Simple_repeat;Motif:(TTATTT)n	500235	500271	21.8	+
	SRAE_chrX_scaffold2	RepeatMasker	Simple_repeat;Motif:(TA)n	500426	500468	16.5	+
	SRAE_chrX_scaffold2	RepeatMasker	Simple_repeat;Motif:(TTTATT)n	501418	501454	14.1	+
	SRAE_chrX_scaffold2	RepeatMasker	Simple_repeat;Motif:(TTTTAA)n	502097	502155	24.7	+
	SRAE_chrX_scaffold2	RepeatMasker	Simple_repeat;Motif:(TGATGA)n	503431	503468	25	+
	SRAE_chrX_scaffold2	RepeatMasker	Simple_repeat;Motif:(AATAA)n	505517	505549	7.4	+
	SRAE_chrX_scaffold2	RepeatMasker	Low_complexity;Motif:A-rich	505566	505618	9.9	+
	SRAE_chrX_scaffold2	RepeatMasker	Simple_repeat;Motif:(ATTTT)n	505958	506012	19.5	+
	SRAE_chrX_scaffold2	RepeatMasker	Low_complexity;Motif:A-rich	508230	508271	16.6	+
	SRAE_chrX_scaffold2	RepeatMasker	Simple_repeat;Motif:(ATT)n	508439	508579	19.5	+
	SRAE_chrX_scaffold2	RepeatMasker	Simple_repeat;Motif:(T)n	509729	509764	22.7	+
	SRAE_chrX_scaffold2	RepeatMasker	Simple_repeat;Motif:(TA)n	510327	510349	9.3	+
	SRAE_chrX_scaffold2	RepeatMasker	Simple_repeat;Motif:(A)n	510352	510382	14.2	+
	SRAE_chrX_scaffold2	RepeatMasker	Simple_repeat;Motif:(A)n	512320	512350	10.4	+
	SRAE_chrX_scaffold2	RepeatMasker	Low_complexity;Motif:GA-rich	513038	513122	30	+
	SRAE_chrX_scaffold2	RepeatMasker	Simple_repeat;Motif:(A)n	513321	513342	9.8	+
	SRAE_chrX_scaffold2	RepeatMasker	Low_complexity;Motif:A-rich	513947	513982	10.8	+
	SRAE_chrX_scaffold2	RepeatMasker	Simple_repeat;Motif:(TAA)n	515038	515072	10.3	+
	SRAE_chrX_scaffold2	RepeatMasker	Low_complexity;Motif:A-rich	516190	516254	22.8	+
	SRAE_chrX_scaffold2	RepeatMasker	Simple_repeat;Motif:(TA)n	516323	516354	13.7	+
	SRAE_chrX_scaffold2	RepeatMasker	Simple_repeat;Motif:(AT)n	516409	516434	8.1	+
	SRAE_chrX_scaffold2	RepeatMasker	Simple_repeat;Motif:(AATA)n	516679	516738	22.6	+
	SRAE_chrX_scaffold2	RepeatMasker	Simple_repeat;Motif:(ATAT)n	517412	517492	18.9	+
	SRAE_chrX_scaffold2	RepeatMasker	Simple_repeat;Motif:(A)n	517892	517915	13.9	+
	SRAE_chrX_scaffold2	RepeatMasker	Simple_repeat;Motif:(AT)n	518290	518338	18.6	+
	SRAE_chrX_scaffold2	RepeatMasker	Simple_repeat;Motif:(ATTATT)n	518998	519057	21.1	+
	SRAE_chrX_scaffold2	RepeatMasker	Simple_repeat;Motif:(TA)n	520187	520297	21.4	+
	SRAE_chrX_scaffold2	RepeatMasker	Simple_repeat;Motif:(TTAA)n	520759	520812	20.4	+
	SRAE_chrX_scaffold2	RepeatMasker	Simple_repeat;Motif:(ATT)n	522448	522508	17.9	+
	SRAE_chrX_scaffold2	RepeatMasker	Simple_repeat;Motif:(AAT)n	525927	525974	14.4	+
	SRAE_chrX_scaffold2	RepeatMasker	Simple_repeat;Motif:(TA)n	526373	526414	4.9	+
	SRAE_chrX_scaffold2	RepeatMasker	Simple_repeat;Motif:(TTTTTA)n	529752	529821	22.1	+
	SRAE_chrX_scaffold2	RepeatMasker	Simple_repeat;Motif:(TA)n	530449	530482	16.7	+
	SRAE_chrX_scaffold2	RepeatMasker	Simple_repeat;Motif:(TTTA)n	530753	530797	20.3	+
	SRAE_chrX_scaffold2	RepeatMasker	Low_complexity;Motif:A-rich	532305	532362	19.5	+
	SRAE_chrX_scaffold2	RepeatMasker	Simple_repeat;Motif:(TAATT)n	533203	533241	19.4	+
	SRAE_chrX_scaffold2	RepeatMasker	Simple_repeat;Motif:(ATTATTT)n	534736	534774	11.8	+
	SRAE_chrX_scaffold2	RepeatMasker	Simple_repeat;Motif:(AT)n	534842	534878	0	+
	SRAE_chrX_scaffold2	RepeatMasker	Simple_repeat;Motif:(TA)n	536898	536929	13.9	+
	SRAE_chrX_scaffold2	RepeatMasker	Simple_repeat;Motif:(ATAA)n	537028	537133	27.1	+
	SRAE_chrX_scaffold2	RepeatMasker	Simple_repeat;Motif:(ATTAA)n	546227	546265	16	+
	SRAE_chrX_scaffold2	RepeatMasker	Low_complexity;Motif:A-rich	546570	546627	17.1	+
	SRAE_chrX_scaffold2	RepeatMasker	Low_complexity;Motif:A-rich	546656	546690	19.6	+
	SRAE_chrX_scaffold2	RepeatMasker	Simple_repeat;Motif:(A)n	549274	549294	4.9	+
	SRAE_chrX_scaffold2	RepeatMasker	Low_complexity;Motif:A-rich	549734	549768	16.9	+
	SRAE_chrX_scaffold2	RepeatMasker	Simple_repeat;Motif:(TTAT)n	550681	550740	23.6	+
	SRAE_chrX_scaffold2	RepeatMasker	Simple_repeat;Motif:(ATAT)n	551521	551558	21.3	+
	SRAE_chrX_scaffold2	RepeatMasker	Low_complexity;Motif:A-rich	551716	551755	26.8	+
	SRAE_chrX_scaffold2	RepeatMasker	Simple_repeat;Motif:(TTAA)n	552910	552971	24.4	+
	SRAE_chrX_scaffold2	RepeatMasker	Low_complexity;Motif:A-rich	553089	553139	20.2	+
	SRAE_chrX_scaffold2	RepeatMasker	Simple_repeat;Motif:(TTATATA)n	553280	553331	22.3	+
	SRAE_chrX_scaffold2	RepeatMasker	Simple_repeat;Motif:(ATTT)n	555334	555392	25.6	+
	SRAE_chrX_scaffold2	LTR_retriever	LTR/Gypsy;Motif_nonintact;Proteins_Solo;ID=LTR_homo_246;Name=SRAE_chrX_scaffold2:3729849..3730193_LTR;Classification=LTR/Gypsy;Sequence_ontology=SO:0002265;Identity=0.891;Method=homology	1302	-	.	Gypsy_LTR_retrotransposon
	SRAE_chrX_scaffold2	RepeatMasker	Simple_repeat;Motif:(AAT)n	556874	556911	10	+
	SRAE_chrX_scaffold2	RepeatMasker	Unknown;Motif:rnd-1_family-17	556986	557029	2.7	+
	SRAE_chrX_scaffold2	RepeatMasker	Unknown;Motif:rnd-1_family-35	557016	557134	2.5	-
	SRAE_chrX_scaffold2	RepeatMasker	Unknown;Motif:rnd-4_family-82	557164	557214	13.5	+
	SRAE_chrX_scaffold2	RepeatMasker	DNA/Merlin;Motif:rnd-1_family-5	557215	558179	22.6	+
	SRAE_chrX_scaffold2	RepeatMasker	Unknown;Motif:rnd-1_family-17	558209	558245	2.7	+
	SRAE_chrX_scaffold2	RepeatMasker	Unknown;Motif:rnd-1_family-17	558264	558398	12.6	+
	SRAE_chrX_scaffold2	RepeatMasker	Unknown;Motif:rnd-4_family-82	558400	558514	7.8	-
	SRAE_chrX_scaffold2	RepeatMasker	Unknown;Motif:rnd-1_family-35	558520	558639	10	+
	SRAE_chrX_scaffold2	RepeatMasker	Unknown;Motif:rnd-1_family-17	558619	558671	14.4	-
	SRAE_chrX_scaffold2	RepeatMasker	Low_complexity;Motif:A-rich	558891	558965	21.8	+
	SRAE_chrX_scaffold2	RepeatMasker	Unknown;Motif:rnd-1_family-2	559658	560139	25.9	+
	SRAE_chrX_scaffold2	RepeatMasker	Unknown;Motif:rnd-1_family-95	560138	560270	28	-
	SRAE_chrX_scaffold2	RepeatMasker	DNA/TcMar-Mariner;Motif:rnd-1_family-11	560288	560594	25.3	-
	SRAE_chrX_scaffold2	RepeatMasker	Simple_repeat;Motif:(ATTT)n	560728	560762	16.1	+
	SRAE_chrX_scaffold2	RepeatMasker	Low_complexity;Motif:A-rich	561057	561104	19.9	+
	SRAE_chrX_scaffold2	RepeatMasker	Unknown;Motif:rnd-1_family-65	561129	561720	22.3	-
	SRAE_chrX_scaffold2	RepeatMasker	Low_complexity;Motif:A-rich	561930	561961	14.8	+
	SRAE_chrX_scaffold2	RepeatMasker	Simple_repeat;Motif:(AATATA)n	562118	562150	14.3	+
	SRAE_chrX_scaffold2	RepeatMasker	Simple_repeat;Motif:(TTATCA)n	562218	562262	19.2	+
	SRAE_chrX_scaffold2	RepeatMasker	Simple_repeat;Motif:(TTATAT)n	565376	565419	11.3	+
	SRAE_chrX_scaffold2	RepeatMasker	Simple_repeat;Motif:(TTTTA)n	568191	568221	11.1	+
	SRAE_chrX_scaffold2	RepeatMasker	Simple_repeat;Motif:(TA)n	569487	569511	8.5	+
	SRAE_chrX_scaffold2	RepeatMasker	Simple_repeat;Motif:(ATATT)n	571506	571569	18.1	+
	SRAE_chrX_scaffold2	RepeatMasker	Simple_repeat;Motif:(ATTT)n	572473	572519	25.4	+
	SRAE_chrX_scaffold2	RepeatMasker	Unknown;Motif:rnd-1_family-89	578726	578856	21.4	-
	SRAE_chrX_scaffold2	RepeatMasker	Low_complexity;Motif:GA-rich	579430	579463	24.1	+
	SRAE_chrX_scaffold2	RepeatMasker	Simple_repeat;Motif:(TAATAT)n	579907	579957	5.2	+
	SRAE_chrX_scaffold2	RepeatMasker	Simple_repeat;Motif:(AT)n	580913	580950	17.8	+
	SRAE_chrX_scaffold2	RepeatMasker	Simple_repeat;Motif:(AT)n	581076	581132	29.9	+
	SRAE_chrX_scaffold2	RepeatMasker	Simple_repeat;Motif:(AAT)n	581366	581404	15.8	+
	SRAE_chrX_scaffold2	RepeatMasker	Low_complexity;Motif:A-rich	583607	583666	23.5	+
	SRAE_chrX_scaffold2	RepeatMasker	Simple_repeat;Motif:(ATTTAT)n	585014	585061	20.1	+
	SRAE_chrX_scaffold2	RepeatMasker	Low_complexity;Motif:A-rich	585384	585431	27.5	+
	SRAE_chrX_scaffold2	RepeatMasker	Low_complexity;Motif:A-rich	585466	585492	16.5	+
	SRAE_chrX_scaffold2	RepeatMasker	Simple_repeat;Motif:(TAT)n	585640	585706	27.1	+
	SRAE_chrX_scaffold2	RepeatMasker	Simple_repeat;Motif:(TA)n	586003	586049	6.7	+
	SRAE_chrX_scaffold2	RepeatMasker	Simple_repeat;Motif:(ATT)n	586407	586500	25.8	+
	SRAE_chrX_scaffold2	RepeatMasker	Simple_repeat;Motif:(TA)n	586601	586630	14.9	+
	SRAE_chrX_scaffold2	RepeatMasker	Simple_repeat;Motif:(AATA)n	587193	587258	20.8	+
	SRAE_chrX_scaffold2	RepeatMasker	Simple_repeat;Motif:(AATTT)n	587267	587309	21.6	+
	SRAE_chrX_scaffold2	RepeatMasker	Simple_repeat;Motif:(TA)n	587330	587355	4	+
	SRAE_chrX_scaffold2	RepeatMasker	Simple_repeat;Motif:(ACATAT)n	587586	587621	16.3	+
	SRAE_chrX_scaffold2	RepeatMasker	Simple_repeat;Motif:(AT)n	587929	587977	11	+
	SRAE_chrX_scaffold2	RepeatMasker	Simple_repeat;Motif:(AT)n	590623	590648	0	+
	SRAE_chrX_scaffold2	RepeatMasker	Simple_repeat;Motif:(AT)n	591030	591056	12.2	+
	SRAE_chrX_scaffold2	RepeatMasker	Simple_repeat;Motif:(ATAAT)n	592469	592527	28.2	+
	SRAE_chrX_scaffold2	RepeatMasker	Simple_repeat;Motif:(ATTTT)n	592836	592882	10.4	+
	SRAE_chrX_scaffold2	RepeatMasker	Low_complexity;Motif:A-rich	593297	593338	23.8	+
	SRAE_chrX_scaffold2	RepeatMasker	Simple_repeat;Motif:(ATTTTC)n	596425	596469	23.5	+
	SRAE_chrX_scaffold2	RepeatMasker	Simple_repeat;Motif:(TAA)n	598256	598290	12.6	+
	SRAE_chrX_scaffold2	RepeatMasker	Simple_repeat;Motif:(AT)n	598810	598844	6	+
	SRAE_chrX_scaffold2	RepeatMasker	Simple_repeat;Motif:(AT)n	599030	599064	9.2	+
	SRAE_chrX_scaffold2	RepeatMasker	Simple_repeat;Motif:(TA)n	600129	600199	23.7	+
	SRAE_chrX_scaffold2	RepeatMasker	Simple_repeat;Motif:(A)n	600262	600288	8	+
	SRAE_chrX_scaffold2	RepeatMasker	Simple_repeat;Motif:(ATTAT)n	601199	601245	24.4	+
	SRAE_chrX_scaffold2	RepeatMasker	Simple_repeat;Motif:(AT)n	602125	602179	29.6	+
	SRAE_chrX_scaffold2	RepeatMasker	Simple_repeat;Motif:(TTTA)n	604178	604219	20.3	+
	SRAE_chrX_scaffold2	RepeatMasker	Low_complexity;Motif:A-rich	604708	604767	26.5	+
	SRAE_chrX_scaffold2	RepeatMasker	Simple_repeat;Motif:(ATTTA)n	604916	604976	28.4	+
	SRAE_chrX_scaffold2	RepeatMasker	Simple_repeat;Motif:(TA)n	606603	606629	7.8	+
	SRAE_chrX_scaffold2	RepeatMasker	Simple_repeat;Motif:(TATCAT)n	607943	607997	25.6	+
	SRAE_chrX_scaffold2	RepeatMasker	Simple_repeat;Motif:(ATTAT)n	608274	608325	11.7	+
	SRAE_chrX_scaffold2	RepeatMasker	Low_complexity;Motif:A-rich	608983	609046	16.3	+
	SRAE_chrX_scaffold2	RepeatMasker	Simple_repeat;Motif:(AT)n	609997	610044	26.4	+
	SRAE_chrX_scaffold2	RepeatMasker	Simple_repeat;Motif:(ATAATT)n	610184	610223	17.6	+
	SRAE_chrX_scaffold2	RepeatMasker	Simple_repeat;Motif:(AATAT)n	610263	610312	23.9	+
	SRAE_chrX_scaffold2	RepeatMasker	Simple_repeat;Motif:(ATT)n	610560	610644	25	+
	SRAE_chrX_scaffold2	RepeatMasker	Simple_repeat;Motif:(A)n	610738	610759	9.8	+
	SRAE_chrX_scaffold2	RepeatMasker	Simple_repeat;Motif:(ATTTAA)n	611280	611285	16.8	+
	SRAE_chrX_scaffold2	RepeatMasker	Simple_repeat;Motif:(AATTT)n	611286	611318	18.4	+
	SRAE_chrX_scaffold2	RepeatMasker	Simple_repeat;Motif:(AT)n	611370	611445	28.2	+
	SRAE_chrX_scaffold2	RepeatMasker	Simple_repeat;Motif:(TA)n	611809	611844	9.4	+
	SRAE_chrX_scaffold2	RepeatMasker	Low_complexity;Motif:A-rich	613239	613305	24.2	+
	SRAE_chrX_scaffold2	RepeatMasker	Low_complexity;Motif:A-rich	616547	616603	22.8	+
	SRAE_chrX_scaffold2	RepeatMasker	Simple_repeat;Motif:(TTA)n	619013	619085	24.6	+
	SRAE_chrX_scaffold2	RepeatMasker	Simple_repeat;Motif:(ATATTTAT)n	619931	619988	15.3	+
	SRAE_chrX_scaffold2	RepeatMasker	Simple_repeat;Motif:(TTACA)n	621105	621148	18	+
	SRAE_chrX_scaffold2	RepeatMasker	Simple_repeat;Motif:(ATAA)n	622872	622920	23.2	+
	SRAE_chrX_scaffold2	RepeatMasker	Simple_repeat;Motif:(TA)n	623385	623417	9.8	+
	SRAE_chrX_scaffold2	RepeatMasker	Simple_repeat;Motif:(TAA)n	623649	623710	21.2	+
	SRAE_chrX_scaffold2	RepeatMasker	Low_complexity;Motif:A-rich	625065	625127	18.2	+
	SRAE_chrX_scaffold2	RepeatMasker	Simple_repeat;Motif:(AT)n	625356	625394	8.1	+
	SRAE_chrX_scaffold2	RepeatMasker	Simple_repeat;Motif:(ATG)n	627459	627522	35.4	+
	SRAE_chrX_scaffold2	RepeatMasker	Low_complexity;Motif:A-rich	628636	628680	24.7	+
	SRAE_chrX_scaffold2	RepeatMasker	Simple_repeat;Motif:(TTTTGTA)n	630083	630124	13.7	+
	SRAE_chrX_scaffold2	RepeatMasker	Low_complexity;Motif:A-rich	631442	631476	23.3	+
	SRAE_chrX_scaffold2	RepeatMasker	Simple_repeat;Motif:(TA)n	631613	631680	23.7	+
	SRAE_chrX_scaffold2	RepeatMasker	Simple_repeat;Motif:(ATTAT)n	631746	631793	22.8	+
	SRAE_chrX_scaffold2	RepeatMasker	Simple_repeat;Motif:(AATATAA)n	631840	631875	12.8	+
	SRAE_chrX_scaffold2	RepeatMasker	Simple_repeat;Motif:(ATATTT)n	632146	632203	17.1	+
	SRAE_chrX_scaffold2	RepeatMasker	Simple_repeat;Motif:(TATTA)n	633440	633449	16.4	+
	SRAE_chrX_scaffold2	RepeatMasker	Simple_repeat;Motif:(TTAT)n	633450	633498	20.1	+
	SRAE_chrX_scaffold2	RepeatMasker	Simple_repeat;Motif:(AATA)n	634179	634233	19.4	+
	SRAE_chrX_scaffold2	RepeatMasker	Simple_repeat;Motif:(TA)n	636209	636274	16.6	+
	SRAE_chrX_scaffold2	RepeatMasker	Simple_repeat;Motif:(A)n	637899	637920	10	+
	SRAE_chrX_scaffold2	RepeatMasker	Simple_repeat;Motif:(TA)n	637940	637992	21.8	+
	SRAE_chrX_scaffold2	RepeatMasker	Simple_repeat;Motif:(T)n	641984	642013	14.7	+
	SRAE_chrX_scaffold2	RepeatMasker	Simple_repeat;Motif:(AAT)n	642825	642855	6.8	+
	SRAE_chrX_scaffold2	RepeatMasker	Simple_repeat;Motif:(TA)n	642969	643025	18.7	+
	SRAE_chrX_scaffold2	RepeatMasker	Simple_repeat;Motif:(AT)n	644121	644157	22.4	+
	SRAE_chrX_scaffold2	RepeatMasker	Simple_repeat;Motif:(ATATT)n	646997	647024	7.6	+
	SRAE_chrX_scaffold2	RepeatMasker	Simple_repeat;Motif:(TA)n	647305	647363	13.4	+
	SRAE_chrX_scaffold2	RepeatMasker	Simple_repeat;Motif:(TTT)n	647831	647878	27.9	+
	SRAE_chrX_scaffold2	RepeatMasker	Simple_repeat;Motif:(AT)n	650107	650171	22.5	+
	SRAE_chrX_scaffold2	RepeatMasker	Simple_repeat;Motif:(TA)n	651339	651398	15.8	+
	SRAE_chrX_scaffold2	RepeatMasker	Simple_repeat;Motif:(TTTTAT)n	651641	651683	22.6	+
	SRAE_chrX_scaffold2	RepeatMasker	Simple_repeat;Motif:(TA)n	651675	651707	10.4	+
	SRAE_chrX_scaffold2	RepeatMasker	Simple_repeat;Motif:(TATAA)n	653307	653345	9.1	+
	SRAE_chrX_scaffold2	RepeatMasker	Simple_repeat;Motif:(CAA)n	654701	654722	0	+
	SRAE_chrX_scaffold2	RepeatMasker	Simple_repeat;Motif:(TAATGA)n	654844	654855	21.6	+
	SRAE_chrX_scaffold2	RepeatMasker	Low_complexity;Motif:A-rich	654856	654897	14.6	+
	SRAE_chrX_scaffold2	RepeatMasker	Simple_repeat;Motif:(TAATGA)n	654898	654916	21.6	+
	SRAE_chrX_scaffold2	RepeatMasker	Simple_repeat;Motif:(TTA)n	655031	655132	29.4	+
	SRAE_chrX_scaffold2	RepeatMasker	Simple_repeat;Motif:(TAA)n	656743	656792	21.5	+
	SRAE_chrX_scaffold2	RepeatMasker	Simple_repeat;Motif:(TA)n	657772	657807	2.9	+
	SRAE_chrX_scaffold2	RepeatMasker	Simple_repeat;Motif:(ATT)n	658021	658060	17.7	+
	SRAE_chrX_scaffold2	RepeatMasker	Simple_repeat;Motif:(ATT)n	658310	658356	21.2	+
	SRAE_chrX_scaffold2	RepeatMasker	Low_complexity;Motif:A-rich	659051	659119	23.7	+
	SRAE_chrX_scaffold2	RepeatMasker	Simple_repeat;Motif:(AT)n	659531	659590	12.7	+
	SRAE_chrX_scaffold2	RepeatMasker	Simple_repeat;Motif:(ATTT)n	660043	660148	27	+
	SRAE_chrX_scaffold2	RepeatMasker	Simple_repeat;Motif:(AT)n	660675	660793	22.4	+
	SRAE_chrX_scaffold2	RepeatMasker	Simple_repeat;Motif:(AT)n	661512	661561	8.5	+
	SRAE_chrX_scaffold2	RepeatMasker	Simple_repeat;Motif:(A)n	662109	662133	13.1	+
	SRAE_chrX_scaffold2	RepeatMasker	Simple_repeat;Motif:(ATTTT)n	664003	664051	22.3	+
	SRAE_chrX_scaffold2	RepeatMasker	Simple_repeat;Motif:(AAGATT)n	665922	665970	22.1	+
	SRAE_chrX_scaffold2	RepeatMasker	Simple_repeat;Motif:(TAG)n	666590	666611	0	+
	SRAE_chrX_scaffold2	RepeatMasker	Simple_repeat;Motif:(TTAATT)n	666710	666771	25	+
	SRAE_chrX_scaffold2	RepeatMasker	Simple_repeat;Motif:(ATTT)n	668269	668300	14.8	+
	SRAE_chrX_scaffold2	RepeatMasker	Low_complexity;Motif:A-rich	668324	668385	26.3	+
	SRAE_chrX_scaffold2	RepeatMasker	Simple_repeat;Motif:(A)n	668386	668408	9.3	+
	SRAE_chrX_scaffold2	RepeatMasker	Simple_repeat;Motif:(T)n	670221	670242	9.8	+
	SRAE_chrX_scaffold2	RepeatMasker	Simple_repeat;Motif:(ATTTTT)n	670243	670253	20.2	+
	SRAE_chrX_scaffold2	RepeatMasker	Simple_repeat;Motif:(TAT)n	672910	672981	27.1	+
	SRAE_chrX_scaffold2	RepeatMasker	Simple_repeat;Motif:(AT)n	673880	673935	23.9	+
	SRAE_chrX_scaffold2	RepeatMasker	Simple_repeat;Motif:(AT)n	674238	674277	13.7	+
	SRAE_chrX_scaffold2	RepeatMasker	Low_complexity;Motif:A-rich	674285	674346	24.5	+
	SRAE_chrX_scaffold2	RepeatMasker	Simple_repeat;Motif:(AT)n	675128	675161	13.4	+
	SRAE_chrX_scaffold2	RepeatMasker	Simple_repeat;Motif:(A)n	675538	675561	13.7	+
	SRAE_chrX_scaffold2	RepeatMasker	Simple_repeat;Motif:(TTTAAT)n	676078	676147	20.7	+
	SRAE_chrX_scaffold2	RepeatMasker	Simple_repeat;Motif:(CATA)n	677511	677549	14.4	+
	SRAE_chrX_scaffold2	RepeatMasker	Low_complexity;Motif:A-rich	679474	679557	32.5	+
	SRAE_chrX_scaffold2	RepeatMasker	Simple_repeat;Motif:(TA)n	679973	680006	6.1	+
	SRAE_chrX_scaffold2	RepeatMasker	Simple_repeat;Motif:(A)n	680235	680273	14.1	+
	SRAE_chrX_scaffold2	RepeatMasker	Simple_repeat;Motif:(ATTTTAC)n	680862	680903	18.9	+
	SRAE_chrX_scaffold2	RepeatMasker	Simple_repeat;Motif:(TA)n	681692	681720	15.3	+
	SRAE_chrX_scaffold2	RepeatMasker	Simple_repeat;Motif:(AT)n	682349	682373	4.2	+
	SRAE_chrX_scaffold2	RepeatMasker	Simple_repeat;Motif:(ATT)n	682799	682827	20	+
	SRAE_chrX_scaffold2	RepeatMasker	Low_complexity;Motif:A-rich	683003	683044	19.9	+
	SRAE_chrX_scaffold2	RepeatMasker	Simple_repeat;Motif:(AAT)n	683152	683206	25.2	+
	SRAE_chrX_scaffold2	RepeatMasker	Simple_repeat;Motif:(T)n	683307	683333	16.8	+
	SRAE_chrX_scaffold2	RepeatMasker	Simple_repeat;Motif:(TA)n	683459	683515	15.1	+
	SRAE_chrX_scaffold2	RepeatMasker	Simple_repeat;Motif:(ATT)n	683709	683808	25.2	+
	SRAE_chrX_scaffold2	RepeatMasker	Low_complexity;Motif:A-rich	684423	684462	16.8	+
	SRAE_chrX_scaffold2	RepeatMasker	Low_complexity;Motif:A-rich	685150	685187	12.7	+
	SRAE_chrX_scaffold2	RepeatMasker	Simple_repeat;Motif:(AATTATA)n	685450	685540	27	+
	SRAE_chrX_scaffold2	RepeatMasker	Simple_repeat;Motif:(AATAA)n	685512	685541	11.5	+
	SRAE_chrX_scaffold2	RepeatMasker	Simple_repeat;Motif:(TATTAA)n	685887	685995	16.9	+
	SRAE_chrX_scaffold2	RepeatMasker	Simple_repeat;Motif:(AT)n	687300	687383	19	+
	SRAE_chrX_scaffold2	RepeatMasker	Low_complexity;Motif:A-rich	688920	688958	18.3	+
	SRAE_chrX_scaffold2	RepeatMasker	Simple_repeat;Motif:(AATATT)n	689021	689073	14.6	+
	SRAE_chrX_scaffold2	RepeatMasker	Simple_repeat;Motif:(TTTTA)n	689593	689625	16.9	+
	SRAE_chrX_scaffold2	RepeatMasker	Simple_repeat;Motif:(TA)n	690667	690708	0	+
	SRAE_chrX_scaffold2	RepeatMasker	Simple_repeat;Motif:(TTTTTA)n	690942	691020	29	+
	SRAE_chrX_scaffold2	RepeatMasker	Simple_repeat;Motif:(TTAT)n	692047	692126	25.4	+
	SRAE_chrX_scaffold2	RepeatMasker	Simple_repeat;Motif:(TAA)n	692636	692673	15.5	+
	SRAE_chrX_scaffold2	RepeatMasker	Simple_repeat;Motif:(AATTT)n	694507	694534	16.1	+
	SRAE_chrX_scaffold2	RepeatMasker	Simple_repeat;Motif:(TAA)n	695738	695789	25.6	+
	SRAE_chrX_scaffold2	RepeatMasker	Simple_repeat;Motif:(T)n	695923	695946	13.9	+
	SRAE_chrX_scaffold2	RepeatMasker	Simple_repeat;Motif:(AT)n	696349	696423	27.1	+
	SRAE_chrX_scaffold2	RepeatMasker	Simple_repeat;Motif:(TTAT)n	696864	696919	23	+
	SRAE_chrX_scaffold2	RepeatMasker	Simple_repeat;Motif:(AATAATA)n	700146	700312	31.8	+
	SRAE_chrX_scaffold2	RepeatMasker	Simple_repeat;Motif:(TTTATT)n	700537	700570	13.8	+
	SRAE_chrX_scaffold2	RepeatMasker	Simple_repeat;Motif:(TATT)n	701129	701170	16.8	+
	SRAE_chrX_scaffold2	RepeatMasker	Simple_repeat;Motif:(AT)n	701635	701680	14.6	+
	SRAE_chrX_scaffold2	RepeatMasker	Low_complexity;Motif:A-rich	701898	701979	26.8	+
	SRAE_chrX_scaffold2	RepeatMasker	Simple_repeat;Motif:(TTA)n	702954	703031	21.2	+
	SRAE_chrX_scaffold2	RepeatMasker	Simple_repeat;Motif:(ATT)n	703460	703506	17.5	+
	SRAE_chrX_scaffold2	RepeatMasker	Simple_repeat;Motif:(TATTTTT)n	705193	705235	24.9	+
	SRAE_chrX_scaffold2	RepeatMasker	Simple_repeat;Motif:(ATA)n	707075	707129	15.8	+
	SRAE_chrX_scaffold2	RepeatMasker	Simple_repeat;Motif:(TATTA)n	707103	707135	6.8	+
	SRAE_chrX_scaffold2	RepeatMasker	Low_complexity;Motif:GA-rich	707764	707818	26	+
	SRAE_chrX_scaffold2	RepeatMasker	Low_complexity;Motif:A-rich	710824	710904	26.8	+
	SRAE_chrX_scaffold2	RepeatMasker	Simple_repeat;Motif:(AT)n	710953	710996	18	+
	SRAE_chrX_scaffold2	RepeatMasker	Simple_repeat;Motif:(TTTGTG)n	711144	711176	18.1	+
	SRAE_chrX_scaffold2	RepeatMasker	Simple_repeat;Motif:(T)n	712875	712914	20	+
	SRAE_chrX_scaffold2	RepeatMasker	Simple_repeat;Motif:(TATAA)n	714124	714193	18.8	+
	SRAE_chrX_scaffold2	RepeatMasker	Simple_repeat;Motif:(T)n	714797	714826	14.9	+
	SRAE_chrX_scaffold2	RepeatMasker	Simple_repeat;Motif:(TAATA)n	714844	714883	17.7	+
	SRAE_chrX_scaffold2	RepeatMasker	Simple_repeat;Motif:(T)n	714883	714909	7.9	+
	SRAE_chrX_scaffold2	RepeatMasker	Simple_repeat;Motif:(TTATAT)n	716349	716395	20.4	+
	SRAE_chrX_scaffold2	RepeatMasker	Simple_repeat;Motif:(ATTATA)n	717200	717257	18.2	+
	SRAE_chrX_scaffold2	RepeatMasker	Simple_repeat;Motif:(AAT)n	717724	717749	0	+
	SRAE_chrX_scaffold2	RepeatMasker	Simple_repeat;Motif:(AT)n	719064	719087	4.3	+
	SRAE_chrX_scaffold2	RepeatMasker	Simple_repeat;Motif:(T)n	719313	719333	5	+
	SRAE_chrX_scaffold2	RepeatMasker	Simple_repeat;Motif:(TAA)n	721118	721174	25.9	+
	SRAE_chrX_scaffold2	RepeatMasker	Simple_repeat;Motif:(TATTTT)n	721154	721192	16	+
	SRAE_chrX_scaffold2	RepeatMasker	Simple_repeat;Motif:(AATATAA)n	721491	721528	12.7	+
	SRAE_chrX_scaffold2	RepeatMasker	Simple_repeat;Motif:(AATATTA)n	722754	722804	19.3	+
	SRAE_chrX_scaffold2	RepeatMasker	Simple_repeat;Motif:(ACTTAT)n	724813	724844	10.1	+
	SRAE_chrX_scaffold2	RepeatMasker	Simple_repeat;Motif:(AT)n	726556	726625	12.9	+
	SRAE_chrX_scaffold2	RepeatMasker	Simple_repeat;Motif:(AAT)n	728500	728523	8.9	+
	SRAE_chrX_scaffold2	RepeatMasker	Simple_repeat;Motif:(ATATA)n	728524	728548	17.9	+
	SRAE_chrX_scaffold2	RepeatMasker	Simple_repeat;Motif:(TA)n	728783	728825	22.5	+
	SRAE_chrX_scaffold2	RepeatMasker	Low_complexity;Motif:A-rich	729236	729285	19.7	+
	SRAE_chrX_scaffold2	RepeatMasker	Low_complexity;Motif:A-rich	734686	734736	12.1	+
	SRAE_chrX_scaffold2	RepeatMasker	Low_complexity;Motif:A-rich	734985	735011	16.8	+
	SRAE_chrX_scaffold2	RepeatMasker	Low_complexity;Motif:A-rich	735164	735197	7.5	+
	SRAE_chrX_scaffold2	RepeatMasker	Simple_repeat;Motif:(T)n	735503	735529	16.5	+
	SRAE_chrX_scaffold2	RepeatMasker	Simple_repeat;Motif:(TTTTAT)n	737110	737147	25	+
	SRAE_chrX_scaffold2	RepeatMasker	Simple_repeat;Motif:(AATTAA)n	737684	737719	16.3	+
	SRAE_chrX_scaffold2	RepeatMasker	Low_complexity;Motif:A-rich	737847	737893	23.2	+
	SRAE_chrX_scaffold2	RepeatMasker	Unknown;Motif:rnd-1_family-0	738943	739728	23.9	+
	SRAE_chrX_scaffold2	RepeatMasker	Simple_repeat;Motif:(TTAGCTA)n	739846	739884	14.1	+
	SRAE_chrX_scaffold2	RepeatMasker	Low_complexity;Motif:A-rich	742867	742905	12.4	+
	SRAE_chrX_scaffold2	RepeatMasker	DNA/TcMar-Mariner;Motif:rnd-1_family-10	743315	743777	26.6	+
	SRAE_chrX_scaffold2	RepeatMasker	Low_complexity;Motif:A-rich	743959	744048	25.6	+
	SRAE_chrX_scaffold2	RepeatMasker	Simple_repeat;Motif:(AAT)n	744205	744279	25.2	+
	SRAE_chrX_scaffold2	RepeatMasker	Unknown;Motif:rnd-1_family-82	744387	744547	20.8	+
	SRAE_chrX_scaffold2	RepeatMasker	Unknown;Motif:rnd-1_family-28	744547	744683	19.7	+
	SRAE_chrX_scaffold2	RepeatMasker	DNA/Merlin;Motif:rnd-1_family-5	744674	745538	21.4	-
	SRAE_chrX_scaffold2	RepeatMasker	Simple_repeat;Motif:(TAGAA)n	745596	745634	20.7	+
	SRAE_chrX_scaffold2	RepeatMasker	Unknown;Motif:rnd-1_family-77	745658	745818	5.7	-
	SRAE_chrX_scaffold2	RepeatMasker	Simple_repeat;Motif:(TTTATAA)n	745820	745871	18.9	+
	SRAE_chrX_scaffold2	RepeatMasker	Simple_repeat;Motif:(AATAT)n	748426	748460	12.6	+
	SRAE_chrX_scaffold2	RepeatMasker	Low_complexity;Motif:A-rich	750561	750607	16.1	+
	SRAE_chrX_scaffold2	RepeatMasker	Low_complexity;Motif:A-rich	750733	750763	16.8	+
	SRAE_chrX_scaffold2	RepeatMasker	Simple_repeat;Motif:(ATTTAT)n	751225	751258	16.4	+
	SRAE_chrX_scaffold2	RepeatMasker	Simple_repeat;Motif:(TAATAA)n	751599	751679	25.6	+
	SRAE_chrX_scaffold2	RepeatMasker	Low_complexity;Motif:A-rich	752109	752149	16.6	+
	SRAE_chrX_scaffold2	RepeatMasker	Simple_repeat;Motif:(AT)n	752525	752552	15.9	+
	SRAE_chrX_scaffold2	RepeatMasker	Simple_repeat;Motif:(AT)n	752741	752782	4.9	+
	SRAE_chrX_scaffold2	RepeatMasker	Simple_repeat;Motif:(AT)n	753739	753799	14.4	+
	SRAE_chrX_scaffold2	RepeatMasker	Simple_repeat;Motif:(TTATT)n	756639	756674	15.6	+
	SRAE_chrX_scaffold2	RepeatMasker	Simple_repeat;Motif:(AATTTT)n	758660	758704	20.4	+
	SRAE_chrX_scaffold2	RepeatMasker	Simple_repeat;Motif:(ATA)n	759573	759707	23.6	+
	SRAE_chrX_scaffold2	RepeatMasker	Low_complexity;Motif:A-rich	760079	760110	21.6	+
	SRAE_chrX_scaffold2	RepeatMasker	Low_complexity;Motif:A-rich	760365	760453	27.1	+
	SRAE_chrX_scaffold2	RepeatMasker	Low_complexity;Motif:A-rich	760892	760955	22.5	+
	SRAE_chrX_scaffold2	RepeatMasker	Simple_repeat;Motif:(T)n	761166	761193	15.9	+
	SRAE_chrX_scaffold2	RepeatMasker	Low_complexity;Motif:A-rich	765870	765898	19.9	+
	SRAE_chrX_scaffold2	RepeatMasker	Simple_repeat;Motif:(A)n	766228	766251	13.7	+
	SRAE_chrX_scaffold2	RepeatMasker	Low_complexity;Motif:A-rich	767059	767113	14.5	+
	SRAE_chrX_scaffold2	RepeatMasker	Simple_repeat;Motif:(ATATT)n	767217	767269	19.3	+
	SRAE_chrX_scaffold2	RepeatMasker	Low_complexity;Motif:A-rich	768388	768429	10	+
	SRAE_chrX_scaffold2	RepeatMasker	Simple_repeat;Motif:(AAT)n	768430	768468	17.1	+
	SRAE_chrX_scaffold2	RepeatMasker	Simple_repeat;Motif:(TT)n	769227	769284	30.3	+
	SRAE_chrX_scaffold2	RepeatMasker	Simple_repeat;Motif:(ATTTTTC)n	769692	769747	22.1	+
	SRAE_chrX_scaffold2	RepeatMasker	Simple_repeat;Motif:(TTTAT)n	770438	770492	24.6	+
	SRAE_chrX_scaffold2	RepeatMasker	Simple_repeat;Motif:(T)n	770843	770864	9.8	+
	SRAE_chrX_scaffold2	RepeatMasker	Simple_repeat;Motif:(ATT)n	771647	771692	17.9	+
	SRAE_chrX_scaffold2	RepeatMasker	Simple_repeat;Motif:(TATT)n	771927	771981	17.6	+
	SRAE_chrX_scaffold2	RepeatMasker	Simple_repeat;Motif:(TTTCTT)n	772094	772127	20.1	+
	SRAE_chrX_scaffold2	RepeatMasker	Low_complexity;Motif:A-rich	773599	773647	16.6	+
	SRAE_chrX_scaffold2	RepeatMasker	Low_complexity;Motif:A-rich	773830	773874	13.4	+
	SRAE_chrX_scaffold2	RepeatMasker	Low_complexity;Motif:A-rich	774613	774653	20.4	+
	SRAE_chrX_scaffold2	RepeatMasker	Simple_repeat;Motif:(TTTA)n	774956	775069	21.6	+
	SRAE_chrX_scaffold2	RepeatMasker	Simple_repeat;Motif:(AATTTT)n	775838	775885	12.9	+
	SRAE_chrX_scaffold2	RepeatMasker	Simple_repeat;Motif:(AATTT)n	775960	776031	20.1	+
	SRAE_chrX_scaffold2	RepeatMasker	Simple_repeat;Motif:(ATATAAT)n	776229	776263	19.6	+
	SRAE_chrX_scaffold2	RepeatMasker	Low_complexity;Motif:A-rich	776398	776455	24.2	+
	SRAE_chrX_scaffold2	RepeatMasker	Simple_repeat;Motif:(TA)n	778914	778970	21	+
	SRAE_chrX_scaffold2	RepeatMasker	Simple_repeat;Motif:(TAA)n	779042	779076	19.6	+
	SRAE_chrX_scaffold2	RepeatMasker	Low_complexity;Motif:A-rich	779266	779309	21	+
	SRAE_chrX_scaffold2	RepeatMasker	Low_complexity;Motif:A-rich	779518	779555	24.8	+
	SRAE_chrX_scaffold2	RepeatMasker	Low_complexity;Motif:A-rich	779637	779717	23.1	+
	SRAE_chrX_scaffold2	RepeatMasker	Simple_repeat;Motif:(TTATAA)n	780104	780139	20.1	+
	SRAE_chrX_scaffold2	RepeatMasker	Low_complexity;Motif:A-rich	780641	780677	21.8	+
	SRAE_chrX_scaffold2	RepeatMasker	Low_complexity;Motif:A-rich	781426	781457	22.1	+
	SRAE_chrX_scaffold2	RepeatMasker	Low_complexity;Motif:A-rich	782072	782144	28.6	+
	SRAE_chrX_scaffold2	RepeatMasker	Simple_repeat;Motif:(TAATAA)n	782173	782232	26.4	+
	SRAE_chrX_scaffold2	RepeatMasker	Simple_repeat;Motif:(AT)n	783375	783411	18.4	+
	SRAE_chrX_scaffold2	RepeatMasker	Simple_repeat;Motif:(AT)n	784356	784382	0	+
	SRAE_chrX_scaffold2	RepeatMasker	Simple_repeat;Motif:(TAATAAT)n	785010	785059	27.2	+
	SRAE_chrX_scaffold2	RepeatMasker	Simple_repeat;Motif:(TAA)n	785822	785863	18.9	+
	SRAE_chrX_scaffold2	RepeatMasker	Low_complexity;Motif:A-rich	786129	786180	27.8	+
	SRAE_chrX_scaffold2	RepeatMasker	Simple_repeat;Motif:(AT)n	786379	786408	18.9	+
	SRAE_chrX_scaffold2	RepeatMasker	Simple_repeat;Motif:(T)n	786797	786821	13.1	+
	SRAE_chrX_scaffold2	RepeatMasker	Simple_repeat;Motif:(ATAA)n	787679	787745	17.2	+
	SRAE_chrX_scaffold2	RepeatMasker	Simple_repeat;Motif:(TA)n	788366	788387	4.8	+
	SRAE_chrX_scaffold2	RepeatMasker	Low_complexity;Motif:A-rich	788618	788656	17.3	+
	SRAE_chrX_scaffold2	RepeatMasker	Simple_repeat;Motif:(TTA)n	790329	790386	25.7	+
	SRAE_chrX_scaffold2	RepeatMasker	Simple_repeat;Motif:(TTATT)n	792514	792540	16.5	+
	SRAE_chrX_scaffold2	RepeatMasker	Simple_repeat;Motif:(ATTAAC)n	795840	795902	16	+
	SRAE_chrX_scaffold2	RepeatMasker	Simple_repeat;Motif:(TATATA)n	796934	796965	13.7	+
	SRAE_chrX_scaffold2	RepeatMasker	Simple_repeat;Motif:(AT)n	797924	797955	10.1	+
	SRAE_chrX_scaffold2	RepeatMasker	Simple_repeat;Motif:(ATGTAA)n	798649	798717	24.8	+
	SRAE_chrX_scaffold2	RepeatMasker	Simple_repeat;Motif:(AT)n	798895	798932	5.8	+
	SRAE_chrX_scaffold2	RepeatMasker	Simple_repeat;Motif:(ATTT)n	799262	799295	24.8	+
	SRAE_chrX_scaffold2	RepeatMasker	Simple_repeat;Motif:(ATTTTA)n	800882	800966	27.2	+
	SRAE_chrX_scaffold2	RepeatMasker	Simple_repeat;Motif:(TA)n	801691	801758	22.2	+
	SRAE_chrX_scaffold2	RepeatMasker	Simple_repeat;Motif:(T)n	803038	803060	9.3	+
	SRAE_chrX_scaffold2	RepeatMasker	Simple_repeat;Motif:(AAAAT)n	803140	803177	11.3	+
	SRAE_chrX_scaffold2	RepeatMasker	Simple_repeat;Motif:(AT)n	803517	803557	8.1	+
	SRAE_chrX_scaffold2	RepeatMasker	Low_complexity;Motif:A-rich	804580	804619	18	+
	SRAE_chrX_scaffold2	RepeatMasker	Simple_repeat;Motif:(AATCATA)n	806402	806435	16.4	+
	SRAE_chrX_scaffold2	RepeatMasker	Low_complexity;Motif:A-rich	807760	807827	25.3	+
	SRAE_chrX_scaffold2	RepeatMasker	Simple_repeat;Motif:(ATTTTAA)n	808923	808988	28.4	+
	SRAE_chrX_scaffold2	RepeatMasker	Simple_repeat;Motif:(T)n	809452	809478	16.5	+
	SRAE_chrX_scaffold2	RepeatMasker	Simple_repeat;Motif:(TATT)n	810574	810626	23.8	+
	SRAE_chrX_scaffold2	RepeatMasker	Low_complexity;Motif:A-rich	810787	810815	15.3	+
	SRAE_chrX_scaffold2	RepeatMasker	Low_complexity;Motif:A-rich	811524	811574	24.1	+
	SRAE_chrX_scaffold2	RepeatMasker	Low_complexity;Motif:A-rich	812203	812242	18	+
	SRAE_chrX_scaffold2	RepeatMasker	Simple_repeat;Motif:(A)n	812909	812933	13.2	+
	SRAE_chrX_scaffold2	RepeatMasker	Low_complexity;Motif:A-rich	813046	813081	18.9	+
	SRAE_chrX_scaffold2	RepeatMasker	Simple_repeat;Motif:(A)n	813190	813213	13.9	+
	SRAE_chrX_scaffold2	RepeatMasker	Low_complexity;Motif:A-rich	813796	813835	20.4	+
	SRAE_chrX_scaffold2	RepeatMasker	Simple_repeat;Motif:(TATT)n	815237	815283	20.4	+
	SRAE_chrX_scaffold2	RepeatMasker	Simple_repeat;Motif:(TTA)n	815923	815970	19.2	+
	SRAE_chrX_scaffold2	RepeatMasker	Low_complexity;Motif:A-rich	816089	816125	25.8	+
	SRAE_chrX_scaffold2	RepeatMasker	Low_complexity;Motif:A-rich	816743	816808	27.9	+
	SRAE_chrX_scaffold2	RepeatMasker	Simple_repeat;Motif:(AATT)n	817106	817148	16.5	+
	SRAE_chrX_scaffold2	RepeatMasker	Simple_repeat;Motif:(AAT)n	819546	819592	20.4	+
	SRAE_chrX_scaffold2	RepeatMasker	Simple_repeat;Motif:(AT)n	821047	821092	11.9	+
	SRAE_chrX_scaffold2	RepeatMasker	Low_complexity;Motif:A-rich	821881	821927	18.1	+
	SRAE_chrX_scaffold2	RepeatMasker	Simple_repeat;Motif:(AATAT)n	822953	823019	22.7	+
	SRAE_chrX_scaffold2	RepeatMasker	Low_complexity;Motif:A-rich	824182	824229	15	+
	SRAE_chrX_scaffold2	RepeatMasker	Simple_repeat;Motif:(TA)n	824790	824860	24.9	+
	SRAE_chrX_scaffold2	RepeatMasker	Simple_repeat;Motif:(AT)n	824892	824938	9.2	+
	SRAE_chrX_scaffold2	RepeatMasker	Simple_repeat;Motif:(TAA)n	825356	825414	15.1	+
	SRAE_chrX_scaffold2	RepeatMasker	Simple_repeat;Motif:(ATTA)n	825588	825666	15.2	+
	SRAE_chrX_scaffold2	RepeatMasker	Simple_repeat;Motif:(TATTT)n	826902	826939	2.8	+
	SRAE_chrX_scaffold2	RepeatMasker	Simple_repeat;Motif:(AT)n	827444	827465	9.7	+
	SRAE_chrX_scaffold2	RepeatMasker	Simple_repeat;Motif:(ATTTAT)n	827466	827485	23.4	+
	SRAE_chrX_scaffold2	RepeatMasker	Simple_repeat;Motif:(ATA)n	829144	829222	21.4	+
	SRAE_chrX_scaffold2	RepeatMasker	Simple_repeat;Motif:(AATTTAA)n	830285	830321	9.9	+
	SRAE_chrX_scaffold2	RepeatMasker	Simple_repeat;Motif:(A)n	831087	831108	9.8	+
	SRAE_chrX_scaffold2	RepeatMasker	Simple_repeat;Motif:(T)n	832000	832032	17.1	+
	SRAE_chrX_scaffold2	RepeatMasker	Simple_repeat;Motif:(AT)n	834677	834710	13	+
	SRAE_chrX_scaffold2	RepeatMasker	Low_complexity;Motif:GA-rich	836295	836328	14.9	+
	SRAE_chrX_scaffold2	RepeatMasker	Simple_repeat;Motif:(TA)n	836873	836909	2.8	+
	SRAE_chrX_scaffold2	RepeatMasker	Simple_repeat;Motif:(A)n	837776	837799	14.4	+
	SRAE_chrX_scaffold2	RepeatMasker	Simple_repeat;Motif:(TATT)n	837864	837920	20.8	+
	SRAE_chrX_scaffold2	RepeatMasker	Simple_repeat;Motif:(AT)n	838578	838637	19.5	+
	SRAE_chrX_scaffold2	RepeatMasker	Simple_repeat;Motif:(AG)n	838814	838832	5.6	+
	SRAE_chrX_scaffold2	RepeatMasker	Simple_repeat;Motif:(A)n	839250	839268	0	+
	SRAE_chrX_scaffold2	RepeatMasker	Simple_repeat;Motif:(TTATTTT)n	840329	840409	25.4	+
	SRAE_chrX_scaffold2	RepeatMasker	Low_complexity;Motif:A-rich	840446	840476	18.2	+
	SRAE_chrX_scaffold2	RepeatMasker	Simple_repeat;Motif:(ATAT)n	840857	840924	21.6	+
	SRAE_chrX_scaffold2	RepeatMasker	Simple_repeat;Motif:(T)n	841094	841116	9.3	+
	SRAE_chrX_scaffold2	RepeatMasker	Simple_repeat;Motif:(T)n	841994	842021	11.7	+
	SRAE_chrX_scaffold2	RepeatMasker	Simple_repeat;Motif:(TA)n	842046	842090	12.1	+
	SRAE_chrX_scaffold2	RepeatMasker	Simple_repeat;Motif:(AGAT)n	842892	842930	11	+
	SRAE_chrX_scaffold2	RepeatMasker	Simple_repeat;Motif:(AATTAAT)n	843291	843335	13.4	+
	SRAE_chrX_scaffold2	RepeatMasker	Simple_repeat;Motif:(AT)n	843577	843637	14.4	+
	SRAE_chrX_scaffold2	RepeatMasker	Simple_repeat;Motif:(AT)n	844188	844221	0	+
	SRAE_chrX_scaffold2	RepeatMasker	Simple_repeat;Motif:(TATTTTA)n	844301	844378	30.9	+
	SRAE_chrX_scaffold2	RepeatMasker	Simple_repeat;Motif:(AT)n	845768	845864	4.2	+
	SRAE_chrX_scaffold2	RepeatMasker	Simple_repeat;Motif:(A)n	846056	846081	12.5	+
	SRAE_chrX_scaffold2	RepeatMasker	Simple_repeat;Motif:(ATC)n	846507	846540	17.5	+
	SRAE_chrX_scaffold2	RepeatMasker	Simple_repeat;Motif:(TA)n	846720	846759	17	+
	SRAE_chrX_scaffold2	RepeatMasker	Simple_repeat;Motif:(TA)n	847056	847104	19.6	+
	SRAE_chrX_scaffold2	RepeatMasker	Low_complexity;Motif:A-rich	847686	847772	26.3	+
	SRAE_chrX_scaffold2	RepeatMasker	Simple_repeat;Motif:(TTTA)n	847959	847965	25.5	+
	SRAE_chrX_scaffold2	RepeatMasker	Simple_repeat;Motif:(AT)n	847966	848017	19.9	+
	SRAE_chrX_scaffold2	RepeatMasker	Simple_repeat;Motif:(TTATATT)n	849148	849193	21.2	+
	SRAE_chrX_scaffold2	RepeatMasker	Simple_repeat;Motif:(AATATAA)n	849756	849801	13.1	+
	SRAE_chrX_scaffold2	RepeatMasker	Simple_repeat;Motif:(ATA)n	851479	851567	27.3	+
	SRAE_chrX_scaffold2	RepeatMasker	Low_complexity;Motif:A-rich	852053	852086	17.8	+
	SRAE_chrX_scaffold2	RepeatMasker	Simple_repeat;Motif:(AT)n	852929	852984	16.1	+
	SRAE_chrX_scaffold2	RepeatMasker	Simple_repeat;Motif:(TTAT)n	853491	853526	16.6	+
	SRAE_chrX_scaffold2	RepeatMasker	Low_complexity;Motif:A-rich	853687	853735	28.9	+
	SRAE_chrX_scaffold2	RepeatMasker	Low_complexity;Motif:A-rich	857768	857859	25.7	+
	SRAE_chrX_scaffold2	RepeatMasker	Low_complexity;Motif:A-rich	859346	859412	23.8	+
	SRAE_chrX_scaffold2	RepeatMasker	Simple_repeat;Motif:(ATTT)n	862224	862307	17.4	+
	SRAE_chrX_scaffold2	RepeatMasker	Simple_repeat;Motif:(AATATA)n	862370	862376	25.8	+
	SRAE_chrX_scaffold2	RepeatMasker	Simple_repeat;Motif:(AT)n	862377	862405	7.3	+
	SRAE_chrX_scaffold2	RepeatMasker	Simple_repeat;Motif:(TAA)n	862600	862678	17.6	+
	SRAE_chrX_scaffold2	RepeatMasker	Simple_repeat;Motif:(AATA)n	863625	863660	20.5	+
	SRAE_chrX_scaffold2	RepeatMasker	Simple_repeat;Motif:(TAT)n	865311	865356	20.7	+
	SRAE_chrX_scaffold2	RepeatMasker	Simple_repeat;Motif:(T)n	865425	865452	15.9	+
	SRAE_chrX_scaffold2	RepeatMasker	Simple_repeat;Motif:(AT)n	865546	865588	2.4	+
	SRAE_chrX_scaffold2	RepeatMasker	Simple_repeat;Motif:(CAAA)n	866153	866174	4.7	+
	SRAE_chrX_scaffold2	RepeatMasker	Simple_repeat;Motif:(TA)n	866608	866665	20.3	+
	SRAE_chrX_scaffold2	RepeatMasker	Simple_repeat;Motif:(TA)n	867840	867892	23.2	+
	SRAE_chrX_scaffold2	RepeatMasker	Simple_repeat;Motif:(TA)n	869746	869840	19.6	+
	SRAE_chrX_scaffold2	RepeatMasker	Simple_repeat;Motif:(TATTT)n	872487	872538	18.8	+
	SRAE_chrX_scaffold2	RepeatMasker	Simple_repeat;Motif:(ATATAA)n	873172	873218	26.4	+
	SRAE_chrX_scaffold2	RepeatMasker	Simple_repeat;Motif:(ATTT)n	873201	873242	17.9	+
	SRAE_chrX_scaffold2	RepeatMasker	Simple_repeat;Motif:(TA)n	873888	873933	23.3	+
	SRAE_chrX_scaffold2	RepeatMasker	Low_complexity;Motif:A-rich	874668	874705	12	+
	SRAE_chrX_scaffold2	RepeatMasker	Low_complexity;Motif:A-rich	875066	875097	13.7	+
	SRAE_chrX_scaffold2	RepeatMasker	Simple_repeat;Motif:(ATTTT)n	875244	875283	8.8	+
	SRAE_chrX_scaffold2	RepeatMasker	Low_complexity;Motif:A-rich	875280	875331	17.8	+
	SRAE_chrX_scaffold2	RepeatMasker	Simple_repeat;Motif:(TATTAT)n	875999	876056	20.6	+
	SRAE_chrX_scaffold2	RepeatMasker	Simple_repeat;Motif:(ATTA)n	876208	876264	27.8	+
	SRAE_chrX_scaffold2	RepeatMasker	Simple_repeat;Motif:(ATTTTA)n	876513	876551	20.6	+
	SRAE_chrX_scaffold2	RepeatMasker	Low_complexity;Motif:A-rich	876915	876944	11.5	+
	SRAE_chrX_scaffold2	RepeatMasker	Simple_repeat;Motif:(TTTAA)n	877106	877171	21.7	+
	SRAE_chrX_scaffold2	RepeatMasker	Simple_repeat;Motif:(ATTTT)n	877394	877511	25.9	+
	SRAE_chrX_scaffold2	RepeatMasker	Simple_repeat;Motif:(ATTT)n	877824	877863	12.7	+
	SRAE_chrX_scaffold2	RepeatMasker	Simple_repeat;Motif:(TTTTTA)n	878119	878151	18.1	+
	SRAE_chrX_scaffold2	RepeatMasker	Low_complexity;Motif:A-rich	878264	878310	31.5	+
	SRAE_chrX_scaffold2	RepeatMasker	Low_complexity;Motif:A-rich	878555	878631	26.3	+
	SRAE_chrX_scaffold2	RepeatMasker	Low_complexity;Motif:A-rich	879115	879187	24.3	+
	SRAE_chrX_scaffold2	RepeatMasker	Low_complexity;Motif:A-rich	881080	881188	24.9	+
	SRAE_chrX_scaffold2	RepeatMasker	Simple_repeat;Motif:(ACAACC)n	881612	881657	25.7	+
	SRAE_chrX_scaffold2	RepeatMasker	Simple_repeat;Motif:(ACAACC)n	881759	881804	17.1	+
	SRAE_chrX_scaffold2	RepeatMasker	Simple_repeat;Motif:(ACATCC)n	881912	881963	30.8	+
	SRAE_chrX_scaffold2	RepeatMasker	Simple_repeat;Motif:(ACATCC)n	882098	882142	23.3	+
	SRAE_chrX_scaffold2	RepeatMasker	Simple_repeat;Motif:(AT)n	882709	882760	27.8	+
	SRAE_chrX_scaffold2	RepeatMasker	Simple_repeat;Motif:(T)n	884681	884707	16.6	+
	SRAE_chrX_scaffold2	RepeatMasker	Low_complexity;Motif:A-rich	886152	886216	21.3	+
	SRAE_chrX_scaffold2	RepeatMasker	Simple_repeat;Motif:(TATAAA)n	886518	886546	7.3	+
	SRAE_chrX_scaffold2	RepeatMasker	Low_complexity;Motif:A-rich	886650	886710	27	+
	SRAE_chrX_scaffold2	RepeatMasker	Low_complexity;Motif:A-rich	887687	887727	22.6	+
	SRAE_chrX_scaffold2	RepeatMasker	Simple_repeat;Motif:(TTTA)n	890304	890436	24.4	+
	SRAE_chrX_scaffold2	RepeatMasker	Simple_repeat;Motif:(T)n	891911	891945	23.5	+
	SRAE_chrX_scaffold2	RepeatMasker	Low_complexity;Motif:A-rich	894477	894533	22.5	+
	SRAE_chrX_scaffold2	RepeatMasker	Low_complexity;Motif:A-rich	895663	895710	30.5	+
	SRAE_chrX_scaffold2	RepeatMasker	Low_complexity;Motif:A-rich	896744	896797	29.1	+
	SRAE_chrX_scaffold2	RepeatMasker	Simple_repeat;Motif:(T)n	896831	896857	7.9	+
	SRAE_chrX_scaffold2	RepeatMasker	Simple_repeat;Motif:(TTATATT)n	897166	897236	25.6	+
	SRAE_chrX_scaffold2	RepeatMasker	Simple_repeat;Motif:(A)n	898333	898356	13.9	+
	SRAE_chrX_scaffold2	RepeatMasker	Low_complexity;Motif:A-rich	898755	898805	21.9	+
	SRAE_chrX_scaffold2	RepeatMasker	Simple_repeat;Motif:(TA)n	899640	899675	8.9	+
	SRAE_chrX_scaffold2	RepeatMasker	Low_complexity;Motif:A-rich	900205	900285	21.2	+
	SRAE_chrX_scaffold2	RepeatMasker	Simple_repeat;Motif:(TA)n	900461	900549	27.4	+
	SRAE_chrX_scaffold2	RepeatMasker	Simple_repeat;Motif:(T)n	900698	900727	10.8	+
	SRAE_chrX_scaffold2	RepeatMasker	Simple_repeat;Motif:(AT)n	900811	900850	0	+
	SRAE_chrX_scaffold2	RepeatMasker	Simple_repeat;Motif:(AT)n	901034	901094	25.2	+
	SRAE_chrX_scaffold2	RepeatMasker	Simple_repeat;Motif:(AAT)n	901322	901371	10.1	+
	SRAE_chrX_scaffold2	RepeatMasker	Simple_repeat;Motif:(TA)n	901700	901744	7.7	+
	SRAE_chrX_scaffold2	RepeatMasker	Simple_repeat;Motif:(AT)n	901770	901805	2.8	+
	SRAE_chrX_scaffold2	RepeatMasker	Simple_repeat;Motif:(TTA)n	902200	902221	9.8	+
	SRAE_chrX_scaffold2	RepeatMasker	Simple_repeat;Motif:(TA)n	902711	902781	5.9	+
	SRAE_chrX_scaffold2	RepeatMasker	Simple_repeat;Motif:(A)n	903097	903118	9.8	+
	SRAE_chrX_scaffold2	RepeatMasker	Simple_repeat;Motif:(AAT)n	903321	903414	27.2	+
	SRAE_chrX_scaffold2	RepeatMasker	Low_complexity;Motif:A-rich	903677	903705	20	+
	SRAE_chrX_scaffold2	RepeatMasker	Simple_repeat;Motif:(AT)n	904077	904099	4.5	+
	SRAE_chrX_scaffold2	RepeatMasker	Simple_repeat;Motif:(ATA)n	905601	905651	19.6	+
	SRAE_chrX_scaffold2	RepeatMasker	Simple_repeat;Motif:(T)n	906442	906465	8.9	+
	SRAE_chrX_scaffold2	RepeatMasker	Simple_repeat;Motif:(AT)n	906556	906641	20.3	+
	SRAE_chrX_scaffold2	RepeatMasker	Simple_repeat;Motif:(TA)n	906752	906822	27.7	+
	SRAE_chrX_scaffold2	RepeatMasker	Simple_repeat;Motif:(TTAATTA)n	907350	907394	18.3	+
	SRAE_chrX_scaffold2	RepeatMasker	Simple_repeat;Motif:(TTTTTAA)n	907654	907714	22	+
	SRAE_chrX_scaffold2	RepeatMasker	Simple_repeat;Motif:(TATAT)n	907776	907850	19.7	+
	SRAE_chrX_scaffold2	RepeatMasker	Simple_repeat;Motif:(TA)n	908869	908898	0	+
	SRAE_chrX_scaffold2	RepeatMasker	Simple_repeat;Motif:(TA)n	909278	909316	0	+
	SRAE_chrX_scaffold2	RepeatMasker	Simple_repeat;Motif:(AT)n	909417	909448	3.2	+
	SRAE_chrX_scaffold2	RepeatMasker	Simple_repeat;Motif:(A)n	909596	909614	5.6	+
	SRAE_chrX_scaffold2	RepeatMasker	Unknown;Motif:rnd-1_family-89	909686	909792	20.7	-
	SRAE_chrX_scaffold2	RepeatMasker	Simple_repeat;Motif:(T)n	909830	909848	5.5	+
	SRAE_chrX_scaffold2	RepeatMasker	Simple_repeat;Motif:(TAA)n	910476	910524	23.1	+
	SRAE_chrX_scaffold2	RepeatMasker	Simple_repeat;Motif:(ATTT)n	912501	912548	29.2	+
	SRAE_chrX_scaffold2	RepeatMasker	Simple_repeat;Motif:(AATT)n	913369	913412	19.9	+
	SRAE_chrX_scaffold2	RepeatMasker	Simple_repeat;Motif:(AT)n	913648	913684	0	+
	SRAE_chrX_scaffold2	RepeatMasker	Simple_repeat;Motif:(ATT)n	913868	913919	14.4	+
	SRAE_chrX_scaffold2	RepeatMasker	Simple_repeat;Motif:(TATT)n	914392	914420	15.3	+
	SRAE_chrX_scaffold2	RepeatMasker	Simple_repeat;Motif:(TA)n	914590	914646	27.8	+
	SRAE_chrX_scaffold2	RepeatMasker	Simple_repeat;Motif:(ATTTTT)n	914722	914752	18.2	+
	SRAE_chrX_scaffold2	RepeatMasker	Simple_repeat;Motif:(TTAT)n	915225	915259	21.2	+
	SRAE_chrX_scaffold2	RepeatMasker	Simple_repeat;Motif:(AATTAGA)n	916701	916738	16.3	+
	SRAE_chrX_scaffold2	RepeatMasker	Simple_repeat;Motif:(TATTTT)n	916920	916957	18.8	+
	SRAE_chrX_scaffold2	RepeatMasker	Low_complexity;Motif:A-rich	920327	920366	23.4	+
	SRAE_chrX_scaffold2	RepeatMasker	Low_complexity;Motif:A-rich	920578	920627	20.8	+
	SRAE_chrX_scaffold2	RepeatMasker	Low_complexity;Motif:A-rich	921648	921681	7	+
	SRAE_chrX_scaffold2	RepeatMasker	Simple_repeat;Motif:(TTC)n	923634	923674	26.1	+
	SRAE_chrX_scaffold2	RepeatMasker	Simple_repeat;Motif:(A)n	923970	923994	13.2	+
	SRAE_chrX_scaffold2	RepeatMasker	Simple_repeat;Motif:(ATT)n	926706	926745	24.6	+
	SRAE_chrX_scaffold2	RepeatMasker	Low_complexity;Motif:A-rich	927713	927745	16.9	+
	SRAE_chrX_scaffold2	RepeatMasker	Low_complexity;Motif:A-rich	927941	927968	16.1	+
	SRAE_chrX_scaffold2	RepeatMasker	Simple_repeat;Motif:(AATAATG)n	928494	928538	9.9	+
	SRAE_chrX_scaffold2	RepeatMasker	Simple_repeat;Motif:(TTA)n	928832	928910	23.6	+
	SRAE_chrX_scaffold2	RepeatMasker	Low_complexity;Motif:A-rich	929489	929552	27.6	+
	SRAE_chrX_scaffold2	RepeatMasker	Low_complexity;Motif:A-rich	929906	929966	16.5	+
	SRAE_chrX_scaffold2	RepeatMasker	Simple_repeat;Motif:(T)n	932449	932472	13.9	+
	SRAE_chrX_scaffold2	RepeatMasker	Simple_repeat;Motif:(AT)n	933586	933630	17.8	+
	SRAE_chrX_scaffold2	RepeatMasker	Simple_repeat;Motif:(AT)n	934119	934152	6.3	+
	SRAE_chrX_scaffold2	RepeatMasker	Low_complexity;Motif:A-rich	937219	937259	15	+
	SRAE_chrX_scaffold2	RepeatMasker	Simple_repeat;Motif:(AT)n	937464	937506	10	+
	SRAE_chrX_scaffold2	RepeatMasker	Simple_repeat;Motif:(T)n	938271	938289	5.5	+
	SRAE_chrX_scaffold2	RepeatMasker	Simple_repeat;Motif:(ATTTT)n	939003	939062	13.7	+
	SRAE_chrX_scaffold2	RepeatMasker	Simple_repeat;Motif:(TTATA)n	939559	939607	15.3	+
	SRAE_chrX_scaffold2	RepeatMasker	Simple_repeat;Motif:(T)n	939919	939954	22.5	+
	SRAE_chrX_scaffold2	RepeatMasker	Simple_repeat;Motif:(TA)n	941377	941465	26.5	+
	SRAE_chrX_scaffold2	RepeatMasker	Simple_repeat;Motif:(A)n	942285	942306	9.8	+
	SRAE_chrX_scaffold2	RepeatMasker	Simple_repeat;Motif:(ATT)n	942306	942368	12.2	+
	SRAE_chrX_scaffold2	RepeatMasker	Simple_repeat;Motif:(T)n	943153	943187	23.9	+
	SRAE_chrX_scaffold2	RepeatMasker	Low_complexity;Motif:A-rich	944052	944087	20.1	+
	SRAE_chrX_scaffold2	RepeatMasker	Simple_repeat;Motif:(AT)n	945663	945685	4.5	+
	SRAE_chrX_scaffold2	RepeatMasker	Low_complexity;Motif:A-rich	945686	945708	20.7	+
	SRAE_chrX_scaffold2	RepeatMasker	Simple_repeat;Motif:(AAT)n	948377	948416	21.6	+
	SRAE_chrX_scaffold2	RepeatMasker	Simple_repeat;Motif:(TCTAAT)n	948944	948995	23.3	+
	SRAE_chrX_scaffold2	RepeatMasker	Low_complexity;Motif:A-rich	950620	950648	20	+
	SRAE_chrX_scaffold2	RepeatMasker	Low_complexity;Motif:A-rich	951745	951796	22.5	+
	SRAE_chrX_scaffold2	RepeatMasker	Simple_repeat;Motif:(TA)n	953373	953444	23.2	+
	SRAE_chrX_scaffold2	RepeatMasker	Simple_repeat;Motif:(AATTA)n	953753	953794	22.2	+
	SRAE_chrX_scaffold2	RepeatMasker	Simple_repeat;Motif:(T)n	953967	954004	21.7	+
	SRAE_chrX_scaffold2	RepeatMasker	Simple_repeat;Motif:(TA)n	954423	954459	5.6	+
	SRAE_chrX_scaffold2	RepeatMasker	Low_complexity;Motif:A-rich	955527	955561	14.3	+
	SRAE_chrX_scaffold2	RepeatMasker	Low_complexity;Motif:A-rich	955626	955673	25.7	+
	SRAE_chrX_scaffold2	RepeatMasker	Simple_repeat;Motif:(T)n	955764	955796	18.1	+
	SRAE_chrX_scaffold2	RepeatMasker	Low_complexity;Motif:A-rich	955805	955841	9.6	+
	SRAE_chrX_scaffold2	RepeatMasker	Simple_repeat;Motif:(A)n	956460	956479	5.3	+
	SRAE_chrX_scaffold2	RepeatMasker	Simple_repeat;Motif:(A)n	956642	956672	14.2	+
	SRAE_chrX_scaffold2	RepeatMasker	Simple_repeat;Motif:(CAATT)n	958187	958237	15.8	+
	SRAE_chrX_scaffold2	RepeatMasker	Low_complexity;Motif:A-rich	959031	959078	13.7	+
	SRAE_chrX_scaffold2	RepeatMasker	Simple_repeat;Motif:(TT)n	959187	959225	27.7	+
	SRAE_chrX_scaffold2	RepeatMasker	Simple_repeat;Motif:(AT)n	959394	959474	25.8	+
	SRAE_chrX_scaffold2	RepeatMasker	Simple_repeat;Motif:(TA)n	959784	959814	6.8	+
	SRAE_chrX_scaffold2	RepeatMasker	Simple_repeat;Motif:(TA)n	960304	960342	2.6	+
	SRAE_chrX_scaffold2	RepeatMasker	Simple_repeat;Motif:(ATTTAT)n	960895	960928	9.5	+
	SRAE_chrX_scaffold2	RepeatMasker	Simple_repeat;Motif:(ATTTAT)n	960969	961001	14.2	+
	SRAE_chrX_scaffold2	RepeatMasker	Simple_repeat;Motif:(AT)n	963558	963679	18.7	+
	SRAE_chrX_scaffold2	RepeatMasker	Simple_repeat;Motif:(ATTAAG)n	966135	966171	25.6	+
	SRAE_chrX_scaffold2	RepeatMasker	Simple_repeat;Motif:(AT)n	966862	966947	25.9	+
	SRAE_chrX_scaffold2	RepeatMasker	Simple_repeat;Motif:(AATATAA)n	968111	968158	15	+
	SRAE_chrX_scaffold2	RepeatMasker	Simple_repeat;Motif:(TA)n	968352	968377	8.2	+
	SRAE_chrX_scaffold2	RepeatMasker	Simple_repeat;Motif:(AT)n	968510	968568	15.5	+
	SRAE_chrX_scaffold2	RepeatMasker	Simple_repeat;Motif:(ATA)n	968873	968921	14	+
	SRAE_chrX_scaffold2	RepeatMasker	Low_complexity;Motif:A-rich	969475	969508	13	+
	SRAE_chrX_scaffold2	RepeatMasker	Simple_repeat;Motif:(T)n	971047	971071	8.5	+
	SRAE_chrX_scaffold2	RepeatMasker	Low_complexity;Motif:A-rich	971905	971956	18	+
	SRAE_chrX_scaffold2	RepeatMasker	Simple_repeat;Motif:(T)n	971955	971987	20.9	+
	SRAE_chrX_scaffold2	RepeatMasker	Simple_repeat;Motif:(AATA)n	972061	972114	23.9	+
	SRAE_chrX_scaffold2	RepeatMasker	Simple_repeat;Motif:(AT)n	972090	972115	0	+
	SRAE_chrX_scaffold2	RepeatMasker	Simple_repeat;Motif:(TA)n	972343	972372	3.4	+
	SRAE_chrX_scaffold2	RepeatMasker	Simple_repeat;Motif:(AT)n	972491	972541	24.9	+
	SRAE_chrX_scaffold2	RepeatMasker	Low_complexity;Motif:A-rich	972547	972573	16.6	+
	SRAE_chrX_scaffold2	RepeatMasker	Simple_repeat;Motif:(TA)n	973917	973955	8.2	+
	SRAE_chrX_scaffold2	RepeatMasker	Simple_repeat;Motif:(ATATTTG)n	976889	976937	23.2	+
	SRAE_chrX_scaffold2	RepeatMasker	Simple_repeat;Motif:(TTGTTA)n	978302	978342	21.6	+
	SRAE_chrX_scaffold2	RepeatMasker	Simple_repeat;Motif:(GTT)n	979107	979197	18.9	+
	SRAE_chrX_scaffold2	RepeatMasker	Simple_repeat;Motif:(TGT)n	980324	980367	27.1	+
	SRAE_chrX_scaffold2	RepeatMasker	Simple_repeat;Motif:(TTTA)n	981190	981237	25.7	+
	SRAE_chrX_scaffold2	RepeatMasker	Low_complexity;Motif:A-rich	981559	981608	29.2	+
	SRAE_chrX_scaffold2	RepeatMasker	tRNA;Motif:rnd-1_family-85	983010	983092	4.8	+
	SRAE_chrX_scaffold2	RepeatMasker	Simple_repeat;Motif:(AATAATT)n	983264	983328	32	+
	SRAE_chrX_scaffold2	RepeatMasker	Simple_repeat;Motif:(ATTTTA)n	983483	983532	24.3	+
	SRAE_chrX_scaffold2	RepeatMasker	DNA/TcMar-Mariner;Motif:rnd-1_family-11	983928	984626	23.2	+
	SRAE_chrX_scaffold2	RepeatMasker	Simple_repeat;Motif:(TATATTT)n	985020	985065	23.8	+
	SRAE_chrX_scaffold2	RepeatMasker	Unknown;Motif:rnd-1_family-17	985400	985555	9.4	+
	SRAE_chrX_scaffold2	RepeatMasker	DNA/Merlin;Motif:rnd-1_family-5	985557	986014	19.9	-
	SRAE_chrX_scaffold2	RepeatMasker	Unknown;Motif:rnd-4_family-82	986012	986126	12.1	-
	SRAE_chrX_scaffold2	RepeatMasker	Unknown;Motif:rnd-1_family-35	986134	986228	8.4	+
	SRAE_chrX_scaffold2	RepeatMasker	DNA/TcMar-Mariner;Motif:rnd-1_family-11	986245	987229	25.9	+
	SRAE_chrX_scaffold2	RepeatMasker	Low_complexity;Motif:A-rich	990570	990635	23.8	+
	SRAE_chrX_scaffold2	RepeatMasker	Low_complexity;Motif:A-rich	991075	991139	32.8	+
	SRAE_chrX_scaffold2	RepeatMasker	Simple_repeat;Motif:(TATATAT)n	991974	992026	22.1	+
	SRAE_chrX_scaffold2	RepeatMasker	Simple_repeat;Motif:(TA)n	992699	992731	0	+
	SRAE_chrX_scaffold2	RepeatMasker	Simple_repeat;Motif:(TTTAA)n	993873	993937	28.2	+
	SRAE_chrX_scaffold2	RepeatMasker	Low_complexity;Motif:A-rich	996126	996183	27.8	+
	SRAE_chrX_scaffold2	RepeatMasker	Simple_repeat;Motif:(AATTTT)n	996714	996784	24.3	+
	SRAE_chrX_scaffold2	RepeatMasker	Simple_repeat;Motif:(ATA)n	996819	996856	23	+
	SRAE_chrX_scaffold2	RepeatMasker	Low_complexity;Motif:A-rich	997052	997107	12.1	+
	SRAE_chrX_scaffold2	RepeatMasker	Simple_repeat;Motif:(TAA)n	997278	997325	25.6	+
	SRAE_chrX_scaffold2	RepeatMasker	Low_complexity;Motif:A-rich	997429	997463	19.6	+
	SRAE_chrX_scaffold2	RepeatMasker	Simple_repeat;Motif:(AATT)n	998342	998403	26.4	+
	SRAE_chrX_scaffold2	RepeatMasker	Simple_repeat;Motif:(ATA)n	999560	999602	11.1	+
	SRAE_chrX_scaffold2	RepeatMasker	Simple_repeat;Motif:(ATATA)n	999665	999746	18.7	+
	SRAE_chrX_scaffold2	RepeatMasker	Low_complexity;Motif:A-rich	1001113	1001146	20.2	+
	SRAE_chrX_scaffold2	RepeatMasker	Simple_repeat;Motif:(TTA)n	1001786	1001835	20.6	+
	SRAE_chrX_scaffold2	RepeatMasker	Simple_repeat;Motif:(TATCA)n	1001817	1001855	15.7	+
	SRAE_chrX_scaffold2	RepeatMasker	Simple_repeat;Motif:(ATAA)n	1003090	1003112	4.5	+
	SRAE_chrX_scaffold2	RepeatMasker	Low_complexity;Motif:A-rich	1004294	1004352	24.4	+
	SRAE_chrX_scaffold2	RepeatMasker	Low_complexity;Motif:A-rich	1004386	1004433	19.7	+
	SRAE_chrX_scaffold2	RepeatMasker	Simple_repeat;Motif:(TTTAATA)n	1004988	1005032	22.4	+
	SRAE_chrX_scaffold2	RepeatMasker	Simple_repeat;Motif:(A)n	1005152	1005168	0	+
	SRAE_chrX_scaffold2	RepeatMasker	Simple_repeat;Motif:(A)n	1005722	1005740	5.5	+
	SRAE_chrX_scaffold2	RepeatMasker	Simple_repeat;Motif:(AT)n	1006319	1006352	12.8	+
	SRAE_chrX_scaffold2	RepeatMasker	Simple_repeat;Motif:(TTT)n	1006459	1006500	28.8	+
	SRAE_chrX_scaffold2	RepeatMasker	Simple_repeat;Motif:(ATT)n	1007268	1007331	20.9	+
	SRAE_chrX_scaffold2	RepeatMasker	Low_complexity;Motif:A-rich	1008430	1008468	12.3	+
	SRAE_chrX_scaffold2	RepeatMasker	Low_complexity;Motif:A-rich	1009872	1009922	22.2	+
	SRAE_chrX_scaffold2	RepeatMasker	Simple_repeat;Motif:(TTTAA)n	1010312	1010384	26.7	+
	SRAE_chrX_scaffold2	RepeatMasker	Simple_repeat;Motif:(TATATA)n	1012061	1012073	16.8	+
	SRAE_chrX_scaffold2	RepeatMasker	Simple_repeat;Motif:(TTA)n	1012074	1012111	15.6	+
	SRAE_chrX_scaffold2	RepeatMasker	Low_complexity;Motif:A-rich	1014042	1014097	23.7	+
	SRAE_chrX_scaffold2	RepeatMasker	Low_complexity;Motif:A-rich	1014649	1014685	9.7	+
	SRAE_chrX_scaffold2	RepeatMasker	Low_complexity;Motif:A-rich	1015887	1015958	22.3	+
	SRAE_chrX_scaffold2	RepeatMasker	Simple_repeat;Motif:(TTA)n	1016191	1016278	23.6	+
	SRAE_chrX_scaffold2	RepeatMasker	Simple_repeat;Motif:(AT)n	1016312	1016343	0	+
	SRAE_chrX_scaffold2	RepeatMasker	Simple_repeat;Motif:(A)n	1017828	1017852	13.2	+
	SRAE_chrX_scaffold2	RepeatMasker	Simple_repeat;Motif:(AT)n	1018192	1018233	15.8	+
	SRAE_chrX_scaffold2	RepeatMasker	Low_complexity;Motif:A-rich	1019003	1019105	24.5	+
	SRAE_chrX_scaffold2	RepeatMasker	Simple_repeat;Motif:(TA)n	1019195	1019237	19.3	+
	SRAE_chrX_scaffold2	RepeatMasker	Low_complexity;Motif:A-rich	1019519	1019568	18.4	+
	SRAE_chrX_scaffold2	RepeatMasker	Simple_repeat;Motif:(TA)n	1020156	1020174	0	+
	SRAE_chrX_scaffold2	RepeatMasker	Low_complexity;Motif:A-rich	1021081	1021161	13.8	+
	SRAE_chrX_scaffold2	RepeatMasker	Simple_repeat;Motif:(TTTTA)n	1021663	1021704	25.2	+
	SRAE_chrX_scaffold2	RepeatMasker	Simple_repeat;Motif:(TTTAT)n	1023370	1023405	17.4	+
	SRAE_chrX_scaffold2	RepeatMasker	Simple_repeat;Motif:(TTATA)n	1025772	1025824	23.7	+
	SRAE_chrX_scaffold2	RepeatMasker	Low_complexity;Motif:A-rich	1025895	1025922	8.2	+
	SRAE_chrX_scaffold2	RepeatMasker	Low_complexity;Motif:GA-rich	1027350	1027412	28.4	+
	SRAE_chrX_scaffold2	RepeatMasker	Simple_repeat;Motif:(AATT)n	1031794	1031840	22.2	+
	SRAE_chrX_scaffold2	RepeatMasker	Simple_repeat;Motif:(AATT)n	1031987	1032032	17.3	+
	SRAE_chrX_scaffold2	RepeatMasker	Unknown;Motif:rnd-1_family-76	1032845	1033099	28.1	+
	SRAE_chrX_scaffold2	RepeatMasker	Simple_repeat;Motif:(TATA)n	1039282	1039334	14.6	+
	SRAE_chrX_scaffold2	RepeatMasker	Simple_repeat;Motif:(T)n	1042086	1042120	19.9	+
	SRAE_chrX_scaffold2	RepeatMasker	Simple_repeat;Motif:(AT)n	1043321	1043366	25.8	+
	SRAE_chrX_scaffold2	RepeatMasker	Low_complexity;Motif:A-rich	1044388	1044447	23.5	+
	SRAE_chrX_scaffold2	RepeatMasker	Simple_repeat;Motif:(AAAT)n	1045350	1045374	13.1	+
	SRAE_chrX_scaffold2	RepeatMasker	Simple_repeat;Motif:(AATATTT)n	1045828	1045934	19	+
	SRAE_chrX_scaffold2	RepeatMasker	Simple_repeat;Motif:(TT)n	1045995	1046044	33.4	+
	SRAE_chrX_scaffold2	RepeatMasker	Low_complexity;Motif:A-rich	1046165	1046197	20.9	+
	SRAE_chrX_scaffold2	RepeatMasker	Simple_repeat;Motif:(ATTATAA)n	1046514	1046569	24.4	+
	SRAE_chrX_scaffold2	RepeatMasker	Low_complexity;Motif:A-rich	1048090	1048141	15.2	+
	SRAE_chrX_scaffold2	RepeatMasker	Simple_repeat;Motif:(TT)n	1048555	1048641	34.6	+
	SRAE_chrX_scaffold2	RepeatMasker	Simple_repeat;Motif:(TA)n	1048722	1048783	22.7	+
	SRAE_chrX_scaffold2	RepeatMasker	Simple_repeat;Motif:(TTTTA)n	1049077	1049126	10.2	+
	SRAE_chrX_scaffold2	RepeatMasker	Simple_repeat;Motif:(T)n	1049641	1049676	22.7	+
	SRAE_chrX_scaffold2	RepeatMasker	Simple_repeat;Motif:(TTATT)n	1050328	1050355	12.5	+
	SRAE_chrX_scaffold2	RepeatMasker	Simple_repeat;Motif:(TA)n	1050361	1050411	8.6	+
	SRAE_chrX_scaffold2	RepeatMasker	Low_complexity;Motif:A-rich	1054503	1054555	23.7	+
	SRAE_chrX_scaffold2	RepeatMasker	Low_complexity;Motif:A-rich	1054744	1054816	28.8	+
	SRAE_chrX_scaffold2	RepeatMasker	Low_complexity;Motif:A-rich	1055183	1055214	17.6	+
	SRAE_chrX_scaffold2	RepeatMasker	Simple_repeat;Motif:(ATT)n	1058465	1058509	21.5	+
	SRAE_chrX_scaffold2	RepeatMasker	Low_complexity;Motif:A-rich	1061008	1061044	22.4	+
	SRAE_chrX_scaffold2	RepeatMasker	Simple_repeat;Motif:(AATA)n	1061438	1061479	25.3	+
	SRAE_chrX_scaffold2	RepeatMasker	Simple_repeat;Motif:(AATTTTT)n	1062067	1062106	23.5	+
	SRAE_chrX_scaffold2	RepeatMasker	Simple_repeat;Motif:(ATAATT)n	1062880	1062918	15.1	+
	SRAE_chrX_scaffold2	RepeatMasker	Low_complexity;Motif:A-rich	1063290	1063355	23.1	+
	SRAE_chrX_scaffold2	RepeatMasker	Simple_repeat;Motif:(TA)n	1065361	1065436	22.4	+
	SRAE_chrX_scaffold2	RepeatMasker	Simple_repeat;Motif:(TAATA)n	1065437	1065443	24.9	+
	SRAE_chrX_scaffold2	RepeatMasker	Simple_repeat;Motif:(TTTTCT)n	1067702	1067736	16.9	+
	SRAE_chrX_scaffold2	RepeatMasker	Low_complexity;Motif:A-rich	1067937	1067976	16.8	+
	SRAE_chrX_scaffold2	RepeatMasker	Simple_repeat;Motif:(TTTTAT)n	1067988	1068041	14.4	+
	SRAE_chrX_scaffold2	RepeatMasker	Simple_repeat;Motif:(AATCATT)n	1068381	1068424	12.3	+
	SRAE_chrX_scaffold2	RepeatMasker	Simple_repeat;Motif:(AATATATA)n	1069014	1069056	11.1	+
	SRAE_chrX_scaffold2	RepeatMasker	Simple_repeat;Motif:(ATCATT)n	1069101	1069148	16.2	+
	SRAE_chrX_scaffold2	RepeatMasker	Simple_repeat;Motif:(T)n	1069238	1069266	19.7	+
	SRAE_chrX_scaffold2	RepeatMasker	Simple_repeat;Motif:(TTATT)n	1069577	1069603	16.8	+
	SRAE_chrX_scaffold2	RepeatMasker	Simple_repeat;Motif:(AATTTT)n	1069833	1069885	31.8	+
	SRAE_chrX_scaffold2	RepeatMasker	Simple_repeat;Motif:(AATTATA)n	1070305	1070363	14.5	+
	SRAE_chrX_scaffold2	RepeatMasker	Simple_repeat;Motif:(AT)n	1070849	1070897	4.2	+
	SRAE_chrX_scaffold2	RepeatMasker	Simple_repeat;Motif:(AT)n	1071257	1071275	5.5	+
	SRAE_chrX_scaffold2	RepeatMasker	Simple_repeat;Motif:(A)n	1071317	1071340	13.9	+
	SRAE_chrX_scaffold2	RepeatMasker	Simple_repeat;Motif:(AT)n	1072212	1072257	0	+
	SRAE_chrX_scaffold2	RepeatMasker	Simple_repeat;Motif:(TA)n	1072464	1072524	23.2	+
	SRAE_chrX_scaffold2	RepeatMasker	Simple_repeat;Motif:(AT)n	1073445	1073511	0	+
	SRAE_chrX_scaffold2	RepeatMasker	Simple_repeat;Motif:(TA)n	1073563	1073697	23.1	+
	SRAE_chrX_scaffold2	RepeatMasker	Simple_repeat;Motif:(TA)n	1074584	1074627	0	+
	SRAE_chrX_scaffold2	RepeatMasker	Simple_repeat;Motif:(TA)n	1074689	1074750	25.7	+
	SRAE_chrX_scaffold2	RepeatMasker	Simple_repeat;Motif:(TTTATA)n	1074751	1074804	21.9	+
	SRAE_chrX_scaffold2	RepeatMasker	Simple_repeat;Motif:(TA)n	1074972	1075042	2.9	+
	SRAE_chrX_scaffold2	RepeatMasker	Simple_repeat;Motif:(AT)n	1075215	1075260	9.4	+
	SRAE_chrX_scaffold2	RepeatMasker	Simple_repeat;Motif:(ATTTAT)n	1075664	1075760	25.1	+
	SRAE_chrX_scaffold2	RepeatMasker	Simple_repeat;Motif:(TT)n	1075812	1075849	25	+
	SRAE_chrX_scaffold2	RepeatMasker	Simple_repeat;Motif:(TATT)n	1077551	1077613	20.2	+
	SRAE_chrX_scaffold2	RepeatMasker	Low_complexity;Motif:A-rich	1078892	1078953	21.7	+
	SRAE_chrX_scaffold2	RepeatMasker	Simple_repeat;Motif:(TATTACA)n	1079450	1079504	18.5	+
	SRAE_chrX_scaffold2	RepeatMasker	Low_complexity;Motif:A-rich	1079965	1079994	11.5	+
	SRAE_chrX_scaffold2	RepeatMasker	Simple_repeat;Motif:(TA)n	1080998	1081050	19.7	+
	SRAE_chrX_scaffold2	RepeatMasker	Simple_repeat;Motif:(TTTAA)n	1081160	1081199	17.7	+
	SRAE_chrX_scaffold2	RepeatMasker	Low_complexity;Motif:A-rich	1082471	1082531	24.6	+
	SRAE_chrX_scaffold2	RepeatMasker	Simple_repeat;Motif:(A)n	1082868	1082925	14.4	+
	SRAE_chrX_scaffold2	RepeatMasker	Simple_repeat;Motif:(TA)n	1084752	1084793	10.3	+
	SRAE_chrX_scaffold2	RepeatMasker	Simple_repeat;Motif:(TA)n	1085358	1085397	8.9	+
	SRAE_chrX_scaffold2	RepeatMasker	Simple_repeat;Motif:(TA)n	1086132	1086176	7	+
	SRAE_chrX_scaffold2	RepeatMasker	Simple_repeat;Motif:(TA)n	1087542	1087596	21.7	+
	SRAE_chrX_scaffold2	RepeatMasker	Simple_repeat;Motif:(TA)n	1089232	1089262	14.5	+
	SRAE_chrX_scaffold2	RepeatMasker	Simple_repeat;Motif:(TATAA)n	1089327	1089391	27.3	+
	SRAE_chrX_scaffold2	RepeatMasker	Simple_repeat;Motif:(TA)n	1090077	1090094	0	+
	SRAE_chrX_scaffold2	RepeatMasker	Low_complexity;Motif:A-rich	1090525	1090576	27.1	+
	SRAE_chrX_scaffold2	RepeatMasker	Low_complexity;Motif:A-rich	1092255	1092310	30.2	+
	SRAE_chrX_scaffold2	RepeatMasker	Low_complexity;Motif:A-rich	1092448	1092495	22.8	+
	SRAE_chrX_scaffold2	RepeatMasker	Low_complexity;Motif:A-rich	1095385	1095422	12.8	+
	SRAE_chrX_scaffold2	RepeatMasker	Low_complexity;Motif:A-rich	1096766	1096813	19.7	+
	SRAE_chrX_scaffold2	RepeatMasker	Low_complexity;Motif:A-rich	1097265	1097353	18.9	+
	SRAE_chrX_scaffold2	RepeatMasker	Simple_repeat;Motif:(TTTA)n	1097828	1097873	26.1	+
	SRAE_chrX_scaffold2	RepeatMasker	Low_complexity;Motif:A-rich	1100600	1100643	14.4	+
	SRAE_chrX_scaffold2	RepeatMasker	Simple_repeat;Motif:(ATTTTTT)n	1100681	1100725	27.7	+
	SRAE_chrX_scaffold2	RepeatMasker	Simple_repeat;Motif:(ATTATTT)n	1102435	1102472	15.3	+
	SRAE_chrX_scaffold2	RepeatMasker	Low_complexity;Motif:A-rich	1106243	1106303	33.8	+
	SRAE_chrX_scaffold2	RepeatMasker	Simple_repeat;Motif:(TATT)n	1107720	1107765	23.3	+
	SRAE_chrX_scaffold2	RepeatMasker	Simple_repeat;Motif:(TATT)n	1108108	1108140	7.2	+
	SRAE_chrX_scaffold2	RepeatMasker	Low_complexity;Motif:A-rich	1108284	1108317	24.8	+
	SRAE_chrX_scaffold2	RepeatMasker	Simple_repeat;Motif:(AAT)n	1108574	1108644	21.9	+
	SRAE_chrX_scaffold2	RepeatMasker	Low_complexity;Motif:A-rich	1110597	1110647	24.4	+
	SRAE_chrX_scaffold2	RepeatMasker	Low_complexity;Motif:A-rich	1111291	1111343	20	+
	SRAE_chrX_scaffold2	RepeatMasker	Simple_repeat;Motif:(TTTTTAT)n	1115736	1115792	20.8	+
	SRAE_chrX_scaffold2	RepeatMasker	Low_complexity;Motif:A-rich	1115897	1115934	21.7	+
	SRAE_chrX_scaffold2	RepeatMasker	Unknown;Motif:rnd-1_family-35	1116280	1116397	5.9	-
	SRAE_chrX_scaffold2	RepeatMasker	Unknown;Motif:rnd-4_family-82	1116426	1116514	8	+
	SRAE_chrX_scaffold2	RepeatMasker	DNA/Merlin;Motif:rnd-1_family-5	1116471	1117385	24.8	+
	SRAE_chrX_scaffold2	RepeatMasker	Unknown;Motif:rnd-1_family-17	1117386	1117512	10.6	-
	SRAE_chrX_scaffold2	RepeatMasker	Unknown;Motif:rnd-1_family-2	1117695	1118086	25.2	-
	SRAE_chrX_scaffold2	RepeatMasker	Simple_repeat;Motif:(TTAATT)n	1119181	1119213	14.3	+
	SRAE_chrX_scaffold2	RepeatMasker	Unknown;Motif:rnd-1_family-40	1119581	1119889	20.6	+
	SRAE_chrX_scaffold2	RepeatMasker	Simple_repeat;Motif:(ATTTT)n	1120418	1120454	16.9	+
	SRAE_chrX_scaffold2	RepeatMasker	Unknown;Motif:rnd-1_family-17	1121562	1121698	5.3	+
	SRAE_chrX_scaffold2	RepeatMasker	Unknown;Motif:rnd-4_family-82	1121694	1121798	6.7	-
	SRAE_chrX_scaffold2	RepeatMasker	Unknown;Motif:rnd-1_family-35	1121808	1121927	5	+
	SRAE_chrX_scaffold2	RepeatMasker	Unknown;Motif:rnd-1_family-17	1121871	1121956	6.3	-
	SRAE_chrX_scaffold2	RepeatMasker	Low_complexity;Motif:A-rich	1122496	1122548	21.4	+
	SRAE_chrX_scaffold2	LTR_retriever	LTR/Gypsy;Motif_nonintact;Proteins_Solo;ID=LTR_homo_247;Name=SRAE_scaffold19:1580..1848_LTR;Classification=LTR/Gypsy;Sequence_ontology=SO:0002265;Identity=0.924;Method=homology	1604	+	.	Gypsy_LTR_retrotransposon
	SRAE_chrX_scaffold2	RepeatMasker	Unknown;Motif:rnd-1_family-4	1125147	1125353	24.6	+
	SRAE_chrX_scaffold2	RepeatMasker	RC/Helitron;Motif:rnd-1_family-1	1125348	1126362	14.8	-
	SRAE_chrX_scaffold2	RepeatMasker	RC/Helitron;Motif:rnd-1_family-9	1126429	1126517	13	-
	SRAE_chrX_scaffold2	RepeatMasker	Unknown;Motif:rnd-1_family-83	1126486	1126617	7	-
	SRAE_chrX_scaffold2	RepeatMasker	RC/Helitron;Motif:rnd-1_family-1	1126610	1126784	14.3	-
	SRAE_chrX_scaffold2	RepeatMasker	Unknown;Motif:rnd-1_family-2	1126940	1127410	12.7	-
	SRAE_chrX_scaffold2	RepeatMasker	RC/Helitron;Motif:rnd-1_family-1	1126942	1127404	26.3	-
	SRAE_chrX_scaffold2	RepeatMasker	Unknown;Motif:rnd-1_family-32	1127405	1127551	13	-
	SRAE_chrX_scaffold2	RepeatMasker	Unknown;Motif:rnd-1_family-30	1128523	1128707	6.6	-
	SRAE_chrX_scaffold2	RepeatMasker	Unknown;Motif:rnd-1_family-25	1128656	1128725	7.2	+
	SRAE_chrX_scaffold2	RepeatMasker	Unknown;Motif:rnd-1_family-4	1132251	1132568	26.9	+
	SRAE_chrX_scaffold2	RepeatMasker	Unknown;Motif:rnd-1_family-2	1132569	1132689	26.7	-
	SRAE_chrX_scaffold2	RepeatMasker	Low_complexity;Motif:A-rich	1132983	1133027	19.4	+
	SRAE_chrX_scaffold2	RepeatMasker	Unknown;Motif:rnd-1_family-40	1134292	1134593	21.8	+
	SRAE_chrX_scaffold2	RepeatMasker	Simple_repeat;Motif:(ATAATT)n	1137317	1137354	18.9	+
	SRAE_chrX_scaffold2	RepeatMasker	Simple_repeat;Motif:(TTAA)n	1139161	1139237	22.3	+
	SRAE_chrX_scaffold2	RepeatMasker	RC/Helitron;Motif:rnd-1_family-1	1142235	1142739	12.4	-
	SRAE_chrX_scaffold2	RepeatMasker	RC/Helitron;Motif:rnd-1_family-1	1142728	1142806	14.7	-
	SRAE_chrX_scaffold2	RepeatMasker	Unknown;Motif:rnd-1_family-83	1142790	1142986	4.1	-
	SRAE_chrX_scaffold2	RepeatMasker	RC/Helitron;Motif:rnd-1_family-1	1142896	1143311	17.9	-
	SRAE_chrX_scaffold2	RepeatMasker	Low_complexity;Motif:A-rich	1143354	1143431	24.2	+
	SRAE_chrX_scaffold2	RepeatMasker	Unknown;Motif:rnd-1_family-98	1144233	1144593	10.6	-
	SRAE_chrX_scaffold2	RepeatMasker	Simple_repeat;Motif:(TTATT)n	1146051	1146093	16.5	+
	SRAE_chrX_scaffold2	RepeatMasker	Simple_repeat;Motif:(TTATT)n	1146346	1146413	20.8	+
	SRAE_chrX_scaffold2	RepeatMasker	DNA/TcMar-Mariner;Motif:rnd-1_family-21	1146706	1148003	13.5	+
	SRAE_chrX_scaffold2	RepeatMasker	Simple_repeat;Motif:(TATA)n	1151809	1151863	23.8	+
	SRAE_chrX_scaffold2	RepeatMasker	Simple_repeat;Motif:(ATT)n	1154383	1154458	17.9	+
	SRAE_chrX_scaffold2	RepeatMasker	Low_complexity;Motif:A-rich	1155234	1155285	23.3	+
	SRAE_chrX_scaffold2	RepeatMasker	Simple_repeat;Motif:(TAATAT)n	1155627	1155658	21.7	+
	SRAE_chrX_scaffold2	RepeatMasker	Simple_repeat;Motif:(AT)n	1157060	1157133	15.8	+
	SRAE_chrX_scaffold2	RepeatMasker	Simple_repeat;Motif:(TTATTTA)n	1157352	1157410	19.1	+
	SRAE_chrX_scaffold2	RepeatMasker	Simple_repeat;Motif:(ATT)n	1158075	1158096	9.7	+
	SRAE_chrX_scaffold2	RepeatMasker	Simple_repeat;Motif:(AT)n	1161445	1161474	10.8	+
	SRAE_chrX_scaffold2	RepeatMasker	Simple_repeat;Motif:(AT)n	1161891	1161955	1.6	+
	SRAE_chrX_scaffold2	RepeatMasker	Simple_repeat;Motif:(ATT)n	1162392	1162454	10.4	+
	SRAE_chrX_scaffold2	RepeatMasker	Simple_repeat;Motif:(A)n	1162728	1162749	9.7	+
	SRAE_chrX_scaffold2	RepeatMasker	Low_complexity;Motif:A-rich	1163150	1163197	12.3	+
	SRAE_chrX_scaffold2	RepeatMasker	Simple_repeat;Motif:(AT)n	1165374	1165413	10.7	+
	SRAE_chrX_scaffold2	RepeatMasker	Simple_repeat;Motif:(AT)n	1168067	1168136	25.4	+
	SRAE_chrX_scaffold2	RepeatMasker	Low_complexity;Motif:A-rich	1168261	1168311	23.7	+
	SRAE_chrX_scaffold2	RepeatMasker	Simple_repeat;Motif:(TATTTTA)n	1168347	1168402	23.7	+
	SRAE_chrX_scaffold2	RepeatMasker	Simple_repeat;Motif:(TAA)n	1170169	1170190	9.8	+
	SRAE_chrX_scaffold2	RepeatMasker	Simple_repeat;Motif:(AGAACA)n	1170895	1170932	24.4	+
	SRAE_chrX_scaffold2	RepeatMasker	Low_complexity;Motif:GA-rich	1170933	1170976	15.9	+
	SRAE_chrX_scaffold2	RepeatMasker	Simple_repeat;Motif:(AGAACA)n	1170977	1170991	24.4	+
	SRAE_chrX_scaffold2	RepeatMasker	Simple_repeat;Motif:(TAA)n	1171930	1172018	28.1	+
	SRAE_chrX_scaffold2	RepeatMasker	Simple_repeat;Motif:(ATTAA)n	1172746	1172776	11.2	+
	SRAE_chrX_scaffold2	RepeatMasker	Simple_repeat;Motif:(ATATAA)n	1174277	1174316	15.5	+
	SRAE_chrX_scaffold2	RepeatMasker	Simple_repeat;Motif:(TA)n	1174532	1174571	5.2	+
	SRAE_chrX_scaffold2	RepeatMasker	Simple_repeat;Motif:(TA)n	1174978	1175039	10.4	+
	SRAE_chrX_scaffold2	RepeatMasker	Low_complexity;Motif:A-rich	1177209	1177249	15	+
	SRAE_chrX_scaffold2	RepeatMasker	Simple_repeat;Motif:(AATTATA)n	1179195	1179250	20	+
	SRAE_chrX_scaffold2	RepeatMasker	Simple_repeat;Motif:(ATA)n	1181838	1181865	4.3	+
	SRAE_chrX_scaffold2	RepeatMasker	Simple_repeat;Motif:(A)n	1182771	1182790	5.2	+
	SRAE_chrX_scaffold2	RepeatMasker	Simple_repeat;Motif:(ATA)n	1184245	1184424	24.1	+
	SRAE_chrX_scaffold2	RepeatMasker	Simple_repeat;Motif:(TTTTAA)n	1184752	1184806	23.7	+
	SRAE_chrX_scaffold2	RepeatMasker	Simple_repeat;Motif:(TATTT)n	1184913	1184958	15.1	+
	SRAE_chrX_scaffold2	RepeatMasker	Low_complexity;Motif:A-rich	1185007	1185040	16.7	+
	SRAE_chrX_scaffold2	RepeatMasker	Simple_repeat;Motif:(ATAT)n	1185182	1185228	19.5	+
	SRAE_chrX_scaffold2	RepeatMasker	Simple_repeat;Motif:(AT)n	1185330	1185368	14.2	+
	SRAE_chrX_scaffold2	RepeatMasker	Low_complexity;Motif:A-rich	1185710	1185720	24.9	+
	SRAE_chrX_scaffold2	RepeatMasker	Simple_repeat;Motif:(AT)n	1185721	1185752	10	+
	SRAE_chrX_scaffold2	RepeatMasker	Low_complexity;Motif:A-rich	1185753	1185793	24.9	+
	SRAE_chrX_scaffold2	RepeatMasker	Low_complexity;Motif:A-rich	1185965	1186005	19.8	+
	SRAE_chrX_scaffold2	RepeatMasker	Simple_repeat;Motif:(ATTATTT)n	1186151	1186156	19.8	+
	SRAE_chrX_scaffold2	RepeatMasker	Simple_repeat;Motif:(TATTTTA)n	1186157	1186223	22.8	+
	SRAE_chrX_scaffold2	RepeatMasker	Simple_repeat;Motif:(ATTATTT)n	1186224	1186231	19.8	+
	SRAE_chrX_scaffold2	RepeatMasker	Low_complexity;Motif:A-rich	1186386	1186420	11.2	+
	SRAE_chrX_scaffold2	RepeatMasker	Simple_repeat;Motif:(ATAT)n	1186525	1186585	12.7	+
	SRAE_chrX_scaffold2	RepeatMasker	Simple_repeat;Motif:(AACATA)n	1186586	1186591	20.1	+
	SRAE_chrX_scaffold2	RepeatMasker	Low_complexity;Motif:A-rich	1186761	1186822	31.5	+
	SRAE_chrX_scaffold2	RepeatMasker	Simple_repeat;Motif:(TTATT)n	1187801	1187864	32.4	+
	SRAE_chrX_scaffold2	RepeatMasker	Simple_repeat;Motif:(T)n	1188391	1188426	18.9	+
	SRAE_chrX_scaffold2	RepeatMasker	Simple_repeat;Motif:(ATAA)n	1189014	1189038	4.1	+
	SRAE_chrX_scaffold2	RepeatMasker	Simple_repeat;Motif:(TTAT)n	1189477	1189512	13.6	+
	SRAE_chrX_scaffold2	RepeatMasker	Simple_repeat;Motif:(ATTT)n	1190976	1191042	22.1	+
	SRAE_chrX_scaffold2	RepeatMasker	Low_complexity;Motif:A-rich	1191044	1191075	17.6	+
	SRAE_chrX_scaffold2	RepeatMasker	Simple_repeat;Motif:(AT)n	1192964	1193049	23.7	+
	SRAE_chrX_scaffold2	RepeatMasker	Simple_repeat;Motif:(TA)n	1193934	1193996	19.9	+
	SRAE_chrX_scaffold2	RepeatMasker	Low_complexity;Motif:A-rich	1196292	1196354	32.1	+
	SRAE_chrX_scaffold2	RepeatMasker	Simple_repeat;Motif:(TTTAT)n	1196672	1196714	24.8	+
	SRAE_chrX_scaffold2	RepeatMasker	Simple_repeat;Motif:(TTAT)n	1196989	1197054	20.6	+
	SRAE_chrX_scaffold2	RepeatMasker	Simple_repeat;Motif:(TATATA)n	1199153	1199256	16.8	+
	SRAE_chrX_scaffold2	RepeatMasker	Low_complexity;Motif:A-rich	1201921	1201979	24.6	+
	SRAE_chrX_scaffold2	RepeatMasker	Low_complexity;Motif:A-rich	1204047	1204078	22.1	+
	SRAE_chrX_scaffold2	RepeatMasker	Simple_repeat;Motif:(TA)n	1204177	1204208	0	+
	SRAE_chrX_scaffold2	RepeatMasker	Simple_repeat;Motif:(ATTAA)n	1206834	1206896	25.9	+
	SRAE_chrX_scaffold2	RepeatMasker	Low_complexity;Motif:A-rich	1211545	1211576	7	+
	SRAE_chrX_scaffold2	RepeatMasker	Simple_repeat;Motif:(ATAATA)n	1211577	1211616	21.2	+
	SRAE_chrX_scaffold2	RepeatMasker	Low_complexity;Motif:A-rich	1213024	1213052	20.4	+
	SRAE_chrX_scaffold2	RepeatMasker	Unknown;Motif:rnd-4_family-344	1213995	1214150	21.5	+
	SRAE_chrX_scaffold2	RepeatMasker	Simple_repeat;Motif:(ATTAAT)n	1214478	1214516	16	+
	SRAE_chrX_scaffold2	RepeatMasker	Simple_repeat;Motif:(ATTTTT)n	1215175	1215211	17.1	+
	SRAE_chrX_scaffold2	RepeatMasker	DNA/TcMar-Mariner;Motif:rnd-1_family-11	1217071	1217317	23.8	+
	SRAE_chrX_scaffold2	RepeatMasker	DNA/TcMar-Mariner;Motif:rnd-1_family-10	1217498	1218238	31.8	+
	SRAE_chrX_scaffold2	RepeatMasker	Low_complexity;Motif:A-rich	1218247	1218288	19.9	+
	SRAE_chrX_scaffold2	RepeatMasker	Simple_repeat;Motif:(TTTAT)n	1219478	1219525	22.6	+
	SRAE_chrX_scaffold2	RepeatMasker	Simple_repeat;Motif:(AACAATA)n	1220627	1220665	13.1	+
	SRAE_chrX_scaffold2	RepeatMasker	Low_complexity;Motif:A-rich	1221312	1221344	11.2	+
	SRAE_chrX_scaffold2	RepeatMasker	Simple_repeat;Motif:(AATTT)n	1221351	1221412	30.7	+
	SRAE_chrX_scaffold2	RepeatMasker	Simple_repeat;Motif:(AT)n	1227716	1227750	16.9	+
	SRAE_chrX_scaffold2	RepeatMasker	Low_complexity;Motif:A-rich	1228382	1228444	24.2	+
	SRAE_chrX_scaffold2	RepeatMasker	Simple_repeat;Motif:(AATTACA)n	1229041	1229078	15.3	+
	SRAE_chrX_scaffold2	RepeatMasker	Simple_repeat;Motif:(AAT)n	1229545	1229571	12.2	+
	SRAE_chrX_scaffold2	RepeatMasker	Simple_repeat;Motif:(ATA)n	1230256	1230276	4.9	+
	SRAE_chrX_scaffold2	RepeatMasker	Simple_repeat;Motif:(AT)n	1232297	1232347	15.2	+
	SRAE_chrX_scaffold2	RepeatMasker	Simple_repeat;Motif:(TA)n	1232429	1232465	2.8	+
	SRAE_chrX_scaffold2	RepeatMasker	Simple_repeat;Motif:(TTA)n	1232724	1232797	23.3	+
	SRAE_chrX_scaffold2	RepeatMasker	Simple_repeat;Motif:(AT)n	1235476	1235502	0	+
	SRAE_chrX_scaffold2	RepeatMasker	Simple_repeat;Motif:(TAAT)n	1235513	1235563	24	+
	SRAE_chrX_scaffold2	RepeatMasker	Simple_repeat;Motif:(TAA)n	1235782	1235819	8.9	+
	SRAE_chrX_scaffold2	RepeatMasker	Simple_repeat;Motif:(ATA)n	1236323	1236350	11.7	+
	SRAE_chrX_scaffold2	RepeatMasker	Simple_repeat;Motif:(TTAATT)n	1238273	1238379	27.7	+
	SRAE_chrX_scaffold2	RepeatMasker	Simple_repeat;Motif:(T)n	1238346	1238381	23.1	+
	SRAE_chrX_scaffold2	RepeatMasker	Simple_repeat;Motif:(AATTTT)n	1241080	1241204	22.1	+
	SRAE_chrX_scaffold2	RepeatMasker	Simple_repeat;Motif:(TAT)n	1241608	1241660	14.5	+
	SRAE_chrX_scaffold2	RepeatMasker	Simple_repeat;Motif:(TATT)n	1243140	1243163	13.7	+
	SRAE_chrX_scaffold2	RepeatMasker	Low_complexity;Motif:GA-rich	1243540	1243577	24.8	+
	SRAE_chrX_scaffold2	RepeatMasker	Simple_repeat;Motif:(TAA)n	1244462	1244517	18.8	+
	SRAE_chrX_scaffold2	RepeatMasker	Simple_repeat;Motif:(ATT)n	1247886	1247955	26.9	+
	SRAE_chrX_scaffold2	RepeatMasker	Simple_repeat;Motif:(TTGTAG)n	1249295	1249350	22.9	+
	SRAE_chrX_scaffold2	RepeatMasker	Simple_repeat;Motif:(TATA)n	1249953	1250022	27.3	+
	SRAE_chrX_scaffold2	RepeatMasker	Simple_repeat;Motif:(AT)n	1250206	1250291	15.8	+
	SRAE_chrX_scaffold2	RepeatMasker	Low_complexity;Motif:A-rich	1252621	1252661	19.4	+
	SRAE_chrX_scaffold2	RepeatMasker	Simple_repeat;Motif:(TTTTCT)n	1252841	1252882	21	+
	SRAE_chrX_scaffold2	RepeatMasker	Simple_repeat;Motif:(TA)n	1253389	1253422	3	+
	SRAE_chrX_scaffold2	RepeatMasker	Simple_repeat;Motif:(TA)n	1254468	1254517	21.1	+
	SRAE_chrX_scaffold2	RepeatMasker	Simple_repeat;Motif:(TA)n	1254874	1254925	4	+
	SRAE_chrX_scaffold2	RepeatMasker	Simple_repeat;Motif:(TTTTA)n	1255181	1255261	26	+
	SRAE_chrX_scaffold2	RepeatMasker	Simple_repeat;Motif:(TATTAT)n	1255795	1255831	8.7	+
	SRAE_chrX_scaffold2	RepeatMasker	Simple_repeat;Motif:(ATTA)n	1256383	1256425	13.4	+
	SRAE_chrX_scaffold2	RepeatMasker	Low_complexity;Motif:A-rich	1257481	1257514	14.8	+
	SRAE_chrX_scaffold2	RepeatMasker	Simple_repeat;Motif:(ATATTA)n	1257701	1257791	22.6	+
	SRAE_chrX_scaffold2	RepeatMasker	Simple_repeat;Motif:(AT)n	1258109	1258174	27.7	+
	SRAE_chrX_scaffold2	RepeatMasker	Simple_repeat;Motif:(T)n	1258308	1258346	8.2	+
	SRAE_chrX_scaffold2	RepeatMasker	Simple_repeat;Motif:(TAAT)n	1259199	1259240	10.7	+
	SRAE_chrX_scaffold2	RepeatMasker	Simple_repeat;Motif:(AT)n	1259511	1259554	7.2	+
	SRAE_chrX_scaffold2	RepeatMasker	Simple_repeat;Motif:(TTTA)n	1262952	1262982	14.4	+
	SRAE_chrX_scaffold2	RepeatMasker	Low_complexity;Motif:A-rich	1263163	1263222	25.1	+
	SRAE_chrX_scaffold2	RepeatMasker	Low_complexity;Motif:A-rich	1263676	1263712	22.4	+
	SRAE_chrX_scaffold2	RepeatMasker	Simple_repeat;Motif:(ATTAT)n	1265068	1265104	16	+
	SRAE_chrX_scaffold2	RepeatMasker	Simple_repeat;Motif:(TTATAT)n	1266681	1266743	25.1	+
	SRAE_chrX_scaffold2	RepeatMasker	Simple_repeat;Motif:(GTATA)n	1266851	1266901	18.4	+
	SRAE_chrX_scaffold2	RepeatMasker	Simple_repeat;Motif:(TCA)n	1267998	1268029	17.6	+
	SRAE_chrX_scaffold2	RepeatMasker	Simple_repeat;Motif:(TTGGAA)n	1268851	1268883	14.1	+
	SRAE_chrX_scaffold2	RepeatMasker	Simple_repeat;Motif:(TAATA)n	1269049	1269094	14.4	+
	SRAE_chrX_scaffold2	RepeatMasker	Simple_repeat;Motif:(AAAATG)n	1269596	1269635	5.2	+
	SRAE_chrX_scaffold2	RepeatMasker	Simple_repeat;Motif:(ATT)n	1270123	1270181	24.1	+
	SRAE_chrX_scaffold2	RepeatMasker	Simple_repeat;Motif:(AT)n	1270664	1270697	3	+
	SRAE_chrX_scaffold2	RepeatMasker	Simple_repeat;Motif:(TA)n	1270791	1270846	25.2	+
	SRAE_chrX_scaffold2	RepeatMasker	Simple_repeat;Motif:(ATT)n	1271119	1271174	13.7	+
	SRAE_chrX_scaffold2	RepeatMasker	Simple_repeat;Motif:(TA)n	1271665	1271689	8.7	+
	SRAE_chrX_scaffold2	RepeatMasker	Simple_repeat;Motif:(T)n	1273240	1273272	17.1	+
	SRAE_chrX_scaffold2	RepeatMasker	Simple_repeat;Motif:(AATTAC)n	1273687	1273730	24	+
	SRAE_chrX_scaffold2	RepeatMasker	Simple_repeat;Motif:(T)n	1273894	1273928	23.9	+
	SRAE_chrX_scaffold2	RepeatMasker	Simple_repeat;Motif:(AT)n	1274124	1274161	11.3	+
	SRAE_chrX_scaffold2	RepeatMasker	Simple_repeat;Motif:(TTCTTAT)n	1276305	1276344	16.2	+
	SRAE_chrX_scaffold2	RepeatMasker	Simple_repeat;Motif:(ATTTTTT)n	1276400	1276440	12.4	+
	SRAE_chrX_scaffold2	RepeatMasker	Simple_repeat;Motif:(GTATAT)n	1276470	1276529	17.4	+
	SRAE_chrX_scaffold2	RepeatMasker	Simple_repeat;Motif:(TTGTTA)n	1276835	1276872	18.8	+
	SRAE_chrX_scaffold2	RepeatMasker	Simple_repeat;Motif:(T)n	1277383	1277414	21.7	+
	SRAE_chrX_scaffold2	RepeatMasker	Low_complexity;Motif:A-rich	1278593	1278663	15.1	+
	SRAE_chrX_scaffold2	RepeatMasker	Simple_repeat;Motif:(TAT)n	1278675	1278741	17.2	+
	SRAE_chrX_scaffold2	RepeatMasker	Simple_repeat;Motif:(TTA)n	1279768	1279796	0	+
	SRAE_chrX_scaffold2	RepeatMasker	Simple_repeat;Motif:(TATT)n	1279932	1279966	6	+
	SRAE_chrX_scaffold2	RepeatMasker	Simple_repeat;Motif:(ATAA)n	1280397	1280436	14.5	+
	SRAE_chrX_scaffold2	RepeatMasker	Simple_repeat;Motif:(TA)n	1280533	1280557	13.2	+
	SRAE_chrX_scaffold2	RepeatMasker	Simple_repeat;Motif:(AT)n	1281122	1281162	9.7	+
	SRAE_chrX_scaffold2	RepeatMasker	Simple_repeat;Motif:(T)n	1281593	1281616	13.9	+
	SRAE_chrX_scaffold2	RepeatMasker	Simple_repeat;Motif:(TGT)n	1281908	1281950	27.9	+
	SRAE_chrX_scaffold2	RepeatMasker	Simple_repeat;Motif:(GTT)n	1284447	1284485	28	+
	SRAE_chrX_scaffold2	RepeatMasker	Simple_repeat;Motif:(TA)n	1285396	1285467	18.9	+
	SRAE_chrX_scaffold2	RepeatMasker	Simple_repeat;Motif:(T)n	1285829	1285858	10.7	+
	SRAE_chrX_scaffold2	RepeatMasker	Simple_repeat;Motif:(TA)n	1286071	1286175	26.4	+
	SRAE_chrX_scaffold2	RepeatMasker	Simple_repeat;Motif:(TA)n	1289015	1289039	4.1	+
	SRAE_chrX_scaffold2	RepeatMasker	Simple_repeat;Motif:(TA)n	1289079	1289115	2.8	+
	SRAE_chrX_scaffold2	RepeatMasker	Simple_repeat;Motif:(TT)n	1290099	1290156	34.7	+
	SRAE_chrX_scaffold2	RepeatMasker	Simple_repeat;Motif:(ACA)n	1291064	1291099	5.8	+
	SRAE_chrX_scaffold2	RepeatMasker	Simple_repeat;Motif:(T)n	1291342	1291378	22.4	+
	SRAE_chrX_scaffold2	RepeatMasker	Low_complexity;Motif:A-rich	1291395	1291439	29.6	+
	SRAE_chrX_scaffold2	RepeatMasker	Simple_repeat;Motif:(AGATAAT)n	1291929	1291968	11.3	+
	SRAE_chrX_scaffold2	RepeatMasker	Simple_repeat;Motif:(ATA)n	1293202	1293235	16.4	+
	SRAE_chrX_scaffold2	RepeatMasker	Simple_repeat;Motif:(TTATT)n	1293246	1293331	26.3	+
	SRAE_chrX_scaffold2	RepeatMasker	Simple_repeat;Motif:(A)n	1294354	1294377	13.9	+
	SRAE_chrX_scaffold2	RepeatMasker	Simple_repeat;Motif:(TTA)n	1295537	1295587	22.5	+
	SRAE_chrX_scaffold2	RepeatMasker	Simple_repeat;Motif:(TAA)n	1295735	1295866	28.6	+
	SRAE_chrX_scaffold2	RepeatMasker	Simple_repeat;Motif:(T)n	1296019	1296049	14.2	+
	SRAE_chrX_scaffold2	RepeatMasker	Simple_repeat;Motif:(TAAT)n	1297828	1297888	19.9	+
	SRAE_chrX_scaffold2	RepeatMasker	Simple_repeat;Motif:(TAATCATA)n	1298381	1298455	21.5	+
	SRAE_chrX_scaffold2	RepeatMasker	Simple_repeat;Motif:(AT)n	1301084	1301109	0	+
	SRAE_chrX_scaffold2	RepeatMasker	Simple_repeat;Motif:(AT)n	1301258	1301276	0	+
	SRAE_chrX_scaffold2	RepeatMasker	Simple_repeat;Motif:(TTTTAT)n	1302012	1302059	16.5	+
	SRAE_chrX_scaffold2	RepeatMasker	Simple_repeat;Motif:(AATT)n	1304982	1305031	9.7	+
	SRAE_chrX_scaffold2	RepeatMasker	Simple_repeat;Motif:(ATAA)n	1305232	1305270	14.9	+
	SRAE_chrX_scaffold2	RepeatMasker	Simple_repeat;Motif:(AATT)n	1305327	1305368	20.3	+
	SRAE_chrX_scaffold2	RepeatMasker	Simple_repeat;Motif:(AATA)n	1305695	1305738	25.1	+
	SRAE_chrX_scaffold2	RepeatMasker	Simple_repeat;Motif:(TAATATA)n	1305739	1305754	23	+
	SRAE_chrX_scaffold2	RepeatMasker	Simple_repeat;Motif:(AATTT)n	1306752	1306798	19.5	+
	SRAE_chrX_scaffold2	RepeatMasker	Simple_repeat;Motif:(ATAAAA)n	1307362	1307372	7.2	+
	SRAE_chrX_scaffold2	RepeatMasker	Simple_repeat;Motif:(A)n	1307373	1307396	13.9	+
	SRAE_chrX_scaffold2	RepeatMasker	Simple_repeat;Motif:(ATAAAA)n	1307397	1307412	7.2	+
	SRAE_chrX_scaffold2	RepeatMasker	Simple_repeat;Motif:(AATTTTT)n	1307576	1307639	18.8	+
	SRAE_chrX_scaffold2	RepeatMasker	Low_complexity;Motif:A-rich	1307809	1307864	18.8	+
	SRAE_chrX_scaffold2	RepeatMasker	Simple_repeat;Motif:(GATAAT)n	1314968	1315016	17.4	+
	SRAE_chrX_scaffold2	RepeatMasker	Simple_repeat;Motif:(CATTT)n	1317071	1317099	11.1	+
	SRAE_chrX_scaffold2	RepeatMasker	Simple_repeat;Motif:(TATTTT)n	1317434	1317486	21.4	+
	SRAE_chrX_scaffold2	RepeatMasker	Simple_repeat;Motif:(TTTAT)n	1317687	1317780	26.7	+
	SRAE_chrX_scaffold2	RepeatMasker	Simple_repeat;Motif:(T)n	1318664	1318699	22.8	+
	SRAE_chrX_scaffold2	RepeatMasker	Simple_repeat;Motif:(AATTTT)n	1319040	1319105	22.4	+
	SRAE_chrX_scaffold2	RepeatMasker	Simple_repeat;Motif:(TAATATT)n	1319750	1319789	17.7	+
	SRAE_chrX_scaffold2	RepeatMasker	Low_complexity;Motif:A-rich	1320384	1320434	27	+
	SRAE_chrX_scaffold2	RepeatMasker	Simple_repeat;Motif:(TTTAAAA)n	1322234	1322269	9.4	+
	SRAE_chrX_scaffold2	RepeatMasker	Simple_repeat;Motif:(TATAT)n	1322519	1322587	21.2	+
	SRAE_chrX_scaffold2	RepeatMasker	Simple_repeat;Motif:(CATTTT)n	1323074	1323113	16.3	+
	SRAE_chrX_scaffold2	RepeatMasker	Low_complexity;Motif:A-rich	1323114	1323160	21.4	+
	SRAE_chrX_scaffold2	RepeatMasker	Simple_repeat;Motif:(ATCTTT)n	1323749	1323794	23.8	+
	SRAE_chrX_scaffold2	RepeatMasker	Simple_repeat;Motif:(TTCTAT)n	1325339	1325385	23.2	+
	SRAE_chrX_scaffold2	RepeatMasker	Simple_repeat;Motif:(TCTTTT)n	1327527	1327561	21.2	+
	SRAE_chrX_scaffold2	RepeatMasker	Simple_repeat;Motif:(AT)n	1333084	1333161	22.9	+
	SRAE_chrX_scaffold2	RepeatMasker	Simple_repeat;Motif:(TGTTATT)n	1333203	1333242	14.6	+
	SRAE_chrX_scaffold2	RepeatMasker	Simple_repeat;Motif:(AATTAA)n	1333789	1333843	23.9	+
	SRAE_chrX_scaffold2	RepeatMasker	Simple_repeat;Motif:(ATA)n	1334079	1334104	0	+
	SRAE_chrX_scaffold2	RepeatMasker	Simple_repeat;Motif:(TATT)n	1334886	1334947	20.4	+
	SRAE_chrX_scaffold2	RepeatMasker	Simple_repeat;Motif:(TATTA)n	1335533	1335563	7.3	+
	SRAE_chrX_scaffold2	RepeatMasker	Simple_repeat;Motif:(ATAA)n	1336061	1336124	21.1	+
	SRAE_chrX_scaffold2	RepeatMasker	Simple_repeat;Motif:(TTTATA)n	1337072	1337128	22.1	+
	SRAE_chrX_scaffold2	RepeatMasker	Simple_repeat;Motif:(ATT)n	1337207	1337257	14.1	+
	SRAE_chrX_scaffold2	RepeatMasker	Simple_repeat;Motif:(TA)n	1337694	1337752	20	+
	SRAE_chrX_scaffold2	RepeatMasker	Low_complexity;Motif:A-rich	1337787	1337826	24.6	+
	SRAE_chrX_scaffold2	RepeatMasker	Simple_repeat;Motif:(A)n	1338689	1338712	13.9	+
	SRAE_chrX_scaffold2	RepeatMasker	Simple_repeat;Motif:(A)n	1338797	1338819	9.3	+
	SRAE_chrX_scaffold2	RepeatMasker	Low_complexity;Motif:A-rich	1338864	1338925	28.9	+
	SRAE_chrX_scaffold2	RepeatMasker	Simple_repeat;Motif:(ATTTTTT)n	1339057	1339107	21.1	+
	SRAE_chrX_scaffold2	RepeatMasker	Low_complexity;Motif:A-rich	1339282	1339337	21.4	+
	SRAE_chrX_scaffold2	RepeatMasker	Simple_repeat;Motif:(TATA)n	1339588	1339633	22.7	+
	SRAE_chrX_scaffold2	RepeatMasker	Simple_repeat;Motif:(AAAAT)n	1341138	1341164	4.1	+
	SRAE_chrX_scaffold2	RepeatMasker	Simple_repeat;Motif:(ATA)n	1345713	1345769	24.4	+
	SRAE_chrX_scaffold2	RepeatMasker	Simple_repeat;Motif:(ATTT)n	1346505	1346535	3.8	+
	SRAE_chrX_scaffold2	RepeatMasker	Simple_repeat;Motif:(ATTTAA)n	1347272	1347353	25.2	+
	SRAE_chrX_scaffold2	RepeatMasker	Simple_repeat;Motif:(AATTTT)n	1348096	1348169	25.2	+
	SRAE_chrX_scaffold2	RepeatMasker	Simple_repeat;Motif:(ATATAA)n	1348261	1348270	18.8	+
	SRAE_chrX_scaffold2	RepeatMasker	Simple_repeat;Motif:(AT)n	1348271	1348293	9.3	+
	SRAE_chrX_scaffold2	RepeatMasker	Simple_repeat;Motif:(AAT)n	1349610	1349677	22.4	+
	SRAE_chrX_scaffold2	RepeatMasker	Low_complexity;Motif:A-rich	1350113	1350182	17.6	+
	SRAE_chrX_scaffold2	RepeatMasker	Simple_repeat;Motif:(TT)n	1350339	1350384	26.1	+
	SRAE_chrX_scaffold2	RepeatMasker	Simple_repeat;Motif:(TA)n	1350731	1350771	19.5	+
	SRAE_chrX_scaffold2	RepeatMasker	Simple_repeat;Motif:(AT)n	1350991	1351045	24.2	+
	SRAE_chrX_scaffold2	RepeatMasker	Simple_repeat;Motif:(TA)n	1351368	1351416	19.2	+
	SRAE_chrX_scaffold2	RepeatMasker	Simple_repeat;Motif:(TTATG)n	1352116	1352143	11.7	+
	SRAE_chrX_scaffold2	RepeatMasker	Low_complexity;Motif:A-rich	1352191	1352217	16.8	+
	SRAE_chrX_scaffold2	RepeatMasker	Low_complexity;Motif:A-rich	1352659	1352694	16.3	+
	SRAE_chrX_scaffold2	RepeatMasker	Simple_repeat;Motif:(AT)n	1352947	1352988	7.6	+
	SRAE_chrX_scaffold2	RepeatMasker	Low_complexity;Motif:A-rich	1353215	1353255	16.4	+
	SRAE_chrX_scaffold2	RepeatMasker	Low_complexity;Motif:GA-rich	1355241	1355300	30.4	+
	SRAE_chrX_scaffold2	RepeatMasker	Simple_repeat;Motif:(ATTT)n	1356163	1356210	18.8	+
	SRAE_chrX_scaffold2	RepeatMasker	Simple_repeat;Motif:(TATTT)n	1356519	1356559	15.7	+
	SRAE_chrX_scaffold2	RepeatMasker	Simple_repeat;Motif:(TAA)n	1357348	1357443	21.1	+
	SRAE_chrX_scaffold2	RepeatMasker	Simple_repeat;Motif:(ATTTA)n	1357449	1357512	29.8	+
	SRAE_chrX_scaffold2	RepeatMasker	Simple_repeat;Motif:(TTTTA)n	1357938	1357992	17.5	+
	SRAE_chrX_scaffold2	RepeatMasker	Simple_repeat;Motif:(TTTATCA)n	1358285	1358331	15.3	+
	SRAE_chrX_scaffold2	RepeatMasker	Simple_repeat;Motif:(TT)n	1358918	1358958	26.1	+
	SRAE_chrX_scaffold2	RepeatMasker	Low_complexity;Motif:A-rich	1363131	1363161	15.2	+
	SRAE_chrX_scaffold2	RepeatMasker	Simple_repeat;Motif:(AT)n	1363192	1363216	8.5	+
	SRAE_chrX_scaffold2	RepeatMasker	Simple_repeat;Motif:(TTATTG)n	1363452	1363498	22.1	+
	SRAE_chrX_scaffold2	RepeatMasker	Simple_repeat;Motif:(ATATTT)n	1365162	1365197	15.6	+
	SRAE_chrX_scaffold2	RepeatMasker	Simple_repeat;Motif:(TA)n	1365397	1365448	4	+
	SRAE_chrX_scaffold2	RepeatMasker	Simple_repeat;Motif:(AT)n	1366152	1366176	8.5	+
	SRAE_chrX_scaffold2	RepeatMasker	Simple_repeat;Motif:(AT)n	1368010	1368059	19.7	+
	SRAE_chrX_scaffold2	RepeatMasker	Low_complexity;Motif:A-rich	1368275	1368344	16	+
	SRAE_chrX_scaffold2	RepeatMasker	Simple_repeat;Motif:(AATATA)n	1370782	1370845	29.1	+
	SRAE_chrX_scaffold2	RepeatMasker	Simple_repeat;Motif:(TATTA)n	1371011	1371056	23.8	+
	SRAE_chrX_scaffold2	RepeatMasker	Low_complexity;Motif:A-rich	1372172	1372244	29.5	+
	SRAE_chrX_scaffold2	RepeatMasker	Unknown;Motif:rnd-1_family-89	1372487	1372747	27.4	+
	SRAE_chrX_scaffold2	RepeatMasker	Simple_repeat;Motif:(CAACTA)n	1373304	1373408	25.9	+
	SRAE_chrX_scaffold2	RepeatMasker	Low_complexity;Motif:A-rich	1373889	1373950	24.5	+
	SRAE_chrX_scaffold2	RepeatMasker	Simple_repeat;Motif:(ATT)n	1373949	1373982	10.1	+
	SRAE_chrX_scaffold2	RepeatMasker	Low_complexity;Motif:A-rich	1375565	1375635	26.4	+
	SRAE_chrX_scaffold2	RepeatMasker	Simple_repeat;Motif:(TATT)n	1375853	1375890	15.5	+
	SRAE_chrX_scaffold2	RepeatMasker	Simple_repeat;Motif:(TATTT)n	1376643	1376670	12.6	+
	SRAE_chrX_scaffold2	RepeatMasker	Simple_repeat;Motif:(AT)n	1377020	1377055	2.8	+
	SRAE_chrX_scaffold2	RepeatMasker	Simple_repeat;Motif:(TATT)n	1377743	1377789	15.6	+
	SRAE_chrX_scaffold2	RepeatMasker	Simple_repeat;Motif:(TAA)n	1379882	1379935	22.4	+
	SRAE_chrX_scaffold2	RepeatMasker	Simple_repeat;Motif:(TAT)n	1380308	1380379	22.3	+
	SRAE_chrX_scaffold2	RepeatMasker	Simple_repeat;Motif:(GAT)n	1381564	1381604	2.5	+
	SRAE_chrX_scaffold2	RepeatMasker	Simple_repeat;Motif:(ACC)n	1381605	1381626	9.8	+
	SRAE_chrX_scaffold2	RepeatMasker	Simple_repeat;Motif:(ATA)n	1382317	1382354	14.7	+
	SRAE_chrX_scaffold2	RepeatMasker	Simple_repeat;Motif:(ATAA)n	1382930	1382985	23.3	+
	SRAE_chrX_scaffold2	RepeatMasker	Simple_repeat;Motif:(AATAA)n	1384766	1384847	22.2	+
	SRAE_chrX_scaffold2	RepeatMasker	Low_complexity;Motif:A-rich	1385047	1385123	29.5	+
	SRAE_chrX_scaffold2	RepeatMasker	Simple_repeat;Motif:(AAGTCA)n	1385154	1385185	21.7	+
	SRAE_chrX_scaffold2	RepeatMasker	Simple_repeat;Motif:(ATTTTT)n	1386198	1386233	18.9	+
	SRAE_chrX_scaffold2	RepeatMasker	Low_complexity;Motif:A-rich	1386315	1386348	24.1	+
	SRAE_chrX_scaffold2	RepeatMasker	Low_complexity;Motif:A-rich	1386781	1386821	18.2	+
	SRAE_chrX_scaffold2	RepeatMasker	Simple_repeat;Motif:(TTATAA)n	1386942	1387044	24.9	+
	SRAE_chrX_scaffold2	RepeatMasker	Low_complexity;Motif:A-rich	1387606	1387639	16.7	+
	SRAE_chrX_scaffold2	RepeatMasker	Low_complexity;Motif:A-rich	1387750	1387801	24.9	+
	SRAE_chrX_scaffold2	RepeatMasker	Simple_repeat;Motif:(TA)n	1387793	1387816	4.3	+
	SRAE_chrX_scaffold2	RepeatMasker	Simple_repeat;Motif:(AT)n	1388279	1388349	19.7	+
	SRAE_chrX_scaffold2	RepeatMasker	Low_complexity;Motif:A-rich	1388696	1388729	24.8	+
	SRAE_chrX_scaffold2	RepeatMasker	Simple_repeat;Motif:(ATAA)n	1388827	1388880	21.4	+
	SRAE_chrX_scaffold2	RepeatMasker	Simple_repeat;Motif:(ATT)n	1389607	1389677	23.4	+
	SRAE_chrX_scaffold2	RepeatMasker	Low_complexity;Motif:A-rich	1389719	1389784	29.2	+
	SRAE_chrX_scaffold2	RepeatMasker	Simple_repeat;Motif:(AT)n	1390832	1390871	17.7	+
	SRAE_chrX_scaffold2	RepeatMasker	Simple_repeat;Motif:(TA)n	1391788	1391854	25.1	+
	SRAE_chrX_scaffold2	RepeatMasker	Low_complexity;Motif:A-rich	1393256	1393304	13.2	+
	SRAE_chrX_scaffold2	RepeatMasker	Simple_repeat;Motif:(TCA)n	1393794	1393817	9.1	+
	SRAE_chrX_scaffold2	RepeatMasker	Low_complexity;Motif:A-rich	1397146	1397209	28.1	+
	SRAE_chrX_scaffold2	RepeatMasker	Low_complexity;Motif:A-rich	1402381	1402409	12	+
	SRAE_chrX_scaffold2	RepeatMasker	Simple_repeat;Motif:(TATAA)n	1402662	1402712	21.9	+
	SRAE_chrX_scaffold2	RepeatMasker	Low_complexity;Motif:A-rich	1413379	1413441	27.3	+
	SRAE_chrX_scaffold2	RepeatMasker	Simple_repeat;Motif:(TAA)n	1413970	1414013	25.1	+
	SRAE_chrX_scaffold2	RepeatMasker	Simple_repeat;Motif:(TATT)n	1414205	1414237	0	+
	SRAE_chrX_scaffold2	RepeatMasker	Simple_repeat;Motif:(ACA)n	1415394	1415421	7.6	+
	SRAE_chrX_scaffold2	RepeatMasker	Simple_repeat;Motif:(TAA)n	1419189	1419195	18.6	+
	SRAE_chrX_scaffold2	RepeatMasker	Low_complexity;Motif:A-rich	1419196	1419242	20.2	+
	SRAE_chrX_scaffold2	RepeatMasker	Simple_repeat;Motif:(TAA)n	1419243	1419251	18.6	+
	SRAE_chrX_scaffold2	RepeatMasker	Simple_repeat;Motif:(AT)n	1422680	1422705	4	+
	SRAE_chrX_scaffold2	RepeatMasker	Low_complexity;Motif:A-rich	1423465	1423510	18.7	+
	SRAE_chrX_scaffold2	RepeatMasker	Simple_repeat;Motif:(TATA)n	1423841	1423887	6.7	+
	SRAE_chrX_scaffold2	RepeatMasker	Low_complexity;Motif:A-rich	1424368	1424425	21.3	+
	SRAE_chrX_scaffold2	RepeatMasker	Low_complexity;Motif:A-rich	1424376	1424443	29.9	+
	SRAE_chrX_scaffold2	RepeatMasker	Simple_repeat;Motif:(A)n	1424426	1424445	5.3	+
	SRAE_chrX_scaffold2	RepeatMasker	Simple_repeat;Motif:(ATTTTTT)n	1425894	1425983	24.1	+
	SRAE_chrX_scaffold2	RepeatMasker	Simple_repeat;Motif:(TCTT)n	1426351	1426428	31.2	+
	SRAE_chrX_scaffold2	RepeatMasker	Simple_repeat;Motif:(ATA)n	1427587	1427639	23.3	+
	SRAE_chrX_scaffold2	RepeatMasker	Simple_repeat;Motif:(TATA)n	1427871	1427906	15.6	+
	SRAE_chrX_scaffold2	RepeatMasker	Low_complexity;Motif:A-rich	1428088	1428136	16.9	+
	SRAE_chrX_scaffold2	RepeatMasker	Simple_repeat;Motif:(TA)n	1428285	1428339	23.4	+
	SRAE_chrX_scaffold2	RepeatMasker	Simple_repeat;Motif:(AT)n	1428610	1428711	18.4	+
	SRAE_chrX_scaffold2	RepeatMasker	Simple_repeat;Motif:(ATAT)n	1429011	1429022	21.2	+
	SRAE_chrX_scaffold2	RepeatMasker	Simple_repeat;Motif:(ATGTAT)n	1429023	1429070	14.3	+
	SRAE_chrX_scaffold2	RepeatMasker	Simple_repeat;Motif:(TA)n	1429650	1429730	5.3	+
	SRAE_chrX_scaffold2	RepeatMasker	Low_complexity;Motif:A-rich	1430357	1430389	20.8	+
	SRAE_chrX_scaffold2	RepeatMasker	Simple_repeat;Motif:(ATTTTTA)n	1431221	1431265	12.6	+
	SRAE_chrX_scaffold2	RepeatMasker	Simple_repeat;Motif:(AT)n	1431632	1431657	0	+
	SRAE_chrX_scaffold2	RepeatMasker	Simple_repeat;Motif:(AAT)n	1433869	1433920	17.8	+
	SRAE_chrX_scaffold2	RepeatMasker	Low_complexity;Motif:A-rich	1435204	1435235	21.7	+
	SRAE_chrX_scaffold2	RepeatMasker	Simple_repeat;Motif:(AT)n	1436496	1436581	20.4	+
	SRAE_chrX_scaffold2	RepeatMasker	Simple_repeat;Motif:(TA)n	1436770	1436835	14.1	+
	SRAE_chrX_scaffold2	RepeatMasker	Simple_repeat;Motif:(TAA)n	1437023	1437097	24.8	+
	SRAE_chrX_scaffold2	RepeatMasker	Simple_repeat;Motif:(T)n	1437217	1437248	21.7	+
	SRAE_chrX_scaffold2	RepeatMasker	Low_complexity;Motif:A-rich	1437364	1437433	23.9	+
	SRAE_chrX_scaffold2	RepeatMasker	Low_complexity;Motif:A-rich	1437566	1437633	21.6	+
	SRAE_chrX_scaffold2	RepeatMasker	Simple_repeat;Motif:(AAGA)n	1437716	1437743	4	+
	SRAE_chrX_scaffold2	RepeatMasker	Simple_repeat;Motif:(AT)n	1437898	1437946	21.1	+
	SRAE_chrX_scaffold2	RepeatMasker	Simple_repeat;Motif:(TAA)n	1438308	1438371	24.1	+
	SRAE_chrX_scaffold2	RepeatMasker	Low_complexity;Motif:A-rich	1438715	1438788	21.2	+
	SRAE_chrX_scaffold2	RepeatMasker	Simple_repeat;Motif:(ATATTAA)n	1438876	1438971	27.6	+
	SRAE_chrX_scaffold2	RepeatMasker	Low_complexity;Motif:A-rich	1440453	1440545	23.2	+
	SRAE_chrX_scaffold2	RepeatMasker	Simple_repeat;Motif:(TAATATA)n	1441820	1441861	9.4	+
	SRAE_chrX_scaffold2	RepeatMasker	Simple_repeat;Motif:(TTTTTAA)n	1442188	1442264	21.4	+
	SRAE_chrX_scaffold2	RepeatMasker	Low_complexity;Motif:A-rich	1442409	1442459	19.6	+
	SRAE_chrX_scaffold2	RepeatMasker	Low_complexity;Motif:A-rich	1442954	1443015	25.2	+
	SRAE_chrX_scaffold2	RepeatMasker	Simple_repeat;Motif:(TTATT)n	1443239	1443350	20	+
	SRAE_chrX_scaffold2	RepeatMasker	Simple_repeat;Motif:(T)n	1447014	1447048	16.3	+
	SRAE_chrX_scaffold2	RepeatMasker	Low_complexity;Motif:A-rich	1448018	1448068	24.9	+
	SRAE_chrX_scaffold2	RepeatMasker	Simple_repeat;Motif:(TTTA)n	1448157	1448183	0	+
	SRAE_chrX_scaffold2	RepeatMasker	Simple_repeat;Motif:(AT)n	1450885	1450933	16.6	+
	SRAE_chrX_scaffold2	RepeatMasker	Simple_repeat;Motif:(TTATATT)n	1451333	1451419	27.6	+
	SRAE_chrX_scaffold2	RepeatMasker	Simple_repeat;Motif:(TAA)n	1451882	1451918	11.7	+
	SRAE_chrX_scaffold2	RepeatMasker	Simple_repeat;Motif:(TTTA)n	1452337	1452364	11.7	+
	SRAE_chrX_scaffold2	RepeatMasker	Simple_repeat;Motif:(AT)n	1453629	1453703	21.8	+
	SRAE_chrX_scaffold2	RepeatMasker	Simple_repeat;Motif:(TTAATT)n	1455650	1455695	27.1	+
	SRAE_chrX_scaffold2	RepeatMasker	Low_complexity;Motif:A-rich	1456156	1456214	12.5	+
	SRAE_chrX_scaffold2	RepeatMasker	Simple_repeat;Motif:(TTAATA)n	1457833	1457892	21.1	+
	SRAE_chrX_scaffold2	RepeatMasker	Simple_repeat;Motif:(ATTAT)n	1459057	1459098	16.7	+
	SRAE_chrX_scaffold2	RepeatMasker	Simple_repeat;Motif:(TATTTTT)n	1459635	1459724	28.5	+
	SRAE_chrX_scaffold2	RepeatMasker	DNA/TcMar-Mariner;Motif:rnd-1_family-21	1459828	1459994	21.2	+
	SRAE_chrX_scaffold2	RepeatMasker	Unknown;Motif:rnd-1_family-17	1460005	1460157	8.6	+
	SRAE_chrX_scaffold2	RepeatMasker	Unknown;Motif:rnd-4_family-82	1460159	1460274	2.6	-
	SRAE_chrX_scaffold2	RepeatMasker	Unknown;Motif:rnd-1_family-35	1460282	1460400	5	+
	SRAE_chrX_scaffold2	RepeatMasker	Unknown;Motif:rnd-1_family-17	1460380	1460426	0	-
	SRAE_chrX_scaffold2	RepeatMasker	DNA/Merlin;Motif:rnd-1_family-22	1462091	1463140	9	+
	SRAE_chrX_scaffold2	RepeatMasker	Unknown;Motif:rnd-1_family-47	1463268	1463350	13.2	-
	SRAE_chrX_scaffold2	RepeatMasker	Simple_repeat;Motif:(AATT)n	1463876	1463934	33.8	+
	SRAE_chrX_scaffold2	RepeatMasker	Simple_repeat;Motif:(ATTAT)n	1464233	1464277	15.4	+
	SRAE_chrX_scaffold2	RepeatMasker	Simple_repeat;Motif:(TGAAT)n	1464576	1464600	8.5	+
	SRAE_chrX_scaffold2	RepeatMasker	Low_complexity;Motif:A-rich	1465154	1465183	18.9	+
	SRAE_chrX_scaffold2	RepeatMasker	Low_complexity;Motif:A-rich	1465748	1465778	18.2	+
	SRAE_chrX_scaffold2	RepeatMasker	Unknown;Motif:rnd-1_family-62	1467347	1467588	19.9	-
	SRAE_chrX_scaffold2	RepeatMasker	Simple_repeat;Motif:(ATAATG)n	1467621	1467643	27.1	+
	SRAE_chrX_scaffold2	RepeatMasker	Simple_repeat;Motif:(GAT)n	1467644	1467690	31.5	+
	SRAE_chrX_scaffold2	RepeatMasker	Simple_repeat;Motif:(ATAATG)n	1467691	1467698	27.1	+
	SRAE_chrX_scaffold2	RepeatMasker	Low_complexity;Motif:A-rich	1467774	1467815	20	+
	SRAE_chrX_scaffold2	RepeatMasker	Unknown;Motif:rnd-1_family-62	1469492	1469585	11.7	-
	SRAE_chrX_scaffold2	RepeatMasker	Simple_repeat;Motif:(TATTTA)n	1469598	1469637	14.6	+
	SRAE_chrX_scaffold2	RepeatMasker	Simple_repeat;Motif:(AT)n	1471863	1471891	0	+
	SRAE_chrX_scaffold2	RepeatMasker	Simple_repeat;Motif:(TAT)n	1472105	1472140	16.5	+
	SRAE_chrX_scaffold2	RepeatMasker	Simple_repeat;Motif:(ATTAA)n	1473306	1473338	9.7	+
	SRAE_chrX_scaffold2	RepeatMasker	Simple_repeat;Motif:(TTA)n	1473537	1473616	27.5	+
	SRAE_chrX_scaffold2	RepeatMasker	Low_complexity;Motif:A-rich	1474311	1474361	20.5	+
	SRAE_chrX_scaffold2	RepeatMasker	Low_complexity;Motif:A-rich	1477404	1477441	21.1	+
	SRAE_chrX_scaffold2	RepeatMasker	Simple_repeat;Motif:(TAA)n	1477957	1478079	27.3	+
	SRAE_chrX_scaffold2	RepeatMasker	Simple_repeat;Motif:(TA)n	1478184	1478217	13	+
	SRAE_chrX_scaffold2	RepeatMasker	Simple_repeat;Motif:(ATA)n	1479640	1479651	20.2	+
	SRAE_chrX_scaffold2	RepeatMasker	Simple_repeat;Motif:(A)n	1479652	1479679	11.7	+
	SRAE_chrX_scaffold2	RepeatMasker	Simple_repeat;Motif:(ATA)n	1479680	1479741	20.2	+
	SRAE_chrX_scaffold2	RepeatMasker	Simple_repeat;Motif:(TA)n	1480043	1480126	6.2	+
	SRAE_chrX_scaffold2	RepeatMasker	Low_complexity;Motif:A-rich	1481492	1481583	11.8	+
	SRAE_chrX_scaffold2	RepeatMasker	Simple_repeat;Motif:(TA)n	1482126	1482177	12.2	+
	SRAE_chrX_scaffold2	RepeatMasker	Simple_repeat;Motif:(ATA)n	1482401	1482421	0	+
	SRAE_chrX_scaffold2	RepeatMasker	Simple_repeat;Motif:(AT)n	1484243	1484280	14.5	+
	SRAE_chrX_scaffold2	RepeatMasker	Simple_repeat;Motif:(AT)n	1484456	1484507	18	+
	SRAE_chrX_scaffold2	RepeatMasker	Simple_repeat;Motif:(AT)n	1485274	1485302	0	+
	SRAE_chrX_scaffold2	RepeatMasker	Low_complexity;Motif:A-rich	1485955	1486001	19.2	+
	SRAE_chrX_scaffold2	RepeatMasker	Simple_repeat;Motif:(TA)n	1486842	1486894	26.9	+
	SRAE_chrX_scaffold2	RepeatMasker	Low_complexity;Motif:GA-rich	1488335	1488371	25.5	+
	SRAE_chrX_scaffold2	RepeatMasker	Simple_repeat;Motif:(ATATGT)n	1489017	1489067	23.7	+
	SRAE_chrX_scaffold2	RepeatMasker	Low_complexity;Motif:A-rich	1489289	1489322	24.3	+
	SRAE_chrX_scaffold2	RepeatMasker	Simple_repeat;Motif:(AT)n	1489381	1489413	9.7	+
	SRAE_chrX_scaffold2	RepeatMasker	Low_complexity;Motif:A-rich	1489422	1489470	26.7	+
	SRAE_chrX_scaffold2	RepeatMasker	Low_complexity;Motif:A-rich	1489862	1489958	23.4	+
	SRAE_chrX_scaffold2	RepeatMasker	Simple_repeat;Motif:(TAT)n	1490745	1490777	17	+
	SRAE_chrX_scaffold2	RepeatMasker	Simple_repeat;Motif:(TTATT)n	1491911	1491954	28	+
	SRAE_chrX_scaffold2	RepeatMasker	Simple_repeat;Motif:(TA)n	1492788	1492871	25.4	+
	SRAE_chrX_scaffold2	RepeatMasker	Simple_repeat;Motif:(AT)n	1493310	1493340	11.1	+
	SRAE_chrX_scaffold2	RepeatMasker	Unknown;Motif:rnd-1_family-20	1495322	1495399	10.3	-
	SRAE_chrX_scaffold2	RepeatMasker	Unknown;Motif:rnd-1_family-20	1495495	1495578	14.9	-
	SRAE_chrX_scaffold2	RepeatMasker	Unknown;Motif:rnd-1_family-20	1495547	1495643	14.9	-
	SRAE_chrX_scaffold2	RepeatMasker	Simple_repeat;Motif:(AT)n	1496002	1496038	22	+
	SRAE_chrX_scaffold2	RepeatMasker	Simple_repeat;Motif:(ATAA)n	1497277	1497318	19.9	+
	SRAE_chrX_scaffold2	RepeatMasker	Simple_repeat;Motif:(TT)n	1497779	1497824	29.4	+
	SRAE_chrX_scaffold2	RepeatMasker	Simple_repeat;Motif:(TA)n	1498359	1498379	4.9	+
	SRAE_chrX_scaffold2	RepeatMasker	Simple_repeat;Motif:(TTTTATG)n	1498813	1498852	11.3	+
	SRAE_chrX_scaffold2	RepeatMasker	Simple_repeat;Motif:(T)n	1499082	1499116	23.3	+
	SRAE_chrX_scaffold2	RepeatMasker	Unknown;Motif:rnd-1_family-20	1500022	1500112	22.2	-
	SRAE_chrX_scaffold2	RepeatMasker	Simple_repeat;Motif:(AT)n	1501383	1501402	5.2	+
	SRAE_chrX_scaffold2	RepeatMasker	Simple_repeat;Motif:(TTATGA)n	1501738	1501783	15.7	+
	SRAE_chrX_scaffold2	RepeatMasker	Simple_repeat;Motif:(TAT)n	1502815	1502858	18.9	+
	SRAE_chrX_scaffold2	RepeatMasker	Simple_repeat;Motif:(TTTC)n	1504106	1504140	23.3	+
	SRAE_chrX_scaffold2	RepeatMasker	Simple_repeat;Motif:(TAT)n	1505464	1505497	10.8	+
	SRAE_chrX_scaffold2	RepeatMasker	Simple_repeat;Motif:(AT)n	1505606	1505658	19.3	+
	SRAE_chrX_scaffold2	RepeatMasker	Low_complexity;Motif:A-rich	1505742	1505775	16.4	+
	SRAE_chrX_scaffold2	RepeatMasker	Low_complexity;Motif:A-rich	1506975	1507008	10.7	+
	SRAE_chrX_scaffold2	RepeatMasker	Low_complexity;Motif:A-rich	1507417	1507476	25.1	+
	SRAE_chrX_scaffold2	RepeatMasker	Simple_repeat;Motif:(AT)n	1510175	1510250	28.9	+
	SRAE_chrX_scaffold2	RepeatMasker	Simple_repeat;Motif:(AT)n	1511276	1511316	17.2	+
	SRAE_chrX_scaffold2	RepeatMasker	Simple_repeat;Motif:(ATA)n	1515050	1515082	17.2	+
	SRAE_chrX_scaffold2	RepeatMasker	Low_complexity;Motif:A-rich	1515427	1515459	18.4	+
	SRAE_chrX_scaffold2	RepeatMasker	Simple_repeat;Motif:(AAT)n	1517216	1517270	26	+
	SRAE_chrX_scaffold2	RepeatMasker	Simple_repeat;Motif:(AATTAT)n	1517451	1517492	13.7	+
	SRAE_chrX_scaffold2	RepeatMasker	Low_complexity;Motif:A-rich	1517724	1517754	18.2	+
	SRAE_chrX_scaffold2	RepeatMasker	Simple_repeat;Motif:(AATGAA)n	1517990	1518055	20.2	+
	SRAE_chrX_scaffold2	RepeatMasker	Simple_repeat;Motif:(AGAAGT)n	1518376	1518408	10.3	+
	SRAE_chrX_scaffold2	RepeatMasker	Low_complexity;Motif:A-rich	1518657	1518702	22	+
	SRAE_chrX_scaffold2	RepeatMasker	Low_complexity;Motif:A-rich	1518904	1518938	23.9	+
	SRAE_chrX_scaffold2	RepeatMasker	Simple_repeat;Motif:(ATC)n	1519009	1519052	9.7	+
	SRAE_chrX_scaffold2	RepeatMasker	Low_complexity;Motif:A-rich	1520322	1520358	15.8	+
	SRAE_chrX_scaffold2	RepeatMasker	Low_complexity;Motif:A-rich	1520393	1520423	6.8	+
	SRAE_chrX_scaffold2	RepeatMasker	Simple_repeat;Motif:(TTT)n	1520483	1520525	24.5	+
	SRAE_chrX_scaffold2	RepeatMasker	Simple_repeat;Motif:(ATTTAT)n	1521204	1521258	19.1	+
	SRAE_chrX_scaffold2	RepeatMasker	Simple_repeat;Motif:(T)n	1521609	1521644	18.9	+
	SRAE_chrX_scaffold2	RepeatMasker	Simple_repeat;Motif:(AT)n	1521678	1521765	23.6	+
	SRAE_chrX_scaffold2	RepeatMasker	Simple_repeat;Motif:(TAA)n	1522530	1522585	22.9	+
	SRAE_chrX_scaffold2	RepeatMasker	Simple_repeat;Motif:(TA)n	1523650	1523713	24	+
	SRAE_chrX_scaffold2	RepeatMasker	Simple_repeat;Motif:(AT)n	1523804	1523842	20.7	+
	SRAE_chrX_scaffold2	RepeatMasker	Simple_repeat;Motif:(AT)n	1523983	1524045	13	+
	SRAE_chrX_scaffold2	RepeatMasker	Low_complexity;Motif:A-rich	1524222	1524278	24.1	+
	SRAE_chrX_scaffold2	RepeatMasker	Simple_repeat;Motif:(TA)n	1524633	1524665	20.9	+
	SRAE_chrX_scaffold2	RepeatMasker	Simple_repeat;Motif:(TTCTTT)n	1525180	1525223	23.1	+
	SRAE_chrX_scaffold2	RepeatMasker	Simple_repeat;Motif:(AT)n	1525656	1525686	0	+
	SRAE_chrX_scaffold2	RepeatMasker	Low_complexity;Motif:A-rich	1527571	1527622	16.4	+
	SRAE_chrX_scaffold2	RepeatMasker	Low_complexity;Motif:A-rich	1527664	1527697	20.5	+
	SRAE_chrX_scaffold2	RepeatMasker	Low_complexity;Motif:A-rich	1528618	1528644	16.5	+
	SRAE_chrX_scaffold2	RepeatMasker	Low_complexity;Motif:A-rich	1529627	1529657	18.2	+
	SRAE_chrX_scaffold2	RepeatMasker	Simple_repeat;Motif:(A)n	1530745	1530763	5.6	+
	SRAE_chrX_scaffold2	RepeatMasker	Simple_repeat;Motif:(AT)n	1530858	1530904	25.8	+
	SRAE_chrX_scaffold2	RepeatMasker	Simple_repeat;Motif:(TA)n	1531081	1531113	3.1	+
	SRAE_chrX_scaffold2	RepeatMasker	Low_complexity;Motif:A-rich	1531718	1531761	27.1	+
	SRAE_chrX_scaffold2	RepeatMasker	Low_complexity;Motif:A-rich	1532518	1532584	20.5	+
	SRAE_chrX_scaffold2	RepeatMasker	Simple_repeat;Motif:(TATCAG)n	1533696	1533729	24.3	+
	SRAE_chrX_scaffold2	RepeatMasker	Low_complexity;Motif:A-rich	1534065	1534139	22.4	+
	SRAE_chrX_scaffold2	RepeatMasker	Simple_repeat;Motif:(TA)n	1535426	1535501	4.2	+
	SRAE_chrX_scaffold2	RepeatMasker	Low_complexity;Motif:A-rich	1535980	1536020	9.7	+
	SRAE_chrX_scaffold2	RepeatMasker	Simple_repeat;Motif:(AT)n	1537480	1537531	25.3	+
	SRAE_chrX_scaffold2	RepeatMasker	Simple_repeat;Motif:(TTTTC)n	1538578	1538607	11.5	+
	SRAE_chrX_scaffold2	RepeatMasker	Simple_repeat;Motif:(TTTCTA)n	1538787	1538834	21.8	+
	SRAE_chrX_scaffold2	RepeatMasker	Simple_repeat;Motif:(AT)n	1538846	1538891	11.8	+
	SRAE_chrX_scaffold2	RepeatMasker	Low_complexity;Motif:A-rich	1538921	1538975	30.8	+
	SRAE_chrX_scaffold2	RepeatMasker	Low_complexity;Motif:A-rich	1539191	1539223	17	+
	SRAE_chrX_scaffold2	RepeatMasker	Simple_repeat;Motif:(TA)n	1541609	1541643	2.9	+
	SRAE_chrX_scaffold2	RepeatMasker	Low_complexity;Motif:A-rich	1541817	1541863	22.2	+
	SRAE_chrX_scaffold2	RepeatMasker	Simple_repeat;Motif:(TA)n	1542556	1542586	0	+
	SRAE_chrX_scaffold2	RepeatMasker	Simple_repeat;Motif:(TA)n	1544401	1544459	17.7	+
	SRAE_chrX_scaffold2	RepeatMasker	Simple_repeat;Motif:(T)n	1545403	1545426	13.7	+
	SRAE_chrX_scaffold2	RepeatMasker	Simple_repeat;Motif:(TTA)n	1545945	1546003	5.3	+
	SRAE_chrX_scaffold2	RepeatMasker	Low_complexity;Motif:A-rich	1547025	1547100	24.9	+
	SRAE_chrX_scaffold2	RepeatMasker	Low_complexity;Motif:A-rich	1547470	1547507	12	+
	SRAE_chrX_scaffold2	RepeatMasker	Low_complexity;Motif:A-rich	1548225	1548268	12.8	+
	SRAE_chrX_scaffold2	RepeatMasker	Simple_repeat;Motif:(AATTTTA)n	1549032	1549073	16.7	+
	SRAE_chrX_scaffold2	RepeatMasker	DNA/Merlin;Motif:rnd-1_family-5	1551491	1552414	10.3	-
	SRAE_chrX_scaffold2	RepeatMasker	Simple_repeat;Motif:(TAATAGT)n	1552829	1552893	26.9	+
	SRAE_chrX_scaffold2	LTR_retriever	LTR/Gypsy;Motif_nonintact;Proteins_Solo;ID=LTR_homo_250;Name=SRAE_scaffold1:255710..256057_LTR;Classification=LTR/Gypsy;Sequence_ontology=SO:0002265;Identity=0.819;Method=homology	407	+	.	Gypsy_LTR_retrotransposon
	SRAE_chrX_scaffold2	RepeatMasker	Low_complexity;Motif:A-rich	1554066	1554117	15.6	+
	SRAE_chrX_scaffold2	RepeatMasker	DNA/TcMar-Mariner;Motif:rnd-1_family-21	1554798	1555322	33.3	-
	SRAE_chrX_scaffold2	LTR_retriever	LTR/unknown;Motif_nonintact;Proteins_Solo;ID=LTR_homo_251;Name=SRAE_scaffold5:58262..60058_INT;Classification=LTR/unknown;Sequence_ontology=SO:0000186;Identity=0.737;Method=homology	246	+	.	LTR_retrotransposon
	SRAE_chrX_scaffold2	RepeatMasker	DNA/TcMar-Mariner;Motif:rnd-1_family-21	1555361	1555515	23.8	-
	SRAE_chrX_scaffold2	RepeatMasker	Low_complexity;Motif:A-rich	1556202	1556256	24.2	+
	SRAE_chrX_scaffold2	RepeatMasker	Simple_repeat;Motif:(TTTATTT)n	1556637	1556692	21.3	+
	SRAE_chrX_scaffold2	RepeatMasker	DNA/TcMar-Mariner;Motif:rnd-1_family-11	1556755	1558052	32.8	+
	SRAE_chrX_scaffold2	RepeatMasker	Low_complexity;Motif:A-rich	1559937	1559977	15.7	+
	SRAE_chrX_scaffold2	RepeatMasker	Simple_repeat;Motif:(AAT)n	1561370	1561417	11.2	+
	SRAE_chrX_scaffold2	RepeatMasker	Low_complexity;Motif:A-rich	1561418	1561437	14.3	+
	SRAE_chrX_scaffold2	RepeatMasker	Simple_repeat;Motif:(T)n	1562400	1562421	4.7	+
	SRAE_chrX_scaffold2	RepeatMasker	Simple_repeat;Motif:(TATTAT)n	1562978	1563021	23.1	+
	SRAE_chrX_scaffold2	RepeatMasker	Simple_repeat;Motif:(ATATAATA)n	1565108	1565148	11.6	+
	SRAE_chrX_scaffold2	RepeatMasker	Simple_repeat;Motif:(ATT)n	1565382	1565419	18.9	+
	SRAE_chrX_scaffold2	RepeatMasker	Simple_repeat;Motif:(ATA)n	1568888	1568949	22.5	+
	SRAE_chrX_scaffold2	RepeatMasker	Simple_repeat;Motif:(AATTT)n	1569932	1570022	18.1	+
	SRAE_chrX_scaffold2	RepeatMasker	Simple_repeat;Motif:(AT)n	1572558	1572618	27.7	+
	SRAE_chrX_scaffold2	RepeatMasker	Simple_repeat;Motif:(AT)n	1572790	1572833	0	+
	SRAE_chrX_scaffold2	RepeatMasker	Low_complexity;Motif:A-rich	1573301	1573337	14.9	+
	SRAE_chrX_scaffold2	RepeatMasker	Simple_repeat;Motif:(AT)n	1576645	1576675	6.8	+
	SRAE_chrX_scaffold2	RepeatMasker	Low_complexity;Motif:A-rich	1586720	1586766	22.1	+
	SRAE_chrX_scaffold2	RepeatMasker	Simple_repeat;Motif:(AATACT)n	1588358	1588392	16.9	+
	SRAE_chrX_scaffold2	RepeatMasker	Simple_repeat;Motif:(TTA)n	1589964	1590009	23.9	+
	SRAE_chrX_scaffold2	RepeatMasker	Simple_repeat;Motif:(TAATAT)n	1590111	1590145	21.2	+
	SRAE_chrX_scaffold2	RepeatMasker	Simple_repeat;Motif:(TATT)n	1590219	1590277	27.4	+
	SRAE_chrX_scaffold2	RepeatMasker	Simple_repeat;Motif:(TTATTT)n	1590486	1590537	25	+
	SRAE_chrX_scaffold2	RepeatMasker	Simple_repeat;Motif:(TCTTCA)n	1590537	1590568	17.5	+
	SRAE_chrX_scaffold2	RepeatMasker	Simple_repeat;Motif:(AATTTA)n	1590801	1590847	22.2	+
	SRAE_chrX_scaffold2	RepeatMasker	Simple_repeat;Motif:(TA)n	1592432	1592478	19.5	+
	SRAE_chrX_scaffold2	RepeatMasker	Low_complexity;Motif:A-rich	1592974	1593017	17.6	+
	SRAE_chrX_scaffold2	RepeatMasker	Simple_repeat;Motif:(TA)n	1593568	1593641	25.1	+
	SRAE_chrX_scaffold2	RepeatMasker	Low_complexity;Motif:A-rich	1595574	1595620	17.4	+
	SRAE_chrX_scaffold2	RepeatMasker	Simple_repeat;Motif:(AATAA)n	1596042	1596096	22.9	+
	SRAE_chrX_scaffold2	RepeatMasker	Simple_repeat;Motif:(TAAT)n	1597112	1597157	22.3	+
	SRAE_chrX_scaffold2	RepeatMasker	Simple_repeat;Motif:(AATA)n	1599410	1599474	30.7	+
	SRAE_chrX_scaffold2	RepeatMasker	Low_complexity;Motif:A-rich	1599896	1599932	22.1	+
	SRAE_chrX_scaffold2	RepeatMasker	Simple_repeat;Motif:(AT)n	1600513	1600574	25.5	+
	SRAE_chrX_scaffold2	RepeatMasker	Simple_repeat;Motif:(TA)n	1600736	1600841	6.2	+
	SRAE_chrX_scaffold2	RepeatMasker	Simple_repeat;Motif:(TTTA)n	1603438	1603484	17.7	+
	SRAE_chrX_scaffold2	RepeatMasker	Low_complexity;Motif:A-rich	1604465	1604520	25.3	+
	SRAE_chrX_scaffold2	RepeatMasker	Simple_repeat;Motif:(TTCCTC)n	1604625	1604697	24.4	+
	SRAE_chrX_scaffold2	RepeatMasker	Simple_repeat;Motif:(CTT)n	1605322	1605373	16.8	+
	SRAE_chrX_scaffold2	RepeatMasker	Low_complexity;Motif:A-rich	1605380	1605426	16.4	+
	SRAE_chrX_scaffold2	RepeatMasker	Simple_repeat;Motif:(TTC)n	1605520	1605623	29.5	+
	SRAE_chrX_scaffold2	RepeatMasker	Simple_repeat;Motif:(TTC)n	1606332	1606391	16.8	+
	SRAE_chrX_scaffold2	RepeatMasker	Simple_repeat;Motif:(TA)n	1606449	1606494	9.2	+
	SRAE_chrX_scaffold2	RepeatMasker	Low_complexity;Motif:A-rich	1609939	1610033	29.3	+
	SRAE_chrX_scaffold2	RepeatMasker	Simple_repeat;Motif:(TA)n	1611026	1611053	4	+
	SRAE_chrX_scaffold2	RepeatMasker	Simple_repeat;Motif:(T)n	1611298	1611337	23.5	+
	SRAE_chrX_scaffold2	RepeatMasker	Simple_repeat;Motif:(TAATAT)n	1611598	1611670	19.2	+
	SRAE_chrX_scaffold2	RepeatMasker	Simple_repeat;Motif:(AATAA)n	1612031	1612081	18.5	+
	SRAE_chrX_scaffold2	RepeatMasker	Simple_repeat;Motif:(TTCTTT)n	1612358	1612396	19.3	+
	SRAE_chrX_scaffold2	RepeatMasker	Simple_repeat;Motif:(TTAT)n	1613694	1613747	13	+
	SRAE_chrX_scaffold2	RepeatMasker	Low_complexity;Motif:A-rich	1614307	1614364	18.4	+
	SRAE_chrX_scaffold2	RepeatMasker	Simple_repeat;Motif:(AT)n	1615412	1615466	17.5	+
	SRAE_chrX_scaffold2	RepeatMasker	Simple_repeat;Motif:(TAAT)n	1616026	1616082	20.8	+
	SRAE_chrX_scaffold2	RepeatMasker	Simple_repeat;Motif:(TAATA)n	1617987	1618038	20.6	+
	SRAE_chrX_scaffold2	RepeatMasker	Simple_repeat;Motif:(TTTA)n	1618929	1618962	20.2	+
	SRAE_chrX_scaffold2	RepeatMasker	Low_complexity;Motif:A-rich	1619813	1619869	11.4	+
	SRAE_chrX_scaffold2	RepeatMasker	Simple_repeat;Motif:(ATAAT)n	1621556	1621619	20.2	+
	SRAE_chrX_scaffold2	RepeatMasker	Low_complexity;Motif:A-rich	1622866	1622893	15.9	+
	SRAE_chrX_scaffold2	RepeatMasker	Low_complexity;Motif:A-rich	1623260	1623318	22.4	+
	SRAE_chrX_scaffold2	RepeatMasker	Simple_repeat;Motif:(ATA)n	1624044	1624083	12.1	+
	SRAE_chrX_scaffold2	RepeatMasker	Simple_repeat;Motif:(AATATAA)n	1624654	1624701	19.2	+
	SRAE_chrX_scaffold2	RepeatMasker	Simple_repeat;Motif:(T)n	1625259	1625277	5.5	+
	SRAE_chrX_scaffold2	RepeatMasker	Simple_repeat;Motif:(TA)n	1625700	1625724	8.5	+
	SRAE_chrX_scaffold2	RepeatMasker	Simple_repeat;Motif:(TTTACA)n	1625891	1625945	20	+
	SRAE_chrX_scaffold2	RepeatMasker	Simple_repeat;Motif:(TA)n	1626106	1626131	8.1	+
	SRAE_chrX_scaffold2	RepeatMasker	Simple_repeat;Motif:(TA)n	1631413	1631443	0	+
	SRAE_chrX_scaffold2	RepeatMasker	Simple_repeat;Motif:(A)n	1632690	1632714	8.7	+
	SRAE_chrX_scaffold2	RepeatMasker	Low_complexity;Motif:A-rich	1634242	1634309	20.9	+
	SRAE_chrX_scaffold2	RepeatMasker	tRNA;Motif:rnd-1_family-55	1634861	1634966	5.9	-
	SRAE_chrX_scaffold2	RepeatMasker	Simple_repeat;Motif:(AATAA)n	1635365	1635423	20.6	+
	SRAE_chrX_scaffold2	RepeatMasker	tRNA;Motif:rnd-1_family-85	1636667	1636793	11.1	+
	SRAE_chrX_scaffold2	RepeatMasker	Simple_repeat;Motif:(TAA)n	1636999	1637056	21.1	+
	SRAE_chrX_scaffold2	RepeatMasker	Simple_repeat;Motif:(ATTTA)n	1637561	1637596	20.5	+
	SRAE_chrX_scaffold2	RepeatMasker	Simple_repeat;Motif:(AATT)n	1639938	1639991	21.4	+
	SRAE_chrX_scaffold2	RepeatMasker	Simple_repeat;Motif:(TAATT)n	1643699	1643748	18.1	+
	SRAE_chrX_scaffold2	RepeatMasker	Simple_repeat;Motif:(ATTAA)n	1644350	1644400	16.1	+
	SRAE_chrX_scaffold2	RepeatMasker	Simple_repeat;Motif:(TA)n	1644933	1644984	25.3	+
	SRAE_chrX_scaffold2	RepeatMasker	Simple_repeat;Motif:(ATTT)n	1645547	1645586	27.1	+
	SRAE_chrX_scaffold2	RepeatMasker	Low_complexity;Motif:A-rich	1646542	1646582	17.1	+
	SRAE_chrX_scaffold2	RepeatMasker	Low_complexity;Motif:A-rich	1649421	1649458	25	+
	SRAE_chrX_scaffold2	RepeatMasker	Simple_repeat;Motif:(AT)n	1650042	1650115	16.9	+
	SRAE_chrX_scaffold2	RepeatMasker	Low_complexity;Motif:A-rich	1650335	1650408	34.3	+
	SRAE_chrX_scaffold2	RepeatMasker	Simple_repeat;Motif:(TATTT)n	1650416	1650461	22	+
	SRAE_chrX_scaffold2	RepeatMasker	Simple_repeat;Motif:(AT)n	1650745	1650806	19.5	+
	SRAE_chrX_scaffold2	RepeatMasker	Low_complexity;Motif:GA-rich	1651157	1651232	32.6	+
	SRAE_chrX_scaffold2	RepeatMasker	RC/Helitron;Motif:rnd-1_family-1	1652029	1652406	1.3	+
	SRAE_chrX_scaffold2	RepeatMasker	RC/Helitron;Motif:rnd-1_family-1	1654164	1655262	10.9	+
	SRAE_chrX_scaffold2	RepeatMasker	Simple_repeat;Motif:(TATTT)n	1659360	1659400	18.2	+
	SRAE_chrX_scaffold2	RepeatMasker	Simple_repeat;Motif:(TAA)n	1660298	1660352	27.1	+
	SRAE_chrX_scaffold2	RepeatMasker	Simple_repeat;Motif:(ATT)n	1660383	1660414	14.8	+
	SRAE_chrX_scaffold2	RepeatMasker	Low_complexity;Motif:A-rich	1660854	1660898	20.3	+
	SRAE_chrX_scaffold2	RepeatMasker	Low_complexity;Motif:A-rich	1661196	1661235	26.9	+
	SRAE_chrX_scaffold2	RepeatMasker	Simple_repeat;Motif:(TTTTTAT)n	1667777	1667828	11.8	+
	SRAE_chrX_scaffold2	RepeatMasker	Simple_repeat;Motif:(AT)n	1668444	1668473	0	+
	SRAE_chrX_scaffold2	RepeatMasker	Simple_repeat;Motif:(ATT)n	1670697	1670730	9.4	+
	SRAE_chrX_scaffold2	RepeatMasker	Unknown;Motif:rnd-1_family-20	1671659	1671757	13.7	+
	SRAE_chrX_scaffold2	RepeatMasker	Unknown;Motif:rnd-1_family-20	1671791	1671859	20.3	+
	SRAE_chrX_scaffold2	RepeatMasker	Unknown;Motif:rnd-1_family-20	1671872	1671970	10.2	+
	SRAE_chrX_scaffold2	RepeatMasker	Unknown;Motif:rnd-1_family-20	1671959	1672033	17.6	+
	SRAE_chrX_scaffold2	RepeatMasker	Simple_repeat;Motif:(AT)n	1672999	1673088	26.8	+
	SRAE_chrX_scaffold2	RepeatMasker	Simple_repeat;Motif:(TATT)n	1673678	1673705	11.7	+
	SRAE_chrX_scaffold2	RepeatMasker	Simple_repeat;Motif:(ATT)n	1677801	1677847	20.2	+
	SRAE_chrX_scaffold2	RepeatMasker	Simple_repeat;Motif:(ATT)n	1682675	1682721	20.2	+
	SRAE_chrX_scaffold2	RepeatMasker	Simple_repeat;Motif:(ATT)n	1687549	1687595	20.2	+
	SRAE_chrX_scaffold2	RepeatMasker	Simple_repeat;Motif:(ATT)n	1692423	1692469	20.2	+
	SRAE_chrX_scaffold2	RepeatMasker	Simple_repeat;Motif:(A)n	1693173	1693191	5.5	+
	SRAE_chrX_scaffold2	RepeatMasker	Simple_repeat;Motif:(AT)n	1694143	1694224	26.9	+
	SRAE_chrX_scaffold2	RepeatMasker	Simple_repeat;Motif:(ATAAT)n	1694582	1694641	24.6	+
	SRAE_chrX_scaffold2	RepeatMasker	Simple_repeat;Motif:(ATTCTG)n	1696971	1697022	9.6	+
	SRAE_chrX_scaffold2	RepeatMasker	Simple_repeat;Motif:(TAT)n	1698977	1699025	24.9	+
	SRAE_chrX_scaffold2	RepeatMasker	Low_complexity;Motif:A-rich	1699559	1699591	17.2	+
	SRAE_chrX_scaffold2	RepeatMasker	Low_complexity;Motif:A-rich	1701228	1701274	16.1	+
	SRAE_chrX_scaffold2	RepeatMasker	Simple_repeat;Motif:(AT)n	1701767	1701900	23.5	+
	SRAE_chrX_scaffold2	RepeatMasker	Simple_repeat;Motif:(AT)n	1702601	1702648	9.7	+
	SRAE_chrX_scaffold2	RepeatMasker	Simple_repeat;Motif:(TTATT)n	1702699	1702761	31	+
	SRAE_chrX_scaffold2	RepeatMasker	Simple_repeat;Motif:(TAA)n	1704565	1704647	22.7	+
	SRAE_chrX_scaffold2	RepeatMasker	Low_complexity;Motif:A-rich	1704753	1704805	22.1	+
	SRAE_chrX_scaffold2	RepeatMasker	Simple_repeat;Motif:(TTTTAA)n	1705238	1705270	3.8	+
	SRAE_chrX_scaffold2	RepeatMasker	Simple_repeat;Motif:(TTTTA)n	1705335	1705365	7.4	+
	SRAE_chrX_scaffold2	RepeatMasker	Simple_repeat;Motif:(TAATTAA)n	1706241	1706290	17	+
	SRAE_chrX_scaffold2	RepeatMasker	Simple_repeat;Motif:(TA)n	1706778	1706827	4.1	+
	SRAE_chrX_scaffold2	RepeatMasker	Low_complexity;Motif:A-rich	1708063	1708106	20.2	+
	SRAE_chrX_scaffold2	RepeatMasker	Simple_repeat;Motif:(ATA)n	1709133	1709154	4.7	+
	SRAE_chrX_scaffold2	RepeatMasker	Simple_repeat;Motif:(TAATTTT)n	1709544	1709586	12.4	+
	SRAE_chrX_scaffold2	RepeatMasker	Low_complexity;Motif:A-rich	1709711	1709751	23.9	+
	SRAE_chrX_scaffold2	RepeatMasker	Low_complexity;Motif:A-rich	1710337	1710374	17.8	+
	SRAE_chrX_scaffold2	RepeatMasker	Simple_repeat;Motif:(A)n	1711769	1711790	9.7	+
	SRAE_chrX_scaffold2	RepeatMasker	Simple_repeat;Motif:(T)n	1712038	1712066	19.7	+
	SRAE_chrX_scaffold2	RepeatMasker	Simple_repeat;Motif:(TATTCAGT)n	1712773	1712813	16.3	+
	SRAE_chrX_scaffold2	RepeatMasker	Simple_repeat;Motif:(TA)n	1713216	1713249	9.4	+
	SRAE_chrX_scaffold2	RepeatMasker	Simple_repeat;Motif:(TTTAA)n	1713432	1713474	13.4	+
	SRAE_chrX_scaffold2	RepeatMasker	Simple_repeat;Motif:(TTAATAT)n	1713651	1713681	17.9	+
	SRAE_chrX_scaffold2	RepeatMasker	Simple_repeat;Motif:(TA)n	1713682	1713726	9.6	+
	SRAE_chrX_scaffold2	RepeatMasker	Simple_repeat;Motif:(TTAATAT)n	1713727	1713742	17.9	+
	SRAE_chrX_scaffold2	RepeatMasker	Simple_repeat;Motif:(TA)n	1717558	1717584	3.8	+
	SRAE_chrX_scaffold2	RepeatMasker	Low_complexity;Motif:A-rich	1717966	1717992	12	+
	SRAE_chrX_scaffold2	RepeatMasker	Simple_repeat;Motif:(TA)n	1718073	1718121	16.6	+
	SRAE_chrX_scaffold2	RepeatMasker	Low_complexity;Motif:A-rich	1718610	1718674	32.3	+
	SRAE_chrX_scaffold2	RepeatMasker	Low_complexity;Motif:A-rich	1718810	1718853	28	+
	SRAE_chrX_scaffold2	RepeatMasker	Simple_repeat;Motif:(TAATT)n	1719293	1719332	16.5	+
	SRAE_chrX_scaffold2	RepeatMasker	Simple_repeat;Motif:(TTATATT)n	1721121	1721181	19.9	+
	SRAE_chrX_scaffold2	RepeatMasker	Simple_repeat;Motif:(ATT)n	1721924	1721965	19.9	+
	SRAE_chrX_scaffold2	RepeatMasker	Simple_repeat;Motif:(AT)n	1722645	1722684	13.9	+
	SRAE_chrX_scaffold2	RepeatMasker	Low_complexity;Motif:A-rich	1722757	1722782	17.9	+
	SRAE_chrX_scaffold2	RepeatMasker	Simple_repeat;Motif:(A)n	1722783	1722808	12.7	+
	SRAE_chrX_scaffold2	RepeatMasker	Simple_repeat;Motif:(AT)n	1722982	1723110	24.2	+
	SRAE_chrX_scaffold2	RepeatMasker	Simple_repeat;Motif:(TA)n	1723381	1723455	18.8	+
	SRAE_chrX_scaffold2	RepeatMasker	Simple_repeat;Motif:(TTTA)n	1724045	1724109	19.9	+
	SRAE_chrX_scaffold2	RepeatMasker	Simple_repeat;Motif:(AATAA)n	1724484	1724544	24.3	+
	SRAE_chrX_scaffold2	RepeatMasker	Simple_repeat;Motif:(TA)n	1724645	1724715	0	+
	SRAE_chrX_scaffold2	RepeatMasker	Simple_repeat;Motif:(ATATT)n	1725448	1725485	22.6	+
	SRAE_chrX_scaffold2	RepeatMasker	Simple_repeat;Motif:(AT)n	1725746	1725775	7.7	+
	SRAE_chrX_scaffold2	RepeatMasker	Simple_repeat;Motif:(ATA)n	1726499	1726549	11.5	+
	SRAE_chrX_scaffold2	RepeatMasker	Simple_repeat;Motif:(TATTT)n	1728220	1728246	7.9	+
	SRAE_chrX_scaffold2	RepeatMasker	Simple_repeat;Motif:(A)n	1728718	1728743	12.7	+
	SRAE_chrX_scaffold2	RepeatMasker	Low_complexity;Motif:A-rich	1728842	1728909	28	+
	SRAE_chrX_scaffold2	RepeatMasker	Simple_repeat;Motif:(TA)n	1730147	1730176	0	+
	SRAE_chrX_scaffold2	RepeatMasker	Simple_repeat;Motif:(T)n	1730204	1730232	19.7	+
	SRAE_chrX_scaffold2	RepeatMasker	Low_complexity;Motif:A-rich	1731455	1731524	22.4	+
	SRAE_chrX_scaffold2	RepeatMasker	Simple_repeat;Motif:(CTA)n	1732192	1732221	18.9	+
	SRAE_chrX_scaffold2	RepeatMasker	Simple_repeat;Motif:(TATAT)n	1732914	1732970	17.6	+
	SRAE_chrX_scaffold2	RepeatMasker	DNA/Merlin;Motif:rnd-1_family-5	1733150	1733982	30.5	-
	SRAE_chrX_scaffold2	RepeatMasker	Simple_repeat;Motif:(ATTT)n	1734850	1734868	24.4	+
	SRAE_chrX_scaffold2	RepeatMasker	Simple_repeat;Motif:(AT)n	1734869	1734899	15.4	+
	SRAE_chrX_scaffold2	RepeatMasker	Simple_repeat;Motif:(A)n	1735116	1735134	5.5	+
	SRAE_chrX_scaffold2	RepeatMasker	Simple_repeat;Motif:(TAATTTA)n	1735136	1735170	2.9	+
	SRAE_chrX_scaffold2	RepeatMasker	Simple_repeat;Motif:(T)n	1735682	1735719	21.3	+
	SRAE_chrX_scaffold2	RepeatMasker	Low_complexity;Motif:A-rich	1736419	1736481	25.9	+
	SRAE_chrX_scaffold2	RepeatMasker	Simple_repeat;Motif:(ATG)n	1738680	1738741	21.9	+
	SRAE_chrX_scaffold2	RepeatMasker	Simple_repeat;Motif:(TATTT)n	1738958	1739008	31.2	+
	SRAE_chrX_scaffold2	RepeatMasker	Low_complexity;Motif:A-rich	1739056	1739110	29.7	+
	SRAE_chrX_scaffold2	RepeatMasker	Simple_repeat;Motif:(AATATTTA)n	1740351	1740412	21.8	+
	SRAE_chrX_scaffold2	RepeatMasker	DNA/TcMar-Mariner;Motif:rnd-1_family-11	1742443	1743729	30.1	-
	SRAE_chrX_scaffold2	RepeatMasker	Simple_repeat;Motif:(ATTAATA)n	1744155	1744196	14.5	+
	SRAE_chrX_scaffold2	RepeatMasker	Simple_repeat;Motif:(TTTA)n	1745769	1745801	18.1	+
	SRAE_chrX_scaffold2	RepeatMasker	Low_complexity;Motif:A-rich	1747978	1748028	15.3	+
	SRAE_chrX_scaffold2	RepeatMasker	Simple_repeat;Motif:(ATTATA)n	1754673	1754715	12.4	+
	SRAE_chrX_scaffold2	RepeatMasker	Simple_repeat;Motif:(ATT)n	1755447	1755508	30.3	+
	SRAE_chrX_scaffold2	RepeatMasker	Simple_repeat;Motif:(TAT)n	1755846	1755887	22.1	+
	SRAE_chrX_scaffold2	RepeatMasker	Simple_repeat;Motif:(TTA)n	1756821	1756854	20.5	+
	SRAE_chrX_scaffold2	RepeatMasker	Simple_repeat;Motif:(AT)n	1758596	1758632	8.6	+
	SRAE_chrX_scaffold2	RepeatMasker	Simple_repeat;Motif:(TA)n	1760129	1760172	12.3	+
	SRAE_chrX_scaffold2	RepeatMasker	Simple_repeat;Motif:(ATATA)n	1761049	1761115	19.3	+
	SRAE_chrX_scaffold2	RepeatMasker	Low_complexity;Motif:GA-rich	1768040	1768103	11.5	+
	SRAE_chrX_scaffold2	RepeatMasker	Simple_repeat;Motif:(TAAGAA)n	1768104	1768124	25.2	+
	SRAE_chrX_scaffold2	RepeatMasker	Low_complexity;Motif:A-rich	1768880	1768939	30.3	+
	SRAE_chrX_scaffold2	RepeatMasker	Simple_repeat;Motif:(TATT)n	1770382	1770408	8.5	+
	SRAE_chrX_scaffold2	RepeatMasker	Simple_repeat;Motif:(TTAAT)n	1771314	1771353	18.8	+
	SRAE_chrX_scaffold2	RepeatMasker	Simple_repeat;Motif:(CATCAA)n	1771977	1772020	31.1	+
	SRAE_chrX_scaffold2	RepeatMasker	Low_complexity;Motif:A-rich	1773325	1773403	36.8	+
	SRAE_chrX_scaffold2	RepeatMasker	Simple_repeat;Motif:(TTAA)n	1773473	1773493	0	+
	SRAE_chrX_scaffold2	RepeatMasker	Low_complexity;Motif:A-rich	1773850	1773891	28.8	+
	SRAE_chrX_scaffold2	RepeatMasker	Simple_repeat;Motif:(ATT)n	1774375	1774434	17.3	+
	SRAE_chrX_scaffold2	RepeatMasker	DNA/TcMar-Mariner;Motif:rnd-1_family-11	1775987	1776152	20.4	+
	SRAE_chrX_scaffold2	RepeatMasker	Unknown;Motif:rnd-1_family-17	1776146	1776198	15.4	+
	SRAE_chrX_scaffold2	RepeatMasker	Unknown;Motif:rnd-1_family-35	1776178	1776296	12.6	-
	SRAE_chrX_scaffold2	RepeatMasker	Unknown;Motif:rnd-4_family-82	1776302	1776350	9.1	+
	SRAE_chrX_scaffold2	RepeatMasker	DNA/Merlin;Motif:rnd-1_family-57	1776351	1776815	17.1	+
	SRAE_chrX_scaffold2	RepeatMasker	Simple_repeat;Motif:(TTAATATC)n	1777060	1777096	2.8	+
	SRAE_chrX_scaffold2	RepeatMasker	DNA/Merlin;Motif:rnd-1_family-5	1777180	1777678	20.5	+
	SRAE_chrX_scaffold2	RepeatMasker	Unknown;Motif:rnd-1_family-17	1777691	1777842	5.3	-
	SRAE_chrX_scaffold2	RepeatMasker	DNA/TcMar-Mariner;Motif:rnd-1_family-10	1777841	1778058	29.1	+
	SRAE_chrX_scaffold2	RepeatMasker	Low_complexity;Motif:A-rich	1780607	1780684	25.8	+
	SRAE_chrX_scaffold2	RepeatMasker	Low_complexity;Motif:GA-rich	1785192	1785225	24.1	+
	SRAE_chrX_scaffold2	RepeatMasker	Simple_repeat;Motif:(ATTAATT)n	1785393	1785433	22.8	+
	SRAE_chrX_scaffold2	RepeatMasker	Simple_repeat;Motif:(AT)n	1787333	1787349	0	+
	SRAE_chrX_scaffold2	RepeatMasker	Low_complexity;Motif:A-rich	1789896	1789942	20.4	+
	SRAE_chrX_scaffold2	RepeatMasker	Simple_repeat;Motif:(ATTTT)n	1790223	1790264	16.8	+
	SRAE_chrX_scaffold2	RepeatMasker	Low_complexity;Motif:A-rich	1790405	1790463	28.6	+
	SRAE_chrX_scaffold2	RepeatMasker	Simple_repeat;Motif:(AATT)n	1790725	1790797	18.4	+
	SRAE_chrX_scaffold2	RepeatMasker	Simple_repeat;Motif:(TATTTT)n	1791412	1791530	27.7	+
	SRAE_chrX_scaffold2	RepeatMasker	Low_complexity;Motif:A-rich	1791574	1791611	9.4	+
	SRAE_chrX_scaffold2	RepeatMasker	Simple_repeat;Motif:(TTACA)n	1793529	1793590	17.9	+
	SRAE_chrX_scaffold2	RepeatMasker	Simple_repeat;Motif:(TATATA)n	1794010	1794070	17.7	+
	SRAE_chrX_scaffold2	RepeatMasker	Simple_repeat;Motif:(TATT)n	1794509	1794565	17	+
	SRAE_chrX_scaffold2	RepeatMasker	Simple_repeat;Motif:(TATT)n	1798684	1798724	14.2	+
	SRAE_chrX_scaffold2	RepeatMasker	Simple_repeat;Motif:(TATAA)n	1799221	1799264	24	+
	SRAE_chrX_scaffold2	RepeatMasker	Simple_repeat;Motif:(AATTT)n	1799808	1799847	18	+
	SRAE_chrX_scaffold2	RepeatMasker	Low_complexity;Motif:A-rich	1800544	1800594	29.3	+
	SRAE_chrX_scaffold2	RepeatMasker	Simple_repeat;Motif:(TTTA)n	1800885	1800935	25.9	+
	SRAE_chrX_scaffold2	RepeatMasker	Simple_repeat;Motif:(AT)n	1801193	1801217	4.1	+
	SRAE_chrX_scaffold2	RepeatMasker	Simple_repeat;Motif:(TA)n	1801297	1801336	0	+
	SRAE_chrX_scaffold2	RepeatMasker	Low_complexity;Motif:A-rich	1802813	1802860	24.5	+
	SRAE_chrX_scaffold2	RepeatMasker	Simple_repeat;Motif:(AT)n	1804413	1804437	8.5	+
	SRAE_chrX_scaffold2	RepeatMasker	Simple_repeat;Motif:(TTAATA)n	1804438	1804462	19.3	+
	SRAE_chrX_scaffold2	RepeatMasker	Low_complexity;Motif:A-rich	1807434	1807501	25.7	+
	SRAE_chrX_scaffold2	RepeatMasker	Simple_repeat;Motif:(ATT)n	1807894	1807926	18.1	+
	SRAE_chrX_scaffold2	RepeatMasker	Simple_repeat;Motif:(AATTTT)n	1808766	1808807	18.6	+
	SRAE_chrX_scaffold2	RepeatMasker	Simple_repeat;Motif:(ATATAA)n	1809024	1809093	21.5	+
	SRAE_chrX_scaffold2	RepeatMasker	Simple_repeat;Motif:(ATTTAT)n	1809527	1809559	25.6	+
	SRAE_chrX_scaffold2	RepeatMasker	Simple_repeat;Motif:(TTA)n	1809560	1809621	22.5	+
	SRAE_chrX_scaffold2	RepeatMasker	Simple_repeat;Motif:(ATTTAT)n	1809622	1809637	25.6	+
	SRAE_chrX_scaffold2	RepeatMasker	Simple_repeat;Motif:(TTA)n	1809678	1809711	6.5	+
	SRAE_chrX_scaffold2	RepeatMasker	Low_complexity;Motif:A-rich	1811705	1811740	13.5	+
	SRAE_chrX_scaffold2	RepeatMasker	Simple_repeat;Motif:(TAATT)n	1811809	1811879	14.8	+
	SRAE_chrX_scaffold2	RepeatMasker	Low_complexity;Motif:A-rich	1813555	1813588	16.4	+
	SRAE_chrX_scaffold2	RepeatMasker	Simple_repeat;Motif:(TATAAT)n	1815748	1815823	29.3	+
	SRAE_chrX_scaffold2	RepeatMasker	Simple_repeat;Motif:(ATTT)n	1816023	1816082	26.6	+
	SRAE_chrX_scaffold2	RepeatMasker	Simple_repeat;Motif:(TTTTA)n	1816744	1816822	28	+
	SRAE_chrX_scaffold2	RepeatMasker	Simple_repeat;Motif:(A)n	1820015	1820039	13.1	+
	SRAE_chrX_scaffold2	RepeatMasker	Simple_repeat;Motif:(TA)n	1820918	1820956	20.7	+
	SRAE_chrX_scaffold2	RepeatMasker	Simple_repeat;Motif:(TAT)n	1821211	1821257	17.4	+
	SRAE_chrX_scaffold2	RepeatMasker	Low_complexity;Motif:A-rich	1822818	1822850	18.1	+
	SRAE_chrX_scaffold2	RepeatMasker	Simple_repeat;Motif:(TTA)n	1823446	1823509	23.4	+
	SRAE_chrX_scaffold2	RepeatMasker	Simple_repeat;Motif:(AT)n	1826350	1826407	19.6	+
	SRAE_chrX_scaffold2	RepeatMasker	Simple_repeat;Motif:(TTAAT)n	1827563	1827596	20.1	+
	SRAE_chrX_scaffold2	RepeatMasker	Low_complexity;Motif:A-rich	1827721	1827765	14.9	+
	SRAE_chrX_scaffold2	RepeatMasker	Simple_repeat;Motif:(ATTTCTA)n	1829450	1829487	24.7	+
	SRAE_chrX_scaffold2	RepeatMasker	Simple_repeat;Motif:(TCTATTG)n	1830102	1830140	20.6	+
	SRAE_chrX_scaffold2	RepeatMasker	Simple_repeat;Motif:(ATT)n	1831649	1831732	25.9	+
	SRAE_chrX_scaffold2	RepeatMasker	Simple_repeat;Motif:(AT)n	1831966	1832006	10.4	+
	SRAE_chrX_scaffold2	RepeatMasker	Simple_repeat;Motif:(TA)n	1832767	1832803	22	+
	SRAE_chrX_scaffold2	RepeatMasker	Simple_repeat;Motif:(ATTAAT)n	1833063	1833098	12.2	+
	SRAE_chrX_scaffold2	RepeatMasker	Simple_repeat;Motif:(ATT)n	1833261	1833290	7	+
	SRAE_chrX_scaffold2	RepeatMasker	Low_complexity;Motif:A-rich	1833308	1833346	27.6	+
	SRAE_chrX_scaffold2	RepeatMasker	Simple_repeat;Motif:(AT)n	1833802	1833837	0	+
	SRAE_chrX_scaffold2	RepeatMasker	Simple_repeat;Motif:(A)n	1834950	1834972	9.3	+
	SRAE_chrX_scaffold2	RepeatMasker	Simple_repeat;Motif:(TTTA)n	1836141	1836198	23	+
	SRAE_chrX_scaffold2	RepeatMasker	Simple_repeat;Motif:(AT)n	1836708	1836744	5.9	+
	SRAE_chrX_scaffold2	RepeatMasker	Low_complexity;Motif:A-rich	1836938	1836973	10	+
	SRAE_chrX_scaffold2	RepeatMasker	Simple_repeat;Motif:(AT)n	1838241	1838301	23	+
	SRAE_chrX_scaffold2	RepeatMasker	Simple_repeat;Motif:(TTATTT)n	1838879	1838912	13.6	+
	SRAE_chrX_scaffold2	RepeatMasker	Simple_repeat;Motif:(AAC)n	1839289	1839354	28	+
	SRAE_chrX_scaffold2	RepeatMasker	Low_complexity;Motif:A-rich	1840908	1840978	23.7	+
	SRAE_chrX_scaffold2	RepeatMasker	Simple_repeat;Motif:(TTATT)n	1842772	1842826	18.6	+
	SRAE_chrX_scaffold2	RepeatMasker	Low_complexity;Motif:GA-rich	1843035	1843063	15.3	+
	SRAE_chrX_scaffold2	RepeatMasker	Simple_repeat;Motif:(ATTT)n	1843106	1843159	26	+
	SRAE_chrX_scaffold2	RepeatMasker	Simple_repeat;Motif:(ATTT)n	1844001	1844059	28.5	+
	SRAE_chrX_scaffold2	RepeatMasker	Simple_repeat;Motif:(TA)n	1844060	1844078	5.5	+
	SRAE_chrX_scaffold2	RepeatMasker	Simple_repeat;Motif:(ATTT)n	1844079	1844084	28.5	+
	SRAE_chrX_scaffold2	RepeatMasker	Simple_repeat;Motif:(AATAA)n	1844086	1844131	25.1	+
	SRAE_chrX_scaffold2	RepeatMasker	Simple_repeat;Motif:(TTAATT)n	1844115	1844153	14.8	+
	SRAE_chrX_scaffold2	RepeatMasker	Simple_repeat;Motif:(AT)n	1845317	1845404	17.9	+
	SRAE_chrX_scaffold2	RepeatMasker	Simple_repeat;Motif:(TAA)n	1845796	1845867	20.8	+
	SRAE_chrX_scaffold2	RepeatMasker	Simple_repeat;Motif:(AT)n	1846151	1846178	11.7	+
	SRAE_chrX_scaffold2	RepeatMasker	Low_complexity;Motif:A-rich	1846826	1846870	16.2	+
	SRAE_chrX_scaffold2	RepeatMasker	Low_complexity;Motif:A-rich	1846944	1847009	20.2	+
	SRAE_chrX_scaffold2	RepeatMasker	Simple_repeat;Motif:(TAA)n	1848220	1848257	24.9	+
	SRAE_chrX_scaffold2	RepeatMasker	Low_complexity;Motif:A-rich	1848790	1848825	20.2	+
	SRAE_chrX_scaffold2	RepeatMasker	Simple_repeat;Motif:(T)n	1851098	1851117	5.3	+
	SRAE_chrX_scaffold2	RepeatMasker	Simple_repeat;Motif:(TA)n	1854259	1854318	20.5	+
	SRAE_chrX_scaffold2	RepeatMasker	Simple_repeat;Motif:(TA)n	1855109	1855138	3.5	+
	SRAE_chrX_scaffold2	RepeatMasker	Low_complexity;Motif:A-rich	1856104	1856187	23.7	+
	SRAE_chrX_scaffold2	RepeatMasker	Simple_repeat;Motif:(AATTTT)n	1856751	1856811	22.4	+
	SRAE_chrX_scaffold2	RepeatMasker	Simple_repeat;Motif:(TATT)n	1860573	1860619	24.4	+
	SRAE_chrX_scaffold2	RepeatMasker	DNA/Merlin;Motif:rnd-1_family-5	1860811	1861240	35.8	-
	SRAE_chrX_scaffold2	RepeatMasker	DNA/TcMar-Mariner;Motif:rnd-1_family-10	1861530	1861754	24.4	-
	SRAE_chrX_scaffold2	RepeatMasker	DNA/TcMar-Mariner;Motif:rnd-1_family-11	1861799	1862173	30.9	-
	SRAE_chrX_scaffold2	RepeatMasker	Unknown;Motif:rnd-1_family-92	1862174	1862296	16.5	-
	SRAE_chrX_scaffold2	RepeatMasker	Simple_repeat;Motif:(TTTCA)n	1863244	1863287	24	+
	SRAE_chrX_scaffold2	RepeatMasker	Unknown;Motif:rnd-1_family-101	1864189	1864599	12.2	+
	SRAE_chrX_scaffold2	RepeatMasker	Simple_repeat;Motif:(TTTAAT)n	1864993	1865062	31.8	+
	SRAE_chrX_scaffold2	RepeatMasker	Unknown;Motif:rnd-1_family-82	1865076	1865504	5.8	+
	SRAE_chrX_scaffold2	RepeatMasker	Unknown;Motif:rnd-1_family-42	1865662	1866151	23.1	-
	SRAE_chrX_scaffold2	RepeatMasker	Unknown;Motif:rnd-1_family-42	1867610	1868108	7.1	+
	SRAE_chrX_scaffold2	RepeatMasker	Simple_repeat;Motif:(TTATT)n	1868245	1868290	15.8	+
	SRAE_chrX_scaffold2	RepeatMasker	Unknown;Motif:rnd-1_family-101	1868710	1869118	10.3	-
	SRAE_chrX_scaffold2	RepeatMasker	Unknown;Motif:rnd-1_family-101	1872086	1872501	9.4	+
	SRAE_chrX_scaffold2	RepeatMasker	Unknown;Motif:rnd-1_family-42	1873146	1873651	6.7	-
	SRAE_chrX_scaffold2	RepeatMasker	Simple_repeat;Motif:(TTATTT)n	1874296	1874349	17.6	+
	SRAE_chrX_scaffold2	RepeatMasker	Low_complexity;Motif:A-rich	1874626	1874711	24.5	+
	SRAE_chrX_scaffold2	RepeatMasker	Unknown;Motif:rnd-1_family-56	1874894	1875010	26.3	+
	SRAE_chrX_scaffold2	RepeatMasker	Simple_repeat;Motif:(ATAATAG)n	1878981	1879030	13.8	+
	SRAE_chrX_scaffold2	RepeatMasker	Low_complexity;Motif:A-rich	1879031	1879041	20.2	+
	SRAE_chrX_scaffold2	RepeatMasker	Simple_repeat;Motif:(T)n	1879525	1879557	21.3	+
	SRAE_chrX_scaffold2	RepeatMasker	Simple_repeat;Motif:(AT)n	1880164	1880217	21.3	+
	SRAE_chrX_scaffold2	RepeatMasker	Simple_repeat;Motif:(TTAT)n	1880402	1880434	14.2	+
	SRAE_chrX_scaffold2	RepeatMasker	Unknown;Motif:rnd-1_family-82	1881391	1881753	23.3	-
	SRAE_chrX_scaffold2	RepeatMasker	Simple_repeat;Motif:(AT)n	1882165	1882181	0	+
	SRAE_chrX_scaffold2	RepeatMasker	DNA/Merlin;Motif:rnd-1_family-23	1884275	1884407	21.4	+
	SRAE_chrX_scaffold2	RepeatMasker	DNA/Merlin;Motif:rnd-1_family-8	1884446	1885271	32.8	+
	SRAE_chrX_scaffold2	RepeatMasker	Low_complexity;Motif:A-rich	1886734	1886775	20	+
	SRAE_chrX_scaffold2	RepeatMasker	Low_complexity;Motif:A-rich	1887769	1887811	26.2	+
	SRAE_chrX_scaffold2	RepeatMasker	Unknown;Motif:rnd-1_family-35	1889386	1889504	9.2	-
	SRAE_chrX_scaffold2	RepeatMasker	Unknown;Motif:rnd-4_family-82	1889507	1889624	5.1	+
	SRAE_chrX_scaffold2	RepeatMasker	Unknown;Motif:rnd-1_family-17	1889626	1889773	16.9	-
	SRAE_chrX_scaffold2	RepeatMasker	Unknown;Motif:rnd-1_family-17	1889804	1889943	9.3	-
	SRAE_chrX_scaffold2	RepeatMasker	DNA/Merlin;Motif:rnd-1_family-5	1890539	1891482	12.2	-
	SRAE_chrX_scaffold2	RepeatMasker	Simple_repeat;Motif:(TATTTC)n	1892446	1892532	22.9	+
	SRAE_chrX_scaffold2	RepeatMasker	Low_complexity;Motif:A-rich	1897231	1897284	20	+
	SRAE_chrX_scaffold2	RepeatMasker	Unknown;Motif:rnd-1_family-6	1897480	1897521	7.1	-
	SRAE_chrX_scaffold2	RepeatMasker	Unknown;Motif:rnd-3_family-10	1898120	1898352	17.9	+
	SRAE_chrX_scaffold2	RepeatMasker	Low_complexity;Motif:A-rich	1899116	1899213	24.4	+
	SRAE_chrX_scaffold2	RepeatMasker	DNA/Merlin;Motif:rnd-1_family-23	1900640	1901348	15.1	-
	SRAE_chrX_scaffold2	RepeatMasker	Low_complexity;Motif:A-rich	1901606	1901646	13.1	+
	SRAE_chrX_scaffold2	RepeatMasker	Simple_repeat;Motif:(AT)n	1906904	1906944	18.1	+
	SRAE_chrX_scaffold2	RepeatMasker	DNA/Merlin;Motif:rnd-1_family-5	1907099	1907370	15.9	+
	SRAE_chrX_scaffold2	RepeatMasker	Unknown;Motif:rnd-1_family-28	1907324	1907480	21	-
	SRAE_chrX_scaffold2	RepeatMasker	DNA/Merlin;Motif:rnd-1_family-22	1908288	1909329	10.7	+
	SRAE_chrX_scaffold2	RepeatMasker	Unknown;Motif:rnd-1_family-47	1909443	1909536	4.3	-
	SRAE_chrX_scaffold2	RepeatMasker	SINE/ID;Motif:rnd-1_family-104	1909667	1909731	14.3	+
	SRAE_chrX_scaffold2	RepeatMasker	Simple_repeat;Motif:(AAT)n	1910330	1910360	15.2	+
	SRAE_chrX_scaffold2	RepeatMasker	Low_complexity;Motif:A-rich	1910484	1910548	22.8	+
	SRAE_chrX_scaffold2	RepeatMasker	Simple_repeat;Motif:(TTTATA)n	1910790	1910856	21.8	+
	SRAE_chrX_scaffold2	RepeatMasker	DNA/TcMar-Mariner;Motif:rnd-1_family-11	1911537	1912827	28	-
	SRAE_chrX_scaffold2	RepeatMasker	Simple_repeat;Motif:(TTA)n	1912828	1912926	23.8	+
	SRAE_chrX_scaffold2	LTR_retriever	LTR/Gypsy;Motif_nonintact;Proteins_Solo;ID=LTR_homo_252;Name=SRAE_chrX_scaffold3:503264..510069_INT;Classification=LTR/Gypsy;Sequence_ontology=SO:0002265;Identity=0.989;Method=homology	2863	-	.	Gypsy_LTR_retrotransposon
	SRAE_chrX_scaffold2	RepeatMasker	Low_complexity;Motif:A-rich	1913978	1914012	16.9	+
	SRAE_chrX_scaffold2	RepeatMasker	Simple_repeat;Motif:(TAA)n	1914217	1914280	17.1	+
	SRAE_chrX_scaffold2	RepeatMasker	tRNA;Motif:rnd-1_family-103	1914668	1914740	15.1	-
	SRAE_chrX_scaffold2	RepeatMasker	Simple_repeat;Motif:(AATTAT)n	1915791	1915848	13.5	+
	SRAE_chrX_scaffold2	RepeatMasker	Low_complexity;Motif:A-rich	1916037	1916091	18.4	+
	SRAE_chrX_scaffold2	RepeatMasker	Low_complexity;Motif:A-rich	1916351	1916401	28	+
	SRAE_chrX_scaffold2	RepeatMasker	Unknown;Motif:rnd-1_family-95	1916485	1916565	28.4	-
	SRAE_chrX_scaffold2	RepeatMasker	tRNA;Motif:rnd-1_family-27	1916628	1916764	5.1	+
	SRAE_chrX_scaffold2	RepeatMasker	tRNA;Motif:rnd-1_family-34	1918188	1918251	19.4	-
	SRAE_chrX_scaffold2	RepeatMasker	Unknown;Motif:rnd-1_family-25	1918810	1918877	17.9	-
	SRAE_chrX_scaffold2	RepeatMasker	Unknown;Motif:rnd-1_family-30	1918829	1919011	15.9	+
	SRAE_chrX_scaffold2	RepeatMasker	Low_complexity;Motif:A-rich	1919061	1919122	23.4	+
	SRAE_chrX_scaffold2	RepeatMasker	RC/Helitron;Motif:rnd-1_family-1	1919233	1919902	16.8	+
	SRAE_chrX_scaffold2	RepeatMasker	Low_complexity;Motif:A-rich	1919936	1919986	22.8	+
	SRAE_chrX_scaffold2	RepeatMasker	Simple_repeat;Motif:(TTTATC)n	1923748	1923779	13.7	+
	SRAE_chrX_scaffold2	RepeatMasker	Simple_repeat;Motif:(AATAAGA)n	1924245	1924290	23.9	+
	SRAE_chrX_scaffold2	RepeatMasker	Low_complexity;Motif:A-rich	1924909	1924981	22.2	+
	SRAE_chrX_scaffold2	RepeatMasker	Simple_repeat;Motif:(TTA)n	1925072	1925127	14.2	+
	SRAE_chrX_scaffold2	RepeatMasker	tRNA;Motif:rnd-1_family-61	1925892	1926042	4.2	+
	SRAE_chrX_scaffold2	RepeatMasker	Simple_repeat;Motif:(ATTTTT)n	1926121	1926155	23.9	+
	SRAE_chrX_scaffold2	RepeatMasker	Simple_repeat;Motif:(TTAATA)n	1926647	1926738	19.7	+
	SRAE_chrX_scaffold2	RepeatMasker	DNA/TcMar-Mariner;Motif:rnd-1_family-11	1926811	1928091	8	+
	SRAE_chrX_scaffold2	RepeatMasker	Simple_repeat;Motif:(TAATTT)n	1928802	1928843	19	+
	SRAE_chrX_scaffold2	RepeatMasker	Low_complexity;Motif:A-rich	1928906	1928961	25.8	+
	SRAE_chrX_scaffold2	RepeatMasker	Simple_repeat;Motif:(TAA)n	1929787	1929853	22.7	+
	SRAE_chrX_scaffold2	RepeatMasker	Simple_repeat;Motif:(ATT)n	1931962	1932038	33.9	+
	SRAE_chrX_scaffold2	RepeatMasker	Simple_repeat;Motif:(AAT)n	1932685	1932742	27.7	+
	SRAE_chrX_scaffold2	RepeatMasker	Low_complexity;Motif:A-rich	1933626	1933677	25.7	+
	SRAE_chrX_scaffold2	RepeatMasker	Low_complexity;Motif:A-rich	1934159	1934198	14.5	+
	SRAE_chrX_scaffold2	RepeatMasker	Simple_repeat;Motif:(TAA)n	1934277	1934318	19.2	+
	SRAE_chrX_scaffold2	RepeatMasker	Simple_repeat;Motif:(ATTAA)n	1935265	1935322	26.6	+
	SRAE_chrX_scaffold2	RepeatMasker	Simple_repeat;Motif:(ATTATC)n	1935730	1935781	25	+
	SRAE_chrX_scaffold2	RepeatMasker	Low_complexity;Motif:A-rich	1937739	1937771	14.3	+
	SRAE_chrX_scaffold2	RepeatMasker	Simple_repeat;Motif:(TTA)n	1938860	1938926	20.6	+
	SRAE_chrX_scaffold2	RepeatMasker	Simple_repeat;Motif:(TATATT)n	1941775	1941827	28.4	+
	SRAE_chrX_scaffold2	RepeatMasker	Low_complexity;Motif:A-rich	1942268	1942313	19.1	+
	SRAE_chrX_scaffold2	RepeatMasker	Simple_repeat;Motif:(ATTAT)n	1944443	1944481	24.7	+
	SRAE_chrX_scaffold2	RepeatMasker	Simple_repeat;Motif:(T)n	1946776	1946813	17.8	+
	SRAE_chrX_scaffold2	RepeatMasker	Simple_repeat;Motif:(TTA)n	1947451	1947502	20.7	+
	SRAE_chrX_scaffold2	RepeatMasker	Simple_repeat;Motif:(TATT)n	1948547	1948593	21.7	+
	SRAE_chrX_scaffold2	RepeatMasker	Low_complexity;Motif:A-rich	1949825	1949873	22.6	+
	SRAE_chrX_scaffold2	RepeatMasker	Low_complexity;Motif:A-rich	1951587	1951651	23.6	+
	SRAE_chrX_scaffold2	RepeatMasker	Simple_repeat;Motif:(TATA)n	1952997	1953033	18.6	+
	SRAE_chrX_scaffold2	RepeatMasker	Low_complexity;Motif:A-rich	1953934	1954019	24.3	+
	SRAE_chrX_scaffold2	RepeatMasker	Simple_repeat;Motif:(AT)n	1954169	1954192	4.3	+
	SRAE_chrX_scaffold2	RepeatMasker	Simple_repeat;Motif:(TATTTT)n	1954307	1954351	22.6	+
	SRAE_chrX_scaffold2	RepeatMasker	Simple_repeat;Motif:(TTTA)n	1954579	1954658	23.7	+
	SRAE_chrX_scaffold2	RepeatMasker	Simple_repeat;Motif:(T)n	1954771	1954803	13.4	+
	SRAE_chrX_scaffold2	RepeatMasker	Low_complexity;Motif:A-rich	1955536	1955598	24.8	+
	SRAE_chrX_scaffold2	RepeatMasker	Low_complexity;Motif:A-rich	1956085	1956138	22.4	+
	SRAE_chrX_scaffold2	RepeatMasker	Simple_repeat;Motif:(TA)n	1957503	1957531	7.3	+
	SRAE_chrX_scaffold2	RepeatMasker	Simple_repeat;Motif:(TATTT)n	1957678	1957705	8.2	+
	SRAE_chrX_scaffold2	RepeatMasker	Simple_repeat;Motif:(TATTTT)n	1957800	1957808	22.7	+
	SRAE_chrX_scaffold2	RepeatMasker	Simple_repeat;Motif:(TTT)n	1957809	1957862	34.8	+
	SRAE_chrX_scaffold2	RepeatMasker	Simple_repeat;Motif:(TAA)n	1958022	1958129	24	+
	SRAE_chrX_scaffold2	RepeatMasker	Simple_repeat;Motif:(TTATT)n	1958421	1958480	22.6	+
	SRAE_chrX_scaffold2	RepeatMasker	Simple_repeat;Motif:(TTC)n	1959819	1959855	21.8	+
	SRAE_chrX_scaffold2	RepeatMasker	Simple_repeat;Motif:(TATATACA)n	1960310	1960358	21.3	+
	SRAE_chrX_scaffold2	RepeatMasker	Simple_repeat;Motif:(ACATTTA)n	1960992	1961056	20.5	+
	SRAE_chrX_scaffold2	RepeatMasker	Simple_repeat;Motif:(TCA)n	1962388	1962426	24.1	+
	SRAE_chrX_scaffold2	RepeatMasker	Simple_repeat;Motif:(AT)n	1965532	1965582	4	+
	SRAE_chrX_scaffold2	RepeatMasker	Simple_repeat;Motif:(ATTT)n	1966622	1966697	23	+
	SRAE_chrX_scaffold2	RepeatMasker	Simple_repeat;Motif:(AT)n	1966717	1966741	8.5	+
	SRAE_chrX_scaffold2	RepeatMasker	Simple_repeat;Motif:(AT)n	1967192	1967210	5.6	+
	SRAE_chrX_scaffold2	RepeatMasker	Simple_repeat;Motif:(AAT)n	1967525	1967605	24.9	+
	SRAE_chrX_scaffold2	RepeatMasker	Simple_repeat;Motif:(AATG)n	1968375	1968413	14.1	+
	SRAE_chrX_scaffold2	RepeatMasker	Simple_repeat;Motif:(ATTATT)n	1969904	1969969	31.6	+
	SRAE_chrX_scaffold2	RepeatMasker	Simple_repeat;Motif:(ATT)n	1972218	1972276	30.8	+
	SRAE_chrX_scaffold2	RepeatMasker	Simple_repeat;Motif:(A)n	1973626	1973647	9.7	+
	SRAE_chrX_scaffold2	RepeatMasker	Simple_repeat;Motif:(ATG)n	1975609	1975632	9.1	+
	SRAE_chrX_scaffold2	RepeatMasker	Simple_repeat;Motif:(TTAATT)n	1977304	1977340	18.3	+
	SRAE_chrX_scaffold2	RepeatMasker	Simple_repeat;Motif:(ATA)n	1978156	1978182	7.9	+
	SRAE_chrX_scaffold2	RepeatMasker	Simple_repeat;Motif:(TAT)n	1978431	1978462	22.1	+
	SRAE_chrX_scaffold2	RepeatMasker	Simple_repeat;Motif:(AT)n	1979301	1979338	11.5	+
	SRAE_chrX_scaffold2	RepeatMasker	Low_complexity;Motif:A-rich	1980240	1980268	19.7	+
	SRAE_chrX_scaffold2	RepeatMasker	Simple_repeat;Motif:(ATAT)n	1982523	1982553	14.2	+
	SRAE_chrX_scaffold2	RepeatMasker	Simple_repeat;Motif:(ATT)n	1982856	1982915	25.7	+
	SRAE_chrX_scaffold2	RepeatMasker	Simple_repeat;Motif:(TATAA)n	1983663	1983708	23.3	+
	SRAE_chrX_scaffold2	RepeatMasker	Simple_repeat;Motif:(A)n	1983875	1983894	5.2	+
	SRAE_chrX_scaffold2	RepeatMasker	Low_complexity;Motif:A-rich	1984503	1984561	20.8	+
	SRAE_chrX_scaffold2	RepeatMasker	Low_complexity;Motif:A-rich	1985980	1986013	3.7	+
	SRAE_chrX_scaffold2	RepeatMasker	Low_complexity;Motif:A-rich	1986164	1986227	17	+
	SRAE_chrX_scaffold2	RepeatMasker	Simple_repeat;Motif:(ATTT)n	1986265	1986297	14.3	+
	SRAE_chrX_scaffold2	RepeatMasker	Simple_repeat;Motif:(A)n	1986753	1986802	12.7	+
	SRAE_chrX_scaffold2	RepeatMasker	Simple_repeat;Motif:(TTT)n	1986915	1986958	24	+
	SRAE_chrX_scaffold2	RepeatMasker	Low_complexity;Motif:A-rich	1987622	1987657	17.7	+
	SRAE_chrX_scaffold2	RepeatMasker	DNA/TcMar-Mariner;Motif:rnd-1_family-11	1988200	1989495	8	+
	SRAE_chrX_scaffold2	RepeatMasker	Low_complexity;Motif:A-rich	1989992	1990026	9.8	+
	SRAE_chrX_scaffold2	RepeatMasker	Simple_repeat;Motif:(ATAA)n	1990027	1990038	18.1	+
	SRAE_chrX_scaffold2	RepeatMasker	Simple_repeat;Motif:(T)n	1993105	1993133	20	+
	SRAE_chrX_scaffold2	RepeatMasker	Unknown;Motif:rnd-1_family-69	1993346	1994613	23.5	-
	SRAE_chrX_scaffold2	RepeatMasker	Unknown;Motif:rnd-1_family-69	1994674	1995858	21.8	-
	SRAE_chrX_scaffold2	RepeatMasker	Unknown;Motif:rnd-1_family-42	1996121	1996363	25.2	+
	SRAE_chrX_scaffold2	RepeatMasker	RC/Helitron;Motif:rnd-1_family-1	1996325	1996706	28.6	-
	SRAE_chrX_scaffold2	RepeatMasker	Low_complexity;Motif:A-rich	1997331	1997358	11.7	+
	SRAE_chrX_scaffold2	RepeatMasker	Unknown;Motif:rnd-1_family-42	1997699	1998148	25.7	-
	SRAE_chrX_scaffold2	RepeatMasker	Unknown;Motif:rnd-1_family-69	1998655	1999698	22.8	+
	SRAE_chrX_scaffold2	RepeatMasker	Simple_repeat;Motif:(TATTTT)n	2000340	2000379	21.1	+
	SRAE_chrX_scaffold2	RepeatMasker	Unknown;Motif:rnd-1_family-30	2000992	2001171	9.4	-
	SRAE_chrX_scaffold2	RepeatMasker	RC/Helitron;Motif:rnd-1_family-1	2001031	2001120	25.2	-
	SRAE_chrX_scaffold2	RepeatMasker	Unknown;Motif:rnd-1_family-25	2001121	2001190	14.3	+
	SRAE_chrX_scaffold2	RepeatMasker	Simple_repeat;Motif:(AATAA)n	2002140	2002190	21	+
	SRAE_chrX_scaffold2	RepeatMasker	Unknown;Motif:rnd-1_family-69	2002273	2003570	23.6	-
	SRAE_chrX_scaffold2	RepeatMasker	Unknown;Motif:rnd-1_family-42	2003840	2004050	24	+
	SRAE_chrX_scaffold2	RepeatMasker	RC/Helitron;Motif:rnd-1_family-1	2004075	2004400	23.9	-
	SRAE_chrX_scaffold2	RepeatMasker	Low_complexity;Motif:A-rich	2004982	2005010	20	+
	SRAE_chrX_scaffold2	RepeatMasker	Unknown;Motif:rnd-1_family-42	2005351	2005800	26.7	-
	SRAE_chrX_scaffold2	RepeatMasker	Unknown;Motif:rnd-1_family-69	2006089	2007354	23	+
	SRAE_chrX_scaffold2	RepeatMasker	Simple_repeat;Motif:(TATTTT)n	2007974	2008013	17.8	+
	SRAE_chrX_scaffold2	RepeatMasker	Unknown;Motif:rnd-1_family-30	2008626	2008806	8.3	-
	SRAE_chrX_scaffold2	RepeatMasker	RC/Helitron;Motif:rnd-1_family-1	2008667	2008755	21.4	-
	SRAE_chrX_scaffold2	RepeatMasker	Unknown;Motif:rnd-1_family-25	2008756	2008825	11.4	+
	SRAE_chrX_scaffold2	RepeatMasker	Simple_repeat;Motif:(AATTAT)n	2009105	2009156	30.4	+
	SRAE_chrX_scaffold2	RepeatMasker	Unknown;Motif:rnd-1_family-69	2009549	2010545	23.4	-
	SRAE_chrX_scaffold2	RepeatMasker	Unknown;Motif:rnd-1_family-42	2011093	2011551	25.9	+
	SRAE_chrX_scaffold2	RepeatMasker	RC/Helitron;Motif:rnd-1_family-1	2012561	2012816	25.3	+
	SRAE_chrX_scaffold2	RepeatMasker	Unknown;Motif:rnd-1_family-42	2012844	2013090	26.2	-
	SRAE_chrX_scaffold2	RepeatMasker	Low_complexity;Motif:A-rich	2013306	2013396	26.7	+
	SRAE_chrX_scaffold2	RepeatMasker	Unknown;Motif:rnd-1_family-82	2013620	2014040	6.2	-
	SRAE_chrX_scaffold2	RepeatMasker	Simple_repeat;Motif:(AATA)n	2015432	2015460	15.3	+
	SRAE_chrX_scaffold2	RepeatMasker	Low_complexity;Motif:A-rich	2015566	2015609	19.8	+
	SRAE_chrX_scaffold2	RepeatMasker	Simple_repeat;Motif:(AT)n	2017042	2017066	4.5	+
	SRAE_chrX_scaffold2	RepeatMasker	Simple_repeat;Motif:(TA)n	2019871	2019909	14.9	+
	SRAE_chrX_scaffold2	RepeatMasker	Low_complexity;Motif:A-rich	2021351	2021388	19.1	+
	SRAE_chrX_scaffold2	RepeatMasker	Low_complexity;Motif:A-rich	2021637	2021696	30.5	+
	SRAE_chrX_scaffold2	RepeatMasker	Low_complexity;Motif:GA-rich	2022644	2022688	30.2	+
	SRAE_chrX_scaffold2	RepeatMasker	Low_complexity;Motif:A-rich	2023024	2023057	7.5	+
	SRAE_chrX_scaffold2	RepeatMasker	Simple_repeat;Motif:(TTA)n	2023156	2023197	21.5	+
	SRAE_chrX_scaffold2	RepeatMasker	Simple_repeat;Motif:(TA)n	2023442	2023485	12.9	+
	SRAE_chrX_scaffold2	RepeatMasker	Simple_repeat;Motif:(TCATAT)n	2024541	2024581	20.6	+
	SRAE_chrX_scaffold2	RepeatMasker	Simple_repeat;Motif:(AT)n	2025535	2025575	19.4	+
	SRAE_chrX_scaffold2	RepeatMasker	Low_complexity;Motif:A-rich	2026669	2026743	23.3	+
	SRAE_chrX_scaffold2	RepeatMasker	Simple_repeat;Motif:(AATTTTT)n	2027765	2027820	25.4	+
	SRAE_chrX_scaffold2	RepeatMasker	Simple_repeat;Motif:(TTATTTT)n	2029074	2029137	17.4	+
	SRAE_chrX_scaffold2	RepeatMasker	Simple_repeat;Motif:(AATA)n	2032500	2032564	23.9	+
	SRAE_chrX_scaffold2	RepeatMasker	Unknown;Motif:rnd-1_family-69	2032746	2034000	21.2	+
	SRAE_chrX_scaffold2	RepeatMasker	Simple_repeat;Motif:(AATTTA)n	2035080	2035112	9.8	+
	SRAE_chrX_scaffold2	RepeatMasker	Unknown;Motif:rnd-1_family-69	2035359	2036402	22.6	+
	SRAE_chrX_scaffold2	RepeatMasker	Simple_repeat;Motif:(TTAATAA)n	2037121	2037194	23.3	+
	SRAE_chrX_scaffold2	RepeatMasker	Unknown;Motif:rnd-1_family-69	2037664	2038707	22.2	+
	SRAE_chrX_scaffold2	RepeatMasker	Unknown;Motif:rnd-1_family-2	2040204	2040382	24	+
	SRAE_chrX_scaffold2	RepeatMasker	Low_complexity;Motif:A-rich	2041127	2041167	21.8	+
	SRAE_chrX_scaffold2	RepeatMasker	Simple_repeat;Motif:(AATTTA)n	2041205	2041237	9.8	+
	SRAE_chrX_scaffold2	RepeatMasker	Unknown;Motif:rnd-1_family-69	2041290	2042534	21.4	+
	SRAE_chrX_scaffold2	RepeatMasker	Simple_repeat;Motif:(ATTTTAA)n	2042783	2042871	31.2	+
	SRAE_chrX_scaffold2	RepeatMasker	Unknown;Motif:rnd-1_family-69	2044409	2045452	21.8	+
	SRAE_chrX_scaffold2	RepeatMasker	Simple_repeat;Motif:(TATA)n	2045841	2045887	19.3	+
	SRAE_chrX_scaffold2	RepeatMasker	DNA/TcMar-Mariner;Motif:rnd-1_family-11	2045987	2047275	6.7	-
	SRAE_chrX_scaffold2	RepeatMasker	Simple_repeat;Motif:(T)n	2047430	2047509	22.9	+
	SRAE_chrX_scaffold2	RepeatMasker	Simple_repeat;Motif:(ATTTT)n	2047907	2047937	3.8	+
	SRAE_chrX_scaffold2	RepeatMasker	Simple_repeat;Motif:(TTTTA)n	2048502	2048559	24.4	+
	SRAE_chrX_scaffold2	RepeatMasker	Low_complexity;Motif:A-rich	2049878	2049939	21	+
	SRAE_chrX_scaffold2	RepeatMasker	Simple_repeat;Motif:(TTTAATT)n	2050170	2050256	23.7	+
	SRAE_chrX_scaffold2	RepeatMasker	Simple_repeat;Motif:(AATAT)n	2050738	2050784	18.2	+
	SRAE_chrX_scaffold2	RepeatMasker	Simple_repeat;Motif:(TATTTA)n	2051142	2051211	27.4	+
	SRAE_chrX_scaffold2	RepeatMasker	DNA/TcMar-Mariner;Motif:rnd-1_family-11	2052019	2052278	26.2	-
	SRAE_chrX_scaffold2	RepeatMasker	Simple_repeat;Motif:(A)n	2053572	2053596	13.2	+
	SRAE_chrX_scaffold2	RepeatMasker	Simple_repeat;Motif:(AATAT)n	2053691	2053729	14.3	+
	SRAE_chrX_scaffold2	RepeatMasker	Simple_repeat;Motif:(TTTAA)n	2053914	2053970	23.6	+
	SRAE_chrX_scaffold2	RepeatMasker	Simple_repeat;Motif:(TTATAATG)n	2055885	2055930	15	+
	SRAE_chrX_scaffold2	RepeatMasker	Simple_repeat;Motif:(TTTTACA)n	2057153	2057205	21.8	+
	SRAE_chrX_scaffold2	RepeatMasker	Simple_repeat;Motif:(TTTTATA)n	2057395	2057435	18.1	+
	SRAE_chrX_scaffold2	RepeatMasker	Simple_repeat;Motif:(ATT)n	2059050	2059092	16.3	+
	SRAE_chrX_scaffold2	RepeatMasker	Simple_repeat;Motif:(ATAA)n	2060206	2060253	26.4	+
	SRAE_chrX_scaffold2	RepeatMasker	Simple_repeat;Motif:(TTATTTA)n	2060356	2060407	22.7	+
	SRAE_chrX_scaffold2	RepeatMasker	Simple_repeat;Motif:(TTTATTC)n	2060784	2060821	8.9	+
	SRAE_chrX_scaffold2	RepeatMasker	Simple_repeat;Motif:(AATAT)n	2063072	2063141	24.9	+
	SRAE_chrX_scaffold2	RepeatMasker	Low_complexity;Motif:A-rich	2064577	2064615	14.1	+
	SRAE_chrX_scaffold2	RepeatMasker	Simple_repeat;Motif:(T)n	2064671	2064716	12.5	+
	SRAE_chrX_scaffold2	RepeatMasker	Simple_repeat;Motif:(ATA)n	2065028	2065078	24.8	+
	SRAE_chrX_scaffold2	RepeatMasker	Simple_repeat;Motif:(ATA)n	2065297	2065347	21	+
	SRAE_chrX_scaffold2	RepeatMasker	Simple_repeat;Motif:(AAT)n	2065997	2066035	21	+
	SRAE_chrX_scaffold2	RepeatMasker	Simple_repeat;Motif:(TTA)n	2066137	2066194	20.1	+
	SRAE_chrX_scaffold2	RepeatMasker	Simple_repeat;Motif:(TA)n	2066726	2066779	24.1	+
	SRAE_chrX_scaffold2	RepeatMasker	Simple_repeat;Motif:(TAT)n	2067304	2067361	24.1	+
	SRAE_chrX_scaffold2	RepeatMasker	Simple_repeat;Motif:(TA)n	2068351	2068387	15.1	+
	SRAE_chrX_scaffold2	RepeatMasker	Simple_repeat;Motif:(AT)n	2068652	2068677	8.1	+
	SRAE_chrX_scaffold2	RepeatMasker	Simple_repeat;Motif:(AT)n	2069423	2069469	14.8	+
	SRAE_chrX_scaffold2	RepeatMasker	Simple_repeat;Motif:(TTTA)n	2069996	2070034	15.2	+
	SRAE_chrX_scaffold2	RepeatMasker	Simple_repeat;Motif:(TTTTATA)n	2070628	2070690	18.3	+
	SRAE_chrX_scaffold2	RepeatMasker	Simple_repeat;Motif:(TAA)n	2070731	2070755	8.5	+
	SRAE_chrX_scaffold2	RepeatMasker	Simple_repeat;Motif:(T)n	2070845	2070876	21.7	+
	SRAE_chrX_scaffold2	RepeatMasker	Simple_repeat;Motif:(ATC)n	2071684	2071700	0	+
	SRAE_chrX_scaffold2	RepeatMasker	Simple_repeat;Motif:(TA)n	2071898	2071928	10.5	+
	SRAE_chrX_scaffold2	RepeatMasker	Simple_repeat;Motif:(AT)n	2073124	2073223	30.1	+
	SRAE_chrX_scaffold2	RepeatMasker	Low_complexity;Motif:A-rich	2073474	2073507	24.1	+
	SRAE_chrX_scaffold2	RepeatMasker	Simple_repeat;Motif:(TAA)n	2073545	2073570	4	+
	SRAE_chrX_scaffold2	RepeatMasker	Simple_repeat;Motif:(AT)n	2074002	2074053	14.9	+
	SRAE_chrX_scaffold2	RepeatMasker	Simple_repeat;Motif:(AT)n	2074397	2074449	5.9	+
	SRAE_chrX_scaffold2	RepeatMasker	Low_complexity;Motif:A-rich	2075684	2075769	28.3	+
	SRAE_chrX_scaffold2	RepeatMasker	Simple_repeat;Motif:(AT)n	2076105	2076122	0	+
	SRAE_chrX_scaffold2	RepeatMasker	Simple_repeat;Motif:(TA)n	2076223	2076250	3.7	+
	SRAE_chrX_scaffold2	RepeatMasker	Simple_repeat;Motif:(AT)n	2076418	2076449	0	+
	SRAE_chrX_scaffold2	RepeatMasker	Simple_repeat;Motif:(TA)n	2077856	2077892	5.6	+
	SRAE_chrX_scaffold2	RepeatMasker	Low_complexity;Motif:A-rich	2078018	2078064	9.9	+
	SRAE_chrX_scaffold2	RepeatMasker	Simple_repeat;Motif:(ATA)n	2078324	2078373	19.7	+
	SRAE_chrX_scaffold2	RepeatMasker	Simple_repeat;Motif:(TTACTTA)n	2078375	2078414	16.5	+
	SRAE_chrX_scaffold2	RepeatMasker	Simple_repeat;Motif:(TTTTTCT)n	2078708	2078755	21.8	+
	SRAE_chrX_scaffold2	RepeatMasker	Simple_repeat;Motif:(TTA)n	2079840	2079902	26.4	+
	SRAE_chrX_scaffold2	RepeatMasker	Simple_repeat;Motif:(TATAT)n	2080483	2080514	7	+
	SRAE_chrX_scaffold2	RepeatMasker	Simple_repeat;Motif:(AAATAT)n	2080758	2080789	10.8	+
	SRAE_chrX_scaffold2	RepeatMasker	Simple_repeat;Motif:(AAT)n	2081854	2081909	18.1	+
	SRAE_chrX_scaffold2	RepeatMasker	Low_complexity;Motif:A-rich	2082338	2082367	16	+
	SRAE_chrX_scaffold2	RepeatMasker	Simple_repeat;Motif:(AT)n	2082659	2082683	0	+
	SRAE_chrX_scaffold2	RepeatMasker	Simple_repeat;Motif:(TA)n	2082783	2082839	17.7	+
	SRAE_chrX_scaffold2	RepeatMasker	Low_complexity;Motif:A-rich	2083607	2083677	22.3	+
	SRAE_chrX_scaffold2	RepeatMasker	Simple_repeat;Motif:(AT)n	2084105	2084149	20.3	+
	SRAE_chrX_scaffold2	RepeatMasker	Simple_repeat;Motif:(AT)n	2084295	2084321	7.8	+
	SRAE_chrX_scaffold2	RepeatMasker	Low_complexity;Motif:A-rich	2085146	2085188	21.5	+
	SRAE_chrX_scaffold2	RepeatMasker	Simple_repeat;Motif:(TAA)n	2085605	2085667	22.1	+
	SRAE_chrX_scaffold2	RepeatMasker	Low_complexity;Motif:A-rich	2086203	2086249	23.8	+
	SRAE_chrX_scaffold2	RepeatMasker	Simple_repeat;Motif:(TCTTTT)n	2086267	2086282	14.6	+
	SRAE_chrX_scaffold2	RepeatMasker	Simple_repeat;Motif:(T)n	2086283	2086310	11.6	+
	SRAE_chrX_scaffold2	RepeatMasker	Simple_repeat;Motif:(T)n	2087606	2087634	15.3	+
	SRAE_chrX_scaffold2	RepeatMasker	Simple_repeat;Motif:(ATATAA)n	2087983	2088036	20.6	+
	SRAE_chrX_scaffold2	RepeatMasker	Simple_repeat;Motif:(AATTATA)n	2089107	2089176	25.2	+
	SRAE_chrX_scaffold2	RepeatMasker	Simple_repeat;Motif:(TA)n	2089487	2089513	7.8	+
	SRAE_chrX_scaffold2	RepeatMasker	Simple_repeat;Motif:(AT)n	2089564	2089629	28	+
	SRAE_chrX_scaffold2	RepeatMasker	Simple_repeat;Motif:(TATTTT)n	2089819	2089881	15.8	+
	SRAE_chrX_scaffold2	RepeatMasker	Low_complexity;Motif:A-rich	2090304	2090353	22.5	+
	SRAE_chrX_scaffold2	RepeatMasker	Low_complexity;Motif:A-rich	2093534	2093600	30.8	+
	SRAE_chrX_scaffold2	RepeatMasker	Low_complexity;Motif:A-rich	2094184	2094241	12.1	+
	SRAE_chrX_scaffold2	RepeatMasker	Low_complexity;Motif:GA-rich	2094606	2094652	31.5	+
	SRAE_chrX_scaffold2	RepeatMasker	Low_complexity;Motif:A-rich	2096253	2096326	26	+
	SRAE_chrX_scaffold2	RepeatMasker	Low_complexity;Motif:A-rich	2097068	2097126	22.4	+
	SRAE_chrX_scaffold2	RepeatMasker	Simple_repeat;Motif:(TTTTTAA)n	2097514	2097570	22.4	+
	SRAE_chrX_scaffold2	RepeatMasker	Simple_repeat;Motif:(TTT)n	2098656	2098704	25	+
	SRAE_chrX_scaffold2	RepeatMasker	Simple_repeat;Motif:(AT)n	2100638	2100723	23.1	+
	SRAE_chrX_scaffold2	RepeatMasker	Low_complexity;Motif:A-rich	2100974	2101016	19.8	+
	SRAE_chrX_scaffold2	RepeatMasker	Simple_repeat;Motif:(TTA)n	2102311	2102366	11.2	+
	SRAE_chrX_scaffold2	RepeatMasker	Simple_repeat;Motif:(TTA)n	2105230	2105286	10	+
	SRAE_chrX_scaffold2	RepeatMasker	Simple_repeat;Motif:(TAA)n	2105530	2105604	17.1	+
	SRAE_chrX_scaffold2	RepeatMasker	Simple_repeat;Motif:(ATTTT)n	2106510	2106538	12	+
	SRAE_chrX_scaffold2	RepeatMasker	Simple_repeat;Motif:(TA)n	2109578	2109619	16.1	+
	SRAE_chrX_scaffold2	RepeatMasker	Simple_repeat;Motif:(ATTATA)n	2110175	2110275	20.4	+
	SRAE_chrX_scaffold2	RepeatMasker	Simple_repeat;Motif:(T)n	2111004	2111022	5.6	+
	SRAE_chrX_scaffold2	RepeatMasker	Simple_repeat;Motif:(AC)n	2111148	2111167	5.3	+
	SRAE_chrX_scaffold2	RepeatMasker	Low_complexity;Motif:A-rich	2112186	2112233	19.2	+
	SRAE_chrX_scaffold2	RepeatMasker	Simple_repeat;Motif:(AATAT)n	2112488	2112546	14.7	+
	SRAE_chrX_scaffold2	RepeatMasker	Simple_repeat;Motif:(ATTAAT)n	2113012	2113067	23	+
	SRAE_chrX_scaffold2	RepeatMasker	Simple_repeat;Motif:(A)n	2113355	2113378	13.9	+
	SRAE_chrX_scaffold2	RepeatMasker	Low_complexity;Motif:A-rich	2113379	2113418	21.9	+
	SRAE_chrX_scaffold2	RepeatMasker	Simple_repeat;Motif:(TA)n	2113958	2114041	20.4	+
	SRAE_chrX_scaffold2	RepeatMasker	Low_complexity;Motif:A-rich	2114223	2114274	20.1	+
	SRAE_chrX_scaffold2	RepeatMasker	Low_complexity;Motif:A-rich	2114900	2114967	18	+
	SRAE_chrX_scaffold2	RepeatMasker	Simple_repeat;Motif:(AT)n	2115905	2115947	14	+
	SRAE_chrX_scaffold2	RepeatMasker	Low_complexity;Motif:A-rich	2116182	2116215	20.1	+
	SRAE_chrX_scaffold2	RepeatMasker	Simple_repeat;Motif:(TTTCAT)n	2116526	2116586	22.2	+
	SRAE_chrX_scaffold2	RepeatMasker	Simple_repeat;Motif:(TATTT)n	2116797	2116825	12	+
	SRAE_chrX_scaffold2	RepeatMasker	Low_complexity;Motif:A-rich	2117106	2117135	10.8	+
	SRAE_chrX_scaffold2	RepeatMasker	Low_complexity;Motif:A-rich	2117192	2117248	29.9	+
	SRAE_chrX_scaffold2	RepeatMasker	Simple_repeat;Motif:(TA)n	2117463	2117530	28.4	+
	SRAE_chrX_scaffold2	RepeatMasker	Simple_repeat;Motif:(TAA)n	2117646	2117675	7	+
	SRAE_chrX_scaffold2	RepeatMasker	Low_complexity;Motif:A-rich	2118508	2118545	15.3	+
	SRAE_chrX_scaffold2	RepeatMasker	Simple_repeat;Motif:(ATTTTT)n	2119355	2119427	22.6	+
	SRAE_chrX_scaffold2	RepeatMasker	Simple_repeat;Motif:(TATTT)n	2120293	2120338	24.5	+
	SRAE_chrX_scaffold2	RepeatMasker	Simple_repeat;Motif:(AATTATA)n	2121508	2121549	8.8	+
	SRAE_chrX_scaffold2	RepeatMasker	Simple_repeat;Motif:(ATA)n	2123260	2123317	22.8	+
	SRAE_chrX_scaffold2	RepeatMasker	Simple_repeat;Motif:(AT)n	2123288	2123340	16.9	+
	SRAE_chrX_scaffold2	RepeatMasker	Simple_repeat;Motif:(T)n	2124311	2124339	20	+
	SRAE_chrX_scaffold2	RepeatMasker	Simple_repeat;Motif:(AATATTT)n	2125031	2125095	28.5	+
	SRAE_chrX_scaffold2	RepeatMasker	Simple_repeat;Motif:(TTTTTA)n	2126751	2126810	24.2	+
	SRAE_chrX_scaffold2	RepeatMasker	Low_complexity;Motif:A-rich	2127098	2127148	31.3	+
	SRAE_chrX_scaffold2	RepeatMasker	Simple_repeat;Motif:(TAACTT)n	2127779	2127825	16.8	+
	SRAE_chrX_scaffold2	RepeatMasker	Simple_repeat;Motif:(ATATGA)n	2129044	2129099	23.7	+
	SRAE_chrX_scaffold2	RepeatMasker	Simple_repeat;Motif:(TTTA)n	2129111	2129158	15	+
	SRAE_chrX_scaffold2	RepeatMasker	Simple_repeat;Motif:(TA)n	2129312	2129340	11.1	+
	SRAE_chrX_scaffold2	RepeatMasker	Simple_repeat;Motif:(TTTTA)n	2129842	2129871	11.5	+
	SRAE_chrX_scaffold2	RepeatMasker	Simple_repeat;Motif:(TTAT)n	2130779	2130842	17.4	+
	SRAE_chrX_scaffold2	RepeatMasker	Simple_repeat;Motif:(TAA)n	2131497	2131552	29.2	+
	SRAE_chrX_scaffold2	RepeatMasker	Simple_repeat;Motif:(TTTA)n	2131921	2131984	21.8	+
	SRAE_chrX_scaffold2	RepeatMasker	Simple_repeat;Motif:(TTTAATT)n	2132761	2132838	23.7	+
	SRAE_chrX_scaffold2	RepeatMasker	Simple_repeat;Motif:(TTAAAAA)n	2134037	2134070	6.1	+
	SRAE_chrX_scaffold2	RepeatMasker	Simple_repeat;Motif:(TAAT)n	2134768	2134809	16.1	+
	SRAE_chrX_scaffold2	RepeatMasker	Simple_repeat;Motif:(TAATA)n	2135360	2135388	19.7	+
	SRAE_chrX_scaffold2	RepeatMasker	Simple_repeat;Motif:(ATTT)n	2135757	2135806	18.6	+
	SRAE_chrX_scaffold2	RepeatMasker	Simple_repeat;Motif:(TTATTAT)n	2136325	2136364	16.7	+
	SRAE_chrX_scaffold2	RepeatMasker	Simple_repeat;Motif:(AT)n	2137452	2137485	3	+
	SRAE_chrX_scaffold2	RepeatMasker	Simple_repeat;Motif:(TA)n	2137774	2137812	14.1	+
	SRAE_chrX_scaffold2	RepeatMasker	Simple_repeat;Motif:(TTATTT)n	2140813	2140875	26	+
	SRAE_chrX_scaffold2	RepeatMasker	Simple_repeat;Motif:(AATATT)n	2142176	2142250	25.6	+
	SRAE_chrX_scaffold2	RepeatMasker	Simple_repeat;Motif:(TTTAAT)n	2147549	2147597	20.2	+
	SRAE_chrX_scaffold2	RepeatMasker	Simple_repeat;Motif:(TTTTTAT)n	2149532	2149585	17.6	+
	SRAE_chrX_scaffold2	RepeatMasker	Simple_repeat;Motif:(CTATAT)n	2149633	2149691	15.7	+
	SRAE_chrX_scaffold2	RepeatMasker	Low_complexity;Motif:A-rich	2151738	2151782	12.6	+
	SRAE_chrX_scaffold2	RepeatMasker	Unknown;Motif:rnd-1_family-69	2151816	2153348	14.8	-
	SRAE_chrX_scaffold2	RepeatMasker	Simple_repeat;Motif:(ATT)n	2153441	2153482	19.9	+
	SRAE_chrX_scaffold2	LTR_retriever	LTR/Gypsy;Motif_nonintact;Proteins_Solo;ID=LTR_homo_253;Name=SRAE_chrX_scaffold6:43488..43753_LTR;Classification=LTR/Gypsy;Sequence_ontology=SO:0002265;Identity=0.791;Method=homology;rnd-1_family-43	839	-	.	Gypsy_LTR_retrotransposon
	SRAE_chrX_scaffold2	RepeatMasker	DNA/Merlin;Motif:rnd-1_family-5	2157184	2157961	32.4	+
	SRAE_chrX_scaffold2	RepeatMasker	Simple_repeat;Motif:(TTAA)n	2158675	2158762	20.8	+
	SRAE_chrX_scaffold2	RepeatMasker	Low_complexity;Motif:A-rich	2158725	2158769	15.4	+
	SRAE_chrX_scaffold2	RepeatMasker	Unknown;Motif:rnd-1_family-69	2159456	2160913	16.3	+
	SRAE_chrX_scaffold2	RepeatMasker	Low_complexity;Motif:A-rich	2161072	2161106	12.4	+
	SRAE_chrX_scaffold2	RepeatMasker	Simple_repeat;Motif:(TTATT)n	2161312	2161319	18.2	+
	SRAE_chrX_scaffold2	RepeatMasker	Simple_repeat;Motif:(TTTTATC)n	2161320	2161357	14.7	+
	SRAE_chrX_scaffold2	RepeatMasker	Unknown;Motif:rnd-1_family-69	2163268	2164772	12.4	-
	SRAE_chrX_scaffold2	RepeatMasker	Low_complexity;Motif:A-rich	2166133	2166190	22.8	+
	SRAE_chrX_scaffold2	RepeatMasker	Low_complexity;Motif:A-rich	2166546	2166619	28	+
	SRAE_chrX_scaffold2	RepeatMasker	Low_complexity;Motif:A-rich	2166699	2166749	13.2	+
	SRAE_chrX_scaffold2	RepeatMasker	Low_complexity;Motif:A-rich	2166885	2166957	14.4	+
	SRAE_chrX_scaffold2	RepeatMasker	Unknown;Motif:rnd-1_family-69	2166981	2168483	14.9	+
	SRAE_chrX_scaffold2	RepeatMasker	Simple_repeat;Motif:(TTTATTA)n	2168884	2168938	13.3	+
	SRAE_chrX_scaffold2	RepeatMasker	Simple_repeat;Motif:(AATAA)n	2169192	2169224	11.1	+
	SRAE_chrX_scaffold2	RepeatMasker	DNA/Merlin;Motif:rnd-1_family-23	2170397	2171127	6.9	+
	SRAE_chrX_scaffold2	RepeatMasker	Simple_repeat;Motif:(T)n	2171663	2171703	22.6	+
	SRAE_chrX_scaffold2	RepeatMasker	Simple_repeat;Motif:(TTA)n	2172251	2172296	12.3	+
	SRAE_chrX_scaffold2	RepeatMasker	Simple_repeat;Motif:(TATTAA)n	2172275	2172306	13.9	+
	SRAE_chrX_scaffold2	RepeatMasker	Simple_repeat;Motif:(TAGTTTA)n	2172334	2172371	18.9	+
	SRAE_chrX_scaffold2	RepeatMasker	Low_complexity;Motif:A-rich	2175712	2175792	23.8	+
	SRAE_chrX_scaffold2	RepeatMasker	DNA/Merlin;Motif:rnd-1_family-5	2176444	2177134	30.2	+
	SRAE_chrX_scaffold2	RepeatMasker	Low_complexity;Motif:A-rich	2177982	2178008	16.8	+
	SRAE_chrX_scaffold2	RepeatMasker	Simple_repeat;Motif:(ATTTT)n	2178928	2178974	19.6	+
	SRAE_chrX_scaffold2	RepeatMasker	DNA/TcMar-Mariner;Motif:rnd-1_family-11	2181820	2183112	5.6	-
	SRAE_chrX_scaffold2	RepeatMasker	tRNA;Motif:rnd-1_family-72	2183226	2183317	10.9	-
	SRAE_chrX_scaffold2	RepeatMasker	Unknown;Motif:rnd-1_family-95	2183526	2183664	21.6	+
	SRAE_chrX_scaffold2	RepeatMasker	DNA/Merlin;Motif:rnd-1_family-5	2184213	2185144	13.2	+
	SRAE_chrX_scaffold2	RepeatMasker	Simple_repeat;Motif:(TA)n	2186782	2186827	17	+
	SRAE_chrX_scaffold2	RepeatMasker	Simple_repeat;Motif:(TTCT)n	2187478	2187507	15.8	+
	SRAE_chrX_scaffold2	RepeatMasker	Simple_repeat;Motif:(GTTTTC)n	2187517	2187564	21.8	+
	SRAE_chrX_scaffold2	RepeatMasker	Simple_repeat;Motif:(GTCTTT)n	2187574	2187647	29.4	+
	SRAE_chrX_scaffold2	RepeatMasker	Low_complexity;Motif:A-rich	2188960	2189035	20	+
	SRAE_chrX_scaffold2	RepeatMasker	Simple_repeat;Motif:(TTTCT)n	2191012	2191059	22.9	+
	SRAE_chrX_scaffold2	RepeatMasker	DNA/Merlin;Motif:rnd-1_family-22	2191197	2192064	33.5	-
	SRAE_chrX_scaffold2	RepeatMasker	Unknown;Motif:rnd-1_family-44	2193773	2193986	28.7	+
	SRAE_chrX_scaffold2	RepeatMasker	Unknown;Motif:rnd-1_family-44	2194126	2194233	23.3	+
	SRAE_chrX_scaffold2	RepeatMasker	Unknown;Motif:rnd-1_family-44	2194468	2194948	22.8	+
	SRAE_chrX_scaffold2	RepeatMasker	Simple_repeat;Motif:(T)n	2196591	2196625	23.5	+
	SRAE_chrX_scaffold2	RepeatMasker	Simple_repeat;Motif:(AATTA)n	2197426	2197470	20.4	+
	SRAE_chrX_scaffold2	RepeatMasker	Simple_repeat;Motif:(TAA)n	2198170	2198236	30	+
	SRAE_chrX_scaffold2	RepeatMasker	Low_complexity;Motif:A-rich	2198413	2198477	27.9	+
	SRAE_chrX_scaffold2	RepeatMasker	DNA/TcMar-Mariner;Motif:rnd-1_family-11	2199522	2200711	29.6	-
	SRAE_chrX_scaffold2	RepeatMasker	Unknown;Motif:rnd-1_family-69	2202071	2203535	23.6	+
	SRAE_chrX_scaffold2	RepeatMasker	Simple_repeat;Motif:(TAA)n	2204986	2205040	23.6	+
	SRAE_chrX_scaffold2	RepeatMasker	Low_complexity;Motif:A-rich	2205691	2205752	23.5	+
	SRAE_chrX_scaffold2	RepeatMasker	Low_complexity;Motif:A-rich	2205924	2206038	27.4	+
	SRAE_chrX_scaffold2	RepeatMasker	Unknown;Motif:rnd-1_family-69	2206394	2207882	20	-
	SRAE_chrX_scaffold2	RepeatMasker	Simple_repeat;Motif:(TTT)n	2208247	2208304	28.3	+
	SRAE_chrX_scaffold2	RepeatMasker	Simple_repeat;Motif:(ATTTT)n	2208541	2208571	15.2	+
	SRAE_chrX_scaffold2	RepeatMasker	Simple_repeat;Motif:(TTTA)n	2208708	2208742	19.9	+
	SRAE_chrX_scaffold2	RepeatMasker	Simple_repeat;Motif:(TTTTTA)n	2208832	2208875	20.8	+
	SRAE_chrX_scaffold2	RepeatMasker	Simple_repeat;Motif:(TATTTT)n	2209446	2209479	14.8	+
	SRAE_chrX_scaffold2	RepeatMasker	Simple_repeat;Motif:(AATTTT)n	2209544	2209587	19.9	+
	SRAE_chrX_scaffold2	LTR_retriever	LTR/Gypsy;Motif_nonintact;Proteins_Solo;ID=LTR_homo_254;Name=SRAE_chr2:14082516..14082921_LTR;Classification=LTR/Gypsy;Sequence_ontology=SO:0002265;Identity=0.833;Method=homology	1063	-	.	Gypsy_LTR_retrotransposon
	SRAE_chrX_scaffold2	RepeatMasker	Unknown;Motif:rnd-1_family-69	2210678	2212219	7.4	+
	SRAE_chrX_scaffold2	RepeatMasker	Simple_repeat;Motif:(TAA)n	2213416	2213438	0	+
	SRAE_chrX_scaffold2	RepeatMasker	Simple_repeat;Motif:(TTTTAA)n	2213900	2213969	19.5	+
	SRAE_chrX_scaffold2	RepeatMasker	Simple_repeat;Motif:(TTATAT)n	2214325	2214360	16.3	+
	SRAE_chrX_scaffold2	RepeatMasker	Unknown;Motif:rnd-1_family-69	2214484	2215998	16.8	-
	SRAE_chrX_scaffold2	RepeatMasker	Simple_repeat;Motif:(TAATTT)n	2216685	2216729	15.4	+
	SRAE_chrX_scaffold2	RepeatMasker	DNA/Merlin;Motif:rnd-1_family-5	2217493	2217726	32.7	-
	SRAE_chrX_scaffold2	RepeatMasker	Simple_repeat;Motif:(ATTTTT)n	2218078	2218139	21.8	+
	SRAE_chrX_scaffold2	RepeatMasker	Simple_repeat;Motif:(TAA)n	2219319	2219365	15.3	+
	SRAE_chrX_scaffold2	RepeatMasker	Unknown;Motif:rnd-1_family-69	2219822	2221360	9.1	+
	SRAE_chrX_scaffold2	RepeatMasker	DNA/Merlin;Motif:rnd-1_family-23	2221363	2222093	7.5	-
	SRAE_chrX_scaffold2	RepeatMasker	Unknown;Motif:rnd-1_family-69	2223371	2224912	9.7	+
	SRAE_chrX_scaffold2	RepeatMasker	Low_complexity;Motif:A-rich	2224949	2224981	21.3	+
	SRAE_chrX_scaffold2	RepeatMasker	Low_complexity;Motif:A-rich	2225769	2225802	24.8	+
	SRAE_chrX_scaffold2	RepeatMasker	Simple_repeat;Motif:(TTTA)n	2226111	2226162	26.4	+
	SRAE_chrX_scaffold2	RepeatMasker	Simple_repeat;Motif:(ATTTT)n	2227232	2227264	14.1	+
	SRAE_chrX_scaffold2	RepeatMasker	Simple_repeat;Motif:(ATA)n	2228758	2228811	6.8	+
	SRAE_chrX_scaffold2	RepeatMasker	Simple_repeat;Motif:(ATAA)n	2229060	2229104	21.3	+
	SRAE_chrX_scaffold2	RepeatMasker	Simple_repeat;Motif:(TAACAT)n	2230091	2230130	17.7	+
	SRAE_chrX_scaffold2	RepeatMasker	Low_complexity;Motif:A-rich	2231302	2231339	21.3	+
	SRAE_chrX_scaffold2	RepeatMasker	DNA/Merlin;Motif:rnd-1_family-22	2231445	2231877	27.1	+
	SRAE_chrX_scaffold2	LTR_retriever	LTR/Gypsy;Motif_nonintact;Proteins_Solo;ID=LTR_homo_255;Name=SRAE_scaffold3:154801..155079_LTR;Classification=LTR/Gypsy;Sequence_ontology=SO:0002265;Identity=0.819;Method=homology	1180	-	.	Gypsy_LTR_retrotransposon
	SRAE_chrX_scaffold2	RepeatMasker	Unknown;Motif:rnd-1_family-2	2233688	2234158	24.2	+
	SRAE_chrX_scaffold2	RepeatMasker	Simple_repeat;Motif:(TATAT)n	2234416	2234475	19.7	+
	SRAE_chrX_scaffold2	RepeatMasker	Low_complexity;Motif:A-rich	2234685	2234742	15.3	+
	SRAE_chrX_scaffold2	RepeatMasker	Low_complexity;Motif:A-rich	2235718	2235761	20	+
	SRAE_chrX_scaffold2	RepeatMasker	Simple_repeat;Motif:(TAA)n	2235923	2235980	22.9	+
	SRAE_chrX_scaffold2	RepeatMasker	Simple_repeat;Motif:(TTAATT)n	2236639	2236690	29.4	+
	SRAE_chrX_scaffold2	RepeatMasker	Simple_repeat;Motif:(TATAT)n	2237725	2237774	23.3	+
	SRAE_chrX_scaffold2	RepeatMasker	Simple_repeat;Motif:(TATTTT)n	2238799	2238863	22.2	+
	SRAE_chrX_scaffold2	RepeatMasker	Low_complexity;Motif:A-rich	2239893	2239945	27	+
	SRAE_chrX_scaffold2	LTR_retriever	LTR/Gypsy;Motif_nonintact;Proteins_Solo;ID=LTR_homo_256;Name=SRAE_scaffold3:154801..155079_LTR;Classification=LTR/Gypsy;Sequence_ontology=SO:0002265;Identity=0.817;Method=homology	851	+	.	Gypsy_LTR_retrotransposon
	SRAE_chrX_scaffold2	RepeatMasker	tRNA;Motif:rnd-1_family-60	2241600	2241672	7	-
	SRAE_chrX_scaffold2	RepeatMasker	Simple_repeat;Motif:(CAATAA)n	2243048	2243123	20.6	+
	SRAE_chrX_scaffold2	RepeatMasker	Low_complexity;Motif:A-rich	2243308	2243343	18.9	+
	SRAE_chrX_scaffold2	RepeatMasker	Simple_repeat;Motif:(ATTTTTT)n	2243391	2243442	23.5	+
	SRAE_chrX_scaffold2	RepeatMasker	Low_complexity;Motif:A-rich	2244792	2244855	25.4	+
	SRAE_chrX_scaffold2	RepeatMasker	Simple_repeat;Motif:(TAAT)n	2244993	2245036	11.3	+
	SRAE_chrX_scaffold2	RepeatMasker	Simple_repeat;Motif:(AAGACA)n	2246338	2246411	29.4	+
	SRAE_chrX_scaffold2	RepeatMasker	Simple_repeat;Motif:(AACGAA)n	2246421	2246468	21.8	+
	SRAE_chrX_scaffold2	RepeatMasker	Low_complexity;Motif:GA-rich	2246478	2246507	15.8	+
	SRAE_chrX_scaffold2	RepeatMasker	Simple_repeat;Motif:(TA)n	2247167	2247212	17	+
	SRAE_chrX_scaffold2	RepeatMasker	Simple_repeat;Motif:(TATATT)n	2248052	2248085	10.7	+
	SRAE_chrX_scaffold2	RepeatMasker	Low_complexity;Motif:A-rich	2248455	2248511	23.6	+
	SRAE_chrX_scaffold2	RepeatMasker	Simple_repeat;Motif:(AATA)n	2249776	2249804	19.6	+
	SRAE_chrX_scaffold2	RepeatMasker	Low_complexity;Motif:A-rich	2250809	2250855	20.2	+
	SRAE_chrX_scaffold2	RepeatMasker	Low_complexity;Motif:A-rich	2252672	2252760	19.1	+
	SRAE_chrX_scaffold2	RepeatMasker	Simple_repeat;Motif:(TATT)n	2252974	2253024	19.4	+
	SRAE_chrX_scaffold2	RepeatMasker	Unknown;Motif:rnd-1_family-69	2253186	2254725	9.1	+
	SRAE_chrX_scaffold2	RepeatMasker	Simple_repeat;Motif:(TA)n	2255299	2255338	20.1	+
	SRAE_chrX_scaffold2	RepeatMasker	Low_complexity;Motif:A-rich	2256695	2256727	18.1	+
	SRAE_chrX_scaffold2	RepeatMasker	Low_complexity;Motif:A-rich	2258057	2258103	20.2	+
	SRAE_chrX_scaffold2	RepeatMasker	Low_complexity;Motif:A-rich	2259763	2259795	20.9	+
	SRAE_chrX_scaffold2	RepeatMasker	Low_complexity;Motif:A-rich	2260222	2260280	25.7	+
	SRAE_chrX_scaffold2	RepeatMasker	Unknown;Motif:rnd-1_family-69	2260381	2261913	10.9	+
	SRAE_chrX_scaffold2	RepeatMasker	Simple_repeat;Motif:(TTTCAT)n	2264017	2264049	13.2	+
	SRAE_chrX_scaffold2	RepeatMasker	Simple_repeat;Motif:(ATTAA)n	2265729	2265808	21.2	+
	SRAE_chrX_scaffold2	RepeatMasker	Simple_repeat;Motif:(TTTAA)n	2266051	2266087	12.4	+
	SRAE_chrX_scaffold2	RepeatMasker	Simple_repeat;Motif:(TAA)n	2268679	2268732	16.2	+
	SRAE_chrX_scaffold2	RepeatMasker	Low_complexity;Motif:A-rich	2271129	2271170	18.7	+
	SRAE_chrX_scaffold2	RepeatMasker	Simple_repeat;Motif:(ATAT)n	2272755	2272807	19.7	+
	SRAE_chrX_scaffold2	RepeatMasker	Low_complexity;Motif:A-rich	2273324	2273372	14.6	+
	SRAE_chrX_scaffold2	RepeatMasker	Low_complexity;Motif:A-rich	2275249	2275285	18.4	+
	SRAE_chrX_scaffold2	RepeatMasker	Simple_repeat;Motif:(GCATCAT)n	2277265	2277315	17.2	+
	SRAE_chrX_scaffold2	RepeatMasker	Simple_repeat;Motif:(T)n	2278508	2278531	13.7	+
	SRAE_chrX_scaffold2	RepeatMasker	Simple_repeat;Motif:(TTTAA)n	2279214	2279264	25.2	+
	SRAE_chrX_scaffold2	RepeatMasker	Low_complexity;Motif:A-rich	2280484	2280512	15.5	+
	SRAE_chrX_scaffold2	RepeatMasker	Simple_repeat;Motif:(AAGTAA)n	2280903	2280984	21	+
	SRAE_chrX_scaffold2	RepeatMasker	Simple_repeat;Motif:(T)n	2282676	2282694	5.5	+
	SRAE_chrX_scaffold2	RepeatMasker	Simple_repeat;Motif:(TTTA)n	2283517	2283554	12	+
	SRAE_chrX_scaffold2	RepeatMasker	Unknown;Motif:rnd-1_family-62	2285567	2285735	14.9	-
	SRAE_chrX_scaffold2	RepeatMasker	Simple_repeat;Motif:(TTA)n	2285739	2285770	13.9	+
	SRAE_chrX_scaffold2	RepeatMasker	Unknown;Motif:rnd-1_family-62	2285772	2285840	8.7	-
	SRAE_chrX_scaffold2	RepeatMasker	Unknown;Motif:rnd-1_family-62	2287673	2287914	15.3	-
	SRAE_chrX_scaffold2	RepeatMasker	Simple_repeat;Motif:(TA)n	2288301	2288355	27.1	+
	SRAE_chrX_scaffold2	RepeatMasker	Simple_repeat;Motif:(ATTT)n	2288442	2288501	21.8	+
	SRAE_chrX_scaffold2	RepeatMasker	Low_complexity;Motif:A-rich	2288500	2288536	11.8	+
	SRAE_chrX_scaffold2	RepeatMasker	Simple_repeat;Motif:(TTAA)n	2288851	2288903	21.9	+
	SRAE_chrX_scaffold2	RepeatMasker	Simple_repeat;Motif:(AT)n	2289820	2289870	17.9	+
	SRAE_chrX_scaffold2	RepeatMasker	Simple_repeat;Motif:(TTA)n	2292075	2292135	22.2	+
	SRAE_chrX_scaffold2	RepeatMasker	Simple_repeat;Motif:(TTATAGA)n	2293526	2293608	26.9	+
	SRAE_chrX_scaffold2	RepeatMasker	Simple_repeat;Motif:(T)n	2298409	2298443	23.3	+
	SRAE_chrX_scaffold2	RepeatMasker	Simple_repeat;Motif:(ATT)n	2299641	2299693	28.3	+
	SRAE_chrX_scaffold2	RepeatMasker	Simple_repeat;Motif:(TATTAA)n	2299835	2299889	21.7	+
	SRAE_chrX_scaffold2	RepeatMasker	Simple_repeat;Motif:(TTA)n	2302755	2302807	18.3	+
	SRAE_chrX_scaffold2	RepeatMasker	Simple_repeat;Motif:(TA)n	2307706	2307767	16.7	+
	SRAE_chrX_scaffold2	RepeatMasker	Simple_repeat;Motif:(TAATTAT)n	2311680	2311720	5.9	+
	SRAE_chrX_scaffold2	RepeatMasker	Low_complexity;Motif:GA-rich	2312351	2312388	25.5	+
	SRAE_chrX_scaffold2	RepeatMasker	Simple_repeat;Motif:(ATATTA)n	2313573	2313614	17	+
	SRAE_chrX_scaffold2	RepeatMasker	Simple_repeat;Motif:(TA)n	2313814	2313849	15.4	+
	SRAE_chrX_scaffold2	RepeatMasker	Simple_repeat;Motif:(ATTGAT)n	2313875	2313907	14.2	+
	SRAE_chrX_scaffold2	RepeatMasker	Simple_repeat;Motif:(TAATT)n	2314377	2314420	14.6	+
	SRAE_chrX_scaffold2	RepeatMasker	Simple_repeat;Motif:(TTATT)n	2314761	2314813	18.3	+
	SRAE_chrX_scaffold2	RepeatMasker	Simple_repeat;Motif:(ATAA)n	2314985	2315038	29.1	+
	SRAE_chrX_scaffold2	RepeatMasker	Simple_repeat;Motif:(AATTT)n	2315151	2315188	19.1	+
	SRAE_chrX_scaffold2	RepeatMasker	Simple_repeat;Motif:(ATA)n	2315843	2315907	35	+
	SRAE_chrX_scaffold2	RepeatMasker	Low_complexity;Motif:GA-rich	2316367	2316417	28.2	+
	SRAE_chrX_scaffold2	RepeatMasker	Simple_repeat;Motif:(ATGAAG)n	2316418	2316449	24.5	+
	SRAE_chrX_scaffold2	RepeatMasker	Low_complexity;Motif:A-rich	2320505	2320559	29.9	+
	SRAE_chrX_scaffold2	RepeatMasker	Simple_repeat;Motif:(TTTTA)n	2320624	2320651	15.9	+
	SRAE_chrX_scaffold2	RepeatMasker	Simple_repeat;Motif:(A)n	2320655	2320681	12.2	+
	SRAE_chrX_scaffold2	RepeatMasker	Simple_repeat;Motif:(TTATT)n	2322017	2322049	10.3	+
	SRAE_chrX_scaffold2	RepeatMasker	Simple_repeat;Motif:(ATC)n	2322159	2322196	22.3	+
	SRAE_chrX_scaffold2	RepeatMasker	Simple_repeat;Motif:(TTA)n	2322197	2322231	33.3	+
	SRAE_chrX_scaffold2	RepeatMasker	Simple_repeat;Motif:(ATTTTC)n	2322408	2322439	21.6	+
	SRAE_chrX_scaffold2	RepeatMasker	Simple_repeat;Motif:(TTA)n	2324023	2324067	18.3	+
	SRAE_chrX_scaffold2	RepeatMasker	Simple_repeat;Motif:(ATTA)n	2324750	2324789	14.6	+
	SRAE_chrX_scaffold2	RepeatMasker	Simple_repeat;Motif:(AT)n	2325433	2325460	0	+
	SRAE_chrX_scaffold2	RepeatMasker	Simple_repeat;Motif:(TATTT)n	2326748	2326807	25.1	+
	SRAE_chrX_scaffold2	RepeatMasker	Simple_repeat;Motif:(TTA)n	2327695	2327731	12.3	+
	SRAE_chrX_scaffold2	RepeatMasker	Low_complexity;Motif:A-rich	2330299	2330341	23.1	+
	SRAE_chrX_scaffold2	RepeatMasker	Low_complexity;Motif:A-rich	2331852	2331916	16.9	+
	SRAE_chrX_scaffold2	RepeatMasker	Simple_repeat;Motif:(ATT)n	2332314	2332376	22.1	+
	SRAE_chrX_scaffold2	RepeatMasker	Simple_repeat;Motif:(ATTT)n	2332547	2332591	24.7	+
	SRAE_chrX_scaffold2	RepeatMasker	Simple_repeat;Motif:(TTTTA)n	2334047	2334081	17.1	+
	SRAE_chrX_scaffold2	RepeatMasker	Low_complexity;Motif:A-rich	2334424	2334455	7.5	+
	SRAE_chrX_scaffold2	RepeatMasker	Low_complexity;Motif:A-rich	2336353	2336416	26.9	+
	SRAE_chrX_scaffold2	RepeatMasker	Low_complexity;Motif:A-rich	2336896	2336926	18.5	+
	SRAE_chrX_scaffold2	RepeatMasker	Low_complexity;Motif:A-rich	2339740	2339784	21.3	+
	SRAE_chrX_scaffold2	RepeatMasker	Simple_repeat;Motif:(T)n	2339850	2339874	13.1	+
	SRAE_chrX_scaffold2	RepeatMasker	Low_complexity;Motif:A-rich	2340788	2340833	18.9	+
	SRAE_chrX_scaffold2	RepeatMasker	Simple_repeat;Motif:(TTTA)n	2341412	2341445	24.3	+
	SRAE_chrX_scaffold2	RepeatMasker	Simple_repeat;Motif:(TTTTAT)n	2343174	2343252	26.8	+
	SRAE_chrX_scaffold2	RepeatMasker	Low_complexity;Motif:A-rich	2343510	2343540	18.2	+
	SRAE_chrX_scaffold2	RepeatMasker	Simple_repeat;Motif:(AT)n	2343684	2343747	21	+
	SRAE_chrX_scaffold2	RepeatMasker	Simple_repeat;Motif:(ATTTT)n	2345620	2345653	6.1	+
	SRAE_chrX_scaffold2	RepeatMasker	Simple_repeat;Motif:(TAAT)n	2345988	2346036	17.6	+
	SRAE_chrX_scaffold2	RepeatMasker	Simple_repeat;Motif:(TTTATTA)n	2348343	2348378	22.5	+
	SRAE_chrX_scaffold2	RepeatMasker	Simple_repeat;Motif:(ATTTTT)n	2349942	2349997	18.6	+
	SRAE_chrX_scaffold2	RepeatMasker	Simple_repeat;Motif:(ATTTTTA)n	2353035	2353076	23.4	+
	SRAE_chrX_scaffold2	RepeatMasker	Simple_repeat;Motif:(TTTTAGT)n	2354564	2354617	27.7	+
	SRAE_chrX_scaffold2	RepeatMasker	Simple_repeat;Motif:(TAA)n	2355029	2355072	17.9	+
	SRAE_chrX_scaffold2	RepeatMasker	Simple_repeat;Motif:(TATT)n	2358159	2358195	19.8	+
	SRAE_chrX_scaffold2	RepeatMasker	Simple_repeat;Motif:(TTTA)n	2358331	2358377	21.2	+
	SRAE_chrX_scaffold2	RepeatMasker	Simple_repeat;Motif:(TATTTAT)n	2359274	2359331	17.1	+
	SRAE_chrX_scaffold2	RepeatMasker	Low_complexity;Motif:A-rich	2359972	2360005	13.7	+
	SRAE_chrX_scaffold2	RepeatMasker	Simple_repeat;Motif:(T)n	2360652	2360671	5.2	+
	SRAE_chrX_scaffold2	RepeatMasker	Simple_repeat;Motif:(AAT)n	2362908	2362937	11.7	+
	SRAE_chrX_scaffold2	RepeatMasker	Simple_repeat;Motif:(TTTTAT)n	2364396	2364453	22.7	+
	SRAE_chrX_scaffold2	RepeatMasker	Simple_repeat;Motif:(TTTTAT)n	2365140	2365211	29.3	+
	SRAE_chrX_scaffold2	RepeatMasker	Simple_repeat;Motif:(ATATA)n	2369651	2369686	19.2	+
	SRAE_chrX_scaffold2	RepeatMasker	Simple_repeat;Motif:(AT)n	2369854	2369885	17.9	+
	SRAE_chrX_scaffold2	RepeatMasker	Simple_repeat;Motif:(TATATTT)n	2370769	2370812	14.6	+
	SRAE_chrX_scaffold2	RepeatMasker	Simple_repeat;Motif:(TA)n	2372083	2372131	14.8	+
	SRAE_chrX_scaffold2	RepeatMasker	Simple_repeat;Motif:(AT)n	2372734	2372819	21.5	+
	SRAE_chrX_scaffold2	RepeatMasker	Simple_repeat;Motif:(T)n	2373796	2373830	23.5	+
	SRAE_chrX_scaffold2	RepeatMasker	Low_complexity;Motif:A-rich	2375552	2375613	36.8	+
	SRAE_chrX_scaffold2	RepeatMasker	Low_complexity;Motif:A-rich	2376495	2376525	18.2	+
	SRAE_chrX_scaffold2	RepeatMasker	Simple_repeat;Motif:(ATT)n	2379030	2379076	21.7	+
	SRAE_chrX_scaffold2	RepeatMasker	Simple_repeat;Motif:(GTT)n	2383003	2383042	5.3	+
	SRAE_chrX_scaffold2	RepeatMasker	Simple_repeat;Motif:(AT)n	2384565	2384620	7.5	+
	SRAE_chrX_scaffold2	RepeatMasker	Low_complexity;Motif:A-rich	2384774	2384808	19.5	+
	SRAE_chrX_scaffold2	RepeatMasker	Simple_repeat;Motif:(AT)n	2384890	2384941	14.9	+
	SRAE_chrX_scaffold2	RepeatMasker	Simple_repeat;Motif:(AT)n	2385197	2385237	13.3	+
	SRAE_chrX_scaffold2	RepeatMasker	Simple_repeat;Motif:(T)n	2386042	2386063	9.8	+
	SRAE_chrX_scaffold2	RepeatMasker	Low_complexity;Motif:A-rich	2386402	2386500	19.1	+
	SRAE_chrX_scaffold2	RepeatMasker	Simple_repeat;Motif:(TAA)n	2388573	2388620	9.6	+
	SRAE_chrX_scaffold2	RepeatMasker	Simple_repeat;Motif:(TATT)n	2390276	2390315	15.3	+
	SRAE_chrX_scaffold2	RepeatMasker	Simple_repeat;Motif:(TATTA)n	2392676	2392722	22.2	+
	SRAE_chrX_scaffold2	RepeatMasker	Low_complexity;Motif:A-rich	2394209	2394276	24.1	+
	SRAE_chrX_scaffold2	RepeatMasker	Low_complexity;Motif:A-rich	2396529	2396595	27.4	+
	SRAE_chrX_scaffold2	RepeatMasker	Simple_repeat;Motif:(A)n	2397103	2397121	5.5	+
	SRAE_chrX_scaffold2	RepeatMasker	Simple_repeat;Motif:(AATA)n	2399014	2399026	26.9	+
	SRAE_chrX_scaffold2	RepeatMasker	Simple_repeat;Motif:(AT)n	2399027	2399076	15.8	+
	SRAE_chrX_scaffold2	RepeatMasker	Simple_repeat;Motif:(AATA)n	2399077	2399086	26.9	+
	SRAE_chrX_scaffold2	RepeatMasker	Simple_repeat;Motif:(ATTT)n	2400305	2400342	13.7	+
	SRAE_chrX_scaffold2	RepeatMasker	Simple_repeat;Motif:(AT)n	2400688	2400724	15.1	+
	SRAE_chrX_scaffold2	RepeatMasker	Low_complexity;Motif:GA-rich	2400749	2400848	19.1	+
	SRAE_chrX_scaffold2	RepeatMasker	Simple_repeat;Motif:(TAATTA)n	2402611	2402647	16.9	+
	SRAE_chrX_scaffold2	RepeatMasker	Low_complexity;Motif:A-rich	2403592	2403632	14.8	+
	SRAE_chrX_scaffold2	RepeatMasker	Simple_repeat;Motif:(ATA)n	2404580	2404600	4.9	+
	SRAE_chrX_scaffold2	RepeatMasker	Simple_repeat;Motif:(AAT)n	2406420	2406458	14.3	+
	SRAE_chrX_scaffold2	RepeatMasker	Simple_repeat;Motif:(ATT)n	2406872	2406897	0	+
	SRAE_chrX_scaffold2	RepeatMasker	Simple_repeat;Motif:(TTAT)n	2407423	2407444	4.8	+
	SRAE_chrX_scaffold2	RepeatMasker	Simple_repeat;Motif:(AAT)n	2410022	2410059	21.1	+
	SRAE_chrX_scaffold2	RepeatMasker	Low_complexity;Motif:A-rich	2410475	2410516	26.9	+
	SRAE_chrX_scaffold2	RepeatMasker	Simple_repeat;Motif:(AT)n	2410517	2410538	9.7	+
	SRAE_chrX_scaffold2	RepeatMasker	Low_complexity;Motif:A-rich	2411601	2411646	17.9	+
	SRAE_chrX_scaffold2	RepeatMasker	Simple_repeat;Motif:(AT)n	2412023	2412046	4.3	+
	SRAE_chrX_scaffold2	RepeatMasker	Simple_repeat;Motif:(AATTTTT)n	2412731	2412783	20.5	+
	SRAE_chrX_scaffold2	RepeatMasker	Simple_repeat;Motif:(TTATATT)n	2413563	2413610	18.9	+
	SRAE_chrX_scaffold2	RepeatMasker	Simple_repeat;Motif:(TATT)n	2414590	2414642	15.2	+
	SRAE_chrX_scaffold2	RepeatMasker	Simple_repeat;Motif:(T)n	2414779	2414799	4.9	+
	SRAE_chrX_scaffold2	RepeatMasker	Simple_repeat;Motif:(TTA)n	2415620	2415636	0	+
	SRAE_chrX_scaffold2	RepeatMasker	Simple_repeat;Motif:(TA)n	2415724	2415759	0	+
	SRAE_chrX_scaffold2	RepeatMasker	Simple_repeat;Motif:(ATTT)n	2415906	2416001	27.6	+
	SRAE_chrX_scaffold2	RepeatMasker	Low_complexity;Motif:A-rich	2416185	2416223	8.2	+
	SRAE_chrX_scaffold2	RepeatMasker	Simple_repeat;Motif:(TAATTAT)n	2416305	2416345	7.8	+
	SRAE_chrX_scaffold2	RepeatMasker	Simple_repeat;Motif:(TAAT)n	2416493	2416538	19.1	+
	SRAE_chrX_scaffold2	RepeatMasker	Simple_repeat;Motif:(TA)n	2418334	2418406	18.6	+
	SRAE_chrX_scaffold2	RepeatMasker	Simple_repeat;Motif:(TA)n	2418645	2418729	30.8	+
	SRAE_chrX_scaffold2	RepeatMasker	Simple_repeat;Motif:(TTTTAT)n	2418691	2418776	24.3	+
	SRAE_chrX_scaffold2	RepeatMasker	Simple_repeat;Motif:(ATTAAT)n	2418848	2418920	27.5	+
	SRAE_chrX_scaffold2	RepeatMasker	Simple_repeat;Motif:(ATTT)n	2419927	2419960	7.5	+
	SRAE_chrX_scaffold2	RepeatMasker	Simple_repeat;Motif:(TA)n	2420313	2420345	3.1	+
	SRAE_chrX_scaffold2	RepeatMasker	Simple_repeat;Motif:(TT)n	2422513	2422563	26.3	+
	SRAE_chrX_scaffold2	RepeatMasker	Low_complexity;Motif:A-rich	2423883	2423913	12.1	+
	SRAE_chrX_scaffold2	RepeatMasker	Simple_repeat;Motif:(ATTTT)n	2426552	2426586	13.3	+
	SRAE_chrX_scaffold2	RepeatMasker	Simple_repeat;Motif:(CTT)n	2427905	2427934	7.5	+
	SRAE_chrX_scaffold2	RepeatMasker	Simple_repeat;Motif:(TTAA)n	2427935	2427990	25	+
	SRAE_chrX_scaffold2	RepeatMasker	Simple_repeat;Motif:(TTTTTC)n	2436164	2436239	21.4	+
	SRAE_chrX_scaffold2	RepeatMasker	Low_complexity;Motif:A-rich	2436723	2436758	20.1	+
	SRAE_chrX_scaffold2	RepeatMasker	Simple_repeat;Motif:(AT)n	2437564	2437635	7.3	+
	SRAE_chrX_scaffold2	RepeatMasker	Low_complexity;Motif:A-rich	2438020	2438131	23.4	+
	SRAE_chrX_scaffold2	RepeatMasker	Simple_repeat;Motif:(AAT)n	2438208	2438250	13.3	+
	SRAE_chrX_scaffold2	RepeatMasker	Simple_repeat;Motif:(AAT)n	2441191	2441233	24.6	+
	SRAE_chrX_scaffold2	RepeatMasker	Simple_repeat;Motif:(TTAATA)n	2441797	2441834	18.9	+
	SRAE_chrX_scaffold2	RepeatMasker	Low_complexity;Motif:A-rich	2443296	2443339	27.1	+
	SRAE_chrX_scaffold2	RepeatMasker	DNA/TcMar-Mariner;Motif:rnd-1_family-11	2445342	2446217	29.1	+
	SRAE_chrX_scaffold2	RepeatMasker	Simple_repeat;Motif:(ATTTA)n	2446387	2446439	26.5	+
	SRAE_chrX_scaffold2	RepeatMasker	Simple_repeat;Motif:(AATTTAA)n	2449634	2449703	23.1	+
	SRAE_chrX_scaffold2	RepeatMasker	Simple_repeat;Motif:(TAATTT)n	2451326	2451366	17.2	+
	SRAE_chrX_scaffold2	RepeatMasker	Simple_repeat;Motif:(TTATTT)n	2451607	2451693	24.8	+
	SRAE_chrX_scaffold2	RepeatMasker	Simple_repeat;Motif:(AAT)n	2452807	2452869	8.7	+
	SRAE_chrX_scaffold2	RepeatMasker	Low_complexity;Motif:A-rich	2452908	2452965	23	+
	SRAE_chrX_scaffold2	RepeatMasker	Simple_repeat;Motif:(TA)n	2454400	2454454	26	+
	SRAE_chrX_scaffold2	RepeatMasker	Simple_repeat;Motif:(AATAT)n	2456721	2456795	21.5	+
	SRAE_chrX_scaffold2	RepeatMasker	Low_complexity;Motif:A-rich	2457260	2457302	20.4	+
	SRAE_chrX_scaffold2	RepeatMasker	Low_complexity;Motif:A-rich	2457768	2457796	19.6	+
	SRAE_chrX_scaffold2	RepeatMasker	Simple_repeat;Motif:(ATT)n	2459233	2459302	20.7	+
	SRAE_chrX_scaffold2	RepeatMasker	Simple_repeat;Motif:(TATT)n	2459825	2459848	8.9	+
	SRAE_chrX_scaffold2	RepeatMasker	Simple_repeat;Motif:(ATT)n	2460010	2460047	12.7	+
	SRAE_chrX_scaffold2	RepeatMasker	Simple_repeat;Motif:(TGAACA)n	2461176	2461213	17.8	+
	SRAE_chrX_scaffold2	RepeatMasker	Low_complexity;Motif:A-rich	2461448	2461527	20.8	+
	SRAE_chrX_scaffold2	RepeatMasker	Simple_repeat;Motif:(AT)n	2464044	2464093	24.6	+
	SRAE_chrX_scaffold2	RepeatMasker	Low_complexity;Motif:A-rich	2464153	2464177	24.8	+
	SRAE_chrX_scaffold2	RepeatMasker	Simple_repeat;Motif:(TAT)n	2464178	2464219	22.6	+
	SRAE_chrX_scaffold2	RepeatMasker	Simple_repeat;Motif:(TATCTT)n	2466117	2466170	10.3	+
	SRAE_chrX_scaffold2	RepeatMasker	Simple_repeat;Motif:(TTCATT)n	2466556	2466637	27.1	+
	SRAE_chrX_scaffold2	RepeatMasker	Simple_repeat;Motif:(AAT)n	2469152	2469204	9.4	+
	SRAE_chrX_scaffold2	RepeatMasker	Low_complexity;Motif:A-rich	2474156	2474246	27.5	+
	SRAE_chrX_scaffold2	RepeatMasker	Simple_repeat;Motif:(TA)n	2476051	2476083	13.4	+
	SRAE_chrX_scaffold2	RepeatMasker	Simple_repeat;Motif:(ATTAT)n	2476783	2476813	3.8	+
	SRAE_chrX_scaffold2	RepeatMasker	Simple_repeat;Motif:(TTATAT)n	2481564	2481598	21.2	+
	SRAE_chrX_scaffold2	RepeatMasker	Low_complexity;Motif:A-rich	2481916	2481948	19.3	+
	SRAE_chrX_scaffold2	RepeatMasker	Low_complexity;Motif:A-rich	2482617	2482669	23.7	+
	SRAE_chrX_scaffold2	RepeatMasker	Simple_repeat;Motif:(ATTTTTT)n	2483386	2483437	20.7	+
	SRAE_chrX_scaffold2	RepeatMasker	Simple_repeat;Motif:(AATAT)n	2483763	2483886	24.5	+
	SRAE_chrX_scaffold2	RepeatMasker	Simple_repeat;Motif:(TATT)n	2483994	2484071	31.2	+
	SRAE_chrX_scaffold2	RepeatMasker	Simple_repeat;Motif:(TTTA)n	2484379	2484415	13.3	+
	SRAE_chrX_scaffold2	RepeatMasker	Low_complexity;Motif:A-rich	2486824	2486860	18.6	+
	SRAE_chrX_scaffold2	RepeatMasker	Simple_repeat;Motif:(TTTA)n	2490024	2490059	17.4	+
	SRAE_chrX_scaffold2	RepeatMasker	Simple_repeat;Motif:(TATAA)n	2490169	2490209	11.7	+
	SRAE_chrX_scaffold2	RepeatMasker	DNA/TcMar-Mariner;Motif:rnd-1_family-11	2491571	2492828	33.4	+
	SRAE_chrX_scaffold2	RepeatMasker	Simple_repeat;Motif:(ATCAGT)n	2495314	2495344	14.2	+
	SRAE_chrX_scaffold2	RepeatMasker	RC/Helitron;Motif:rnd-1_family-1	2495596	2496177	24.9	-
	SRAE_chrX_scaffold2	RepeatMasker	Unknown;Motif:rnd-1_family-98	2496977	2497204	26.2	-
	SRAE_chrX_scaffold2	RepeatMasker	Low_complexity;Motif:A-rich	2497687	2497745	19.9	+
	SRAE_chrX_scaffold2	RepeatMasker	Simple_repeat;Motif:(ATTAATA)n	2499045	2499099	25.2	+
	SRAE_chrX_scaffold2	RepeatMasker	Low_complexity;Motif:A-rich	2500898	2500940	20.4	+
