## Supplementary Data for "piRNA-like small RNAs target transposable elements in a Clade IV parasitic nematode" (part 5 of 12)

### Sheet: Supplementary Data7 (continued)
Supplementary Data 7. Transposable elements annotated in the genome of S. ratti classified into DNA transposons, retrotransposons and unannotated families.
	SRAE_chrX_scaffold2	RepeatMasker	RC/Helitron;Motif:rnd-1_family-1	2501593	2502177	23.9	+
	SRAE_chrX_scaffold2	RepeatMasker	Simple_repeat;Motif:(ATT)n	2502551	2502577	12.2	+
	SRAE_chrX_scaffold2	RepeatMasker	Simple_repeat;Motif:(TATT)n	2503712	2503730	31.3	+
	SRAE_chrX_scaffold2	RepeatMasker	Simple_repeat;Motif:(T)n	2503731	2503766	22.7	+
	SRAE_chrX_scaffold2	RepeatMasker	Simple_repeat;Motif:(TATT)n	2503767	2503782	31.3	+
	SRAE_chrX_scaffold2	RepeatMasker	Simple_repeat;Motif:(ATAAT)n	2504109	2504164	18.2	+
	SRAE_chrX_scaffold2	RepeatMasker	Simple_repeat;Motif:(AATAA)n	2506274	2506322	32.9	+
	SRAE_chrX_scaffold2	RepeatMasker	Low_complexity;Motif:A-rich	2506989	2507078	20.3	+
	SRAE_chrX_scaffold2	RepeatMasker	Simple_repeat;Motif:(AT)n	2508820	2508859	14	+
	SRAE_chrX_scaffold2	RepeatMasker	Simple_repeat;Motif:(TA)n	2510274	2510297	8.9	+
	SRAE_chrX_scaffold2	RepeatMasker	Simple_repeat;Motif:(ATATATA)n	2510754	2510814	16.9	+
	SRAE_chrX_scaffold2	RepeatMasker	Simple_repeat;Motif:(AT)n	2511691	2511728	5.5	+
	SRAE_chrX_scaffold2	RepeatMasker	Simple_repeat;Motif:(TA)n	2511771	2511835	19.8	+
	SRAE_chrX_scaffold2	RepeatMasker	Low_complexity;Motif:A-rich	2512128	2512176	30.3	+
	SRAE_chrX_scaffold2	RepeatMasker	Simple_repeat;Motif:(AT)n	2512158	2512177	5.3	+
	SRAE_chrX_scaffold2	RepeatMasker	Simple_repeat;Motif:(GATA)n	2512543	2512595	16.9	+
	SRAE_chrX_scaffold2	RepeatMasker	Simple_repeat;Motif:(AAT)n	2513669	2513703	13.2	+
	SRAE_chrX_scaffold2	RepeatMasker	Simple_repeat;Motif:(ATAT)n	2516485	2516493	28.4	+
	SRAE_chrX_scaffold2	RepeatMasker	Simple_repeat;Motif:(TATATT)n	2516494	2516525	10	+
	SRAE_chrX_scaffold2	RepeatMasker	Simple_repeat;Motif:(ATAT)n	2516526	2516611	28.4	+
	SRAE_chrX_scaffold2	RepeatMasker	Simple_repeat;Motif:(ATAT)n	2517917	2518002	25.1	+
	SRAE_chrX_scaffold2	RepeatMasker	Simple_repeat;Motif:(AATTTTT)n	2518674	2518720	24.3	+
	SRAE_chrX_scaffold2	RepeatMasker	Simple_repeat;Motif:(AT)n	2519362	2519445	25.9	+
	SRAE_chrX_scaffold2	RepeatMasker	Simple_repeat;Motif:(TTTTA)n	2520475	2520542	24.8	+
	SRAE_chrX_scaffold2	RepeatMasker	Low_complexity;Motif:A-rich	2520602	2520685	21.5	+
	SRAE_chrX_scaffold2	RepeatMasker	Simple_repeat;Motif:(AATTT)n	2521472	2521515	31.1	+
	SRAE_chrX_scaffold2	RepeatMasker	Simple_repeat;Motif:(TATTTT)n	2522708	2522739	22.1	+
	SRAE_chrX_scaffold2	RepeatMasker	Simple_repeat;Motif:(ATATATT)n	2522892	2522925	9.5	+
	SRAE_chrX_scaffold2	RepeatMasker	Simple_repeat;Motif:(T)n	2524974	2524997	8.8	+
	SRAE_chrX_scaffold2	RepeatMasker	Simple_repeat;Motif:(TAAA)n	2526322	2526350	4.1	+
	SRAE_chrX_scaffold2	RepeatMasker	Simple_repeat;Motif:(TAATGA)n	2526725	2526786	23.5	+
	SRAE_chrX_scaffold2	RepeatMasker	Simple_repeat;Motif:(AATAAT)n	2527576	2527648	34.7	+
	SRAE_chrX_scaffold2	RepeatMasker	Simple_repeat;Motif:(ATAATAA)n	2528633	2528667	15.9	+
	SRAE_chrX_scaffold2	RepeatMasker	Simple_repeat;Motif:(TTATTT)n	2528771	2528787	18.8	+
	SRAE_chrX_scaffold2	RepeatMasker	Simple_repeat;Motif:(TA)n	2528788	2528818	18.2	+
	SRAE_chrX_scaffold2	RepeatMasker	Simple_repeat;Motif:(TTATTT)n	2528819	2528828	18.8	+
	SRAE_chrX_scaffold2	RepeatMasker	Simple_repeat;Motif:(TATA)n	2529104	2529151	21.6	+
	SRAE_chrX_scaffold2	RepeatMasker	Simple_repeat;Motif:(AT)n	2529540	2529582	7.4	+
	SRAE_chrX_scaffold2	RepeatMasker	Low_complexity;Motif:A-rich	2531423	2531455	20.8	+
	SRAE_chrX_scaffold2	RepeatMasker	Simple_repeat;Motif:(AATA)n	2532086	2532150	23.9	+
	SRAE_chrX_scaffold2	RepeatMasker	Simple_repeat;Motif:(TTTTTA)n	2532340	2532386	18.2	+
	SRAE_chrX_scaffold2	RepeatMasker	Simple_repeat;Motif:(TAA)n	2532896	2532943	15	+
	SRAE_chrX_scaffold2	RepeatMasker	Simple_repeat;Motif:(ATTT)n	2534779	2534806	16.1	+
	SRAE_chrX_scaffold2	RepeatMasker	Simple_repeat;Motif:(TA)n	2538383	2538405	4.5	+
	SRAE_chrX_scaffold2	RepeatMasker	Low_complexity;Motif:A-rich	2538586	2538663	27.8	+
	SRAE_chrX_scaffold2	RepeatMasker	Simple_repeat;Motif:(AT)n	2539580	2539649	29.4	+
	SRAE_chrX_scaffold2	RepeatMasker	Simple_repeat;Motif:(TAAT)n	2541818	2541888	23.4	+
	SRAE_chrX_scaffold2	RepeatMasker	Simple_repeat;Motif:(TTG)n	2542255	2542321	33.6	+
	SRAE_chrX_scaffold2	RepeatMasker	Low_complexity;Motif:A-rich	2543664	2543703	20	+
	SRAE_chrX_scaffold2	RepeatMasker	Simple_repeat;Motif:(ATA)n	2544252	2544285	17.5	+
	SRAE_chrX_scaffold2	RepeatMasker	Low_complexity;Motif:A-rich	2544476	2544539	25.6	+
	SRAE_chrX_scaffold2	RepeatMasker	Low_complexity;Motif:A-rich	2547541	2547574	24.8	+
	SRAE_chrX_scaffold2	RepeatMasker	Low_complexity;Motif:A-rich	2548294	2548368	25.6	+
	SRAE_chrX_scaffold2	RepeatMasker	Simple_repeat;Motif:(ATTTT)n	2552548	2552574	16.8	+
	SRAE_chrX_scaffold2	RepeatMasker	Simple_repeat;Motif:(ATTA)n	2553363	2553406	21.9	+
	SRAE_chrX_scaffold2	RepeatMasker	Simple_repeat;Motif:(GATGTT)n	2553785	2553815	18.2	+
	SRAE_chrX_scaffold2	RepeatMasker	Simple_repeat;Motif:(TAA)n	2555767	2555816	19.7	+
	SRAE_chrX_scaffold2	RepeatMasker	Simple_repeat;Motif:(TCATTT)n	2555902	2556055	23.3	+
	SRAE_chrX_scaffold2	RepeatMasker	Simple_repeat;Motif:(TA)n	2557855	2557884	3.4	+
	SRAE_chrX_scaffold2	RepeatMasker	Simple_repeat;Motif:(AT)n	2559951	2560003	19.5	+
	SRAE_chrX_scaffold2	RepeatMasker	Simple_repeat;Motif:(TAATAT)n	2561965	2562016	15.4	+
	SRAE_chrX_scaffold2	RepeatMasker	Simple_repeat;Motif:(TA)n	2562290	2562324	2.9	+
	SRAE_chrX_scaffold2	RepeatMasker	Simple_repeat;Motif:(TATA)n	2563269	2563291	9.3	+
	SRAE_chrX_scaffold2	RepeatMasker	Simple_repeat;Motif:(TAAA)n	2563962	2563985	8.9	+
	SRAE_chrX_scaffold2	RepeatMasker	Unknown;Motif:rnd-1_family-20	2564643	2564732	14.6	-
	SRAE_chrX_scaffold2	RepeatMasker	Unknown;Motif:rnd-1_family-20	2564709	2564802	20.4	-
	SRAE_chrX_scaffold2	RepeatMasker	Unknown;Motif:rnd-1_family-20	2564849	2564908	6.8	-
	SRAE_chrX_scaffold2	RepeatMasker	Simple_repeat;Motif:(TGGTCCTGG)n	2564973	2565011	2.6	+
	SRAE_chrX_scaffold2	RepeatMasker	Low_complexity;Motif:A-rich	2567196	2567222	16.6	+
	SRAE_chrX_scaffold2	RepeatMasker	Low_complexity;Motif:A-rich	2568030	2568077	13.7	+
	SRAE_chrX_scaffold2	RepeatMasker	Simple_repeat;Motif:(TATACAT)n	2568450	2568486	15.8	+
	SRAE_chrX_scaffold2	RepeatMasker	Simple_repeat;Motif:(TATAA)n	2571033	2571066	16.7	+
	SRAE_chrX_scaffold2	RepeatMasker	Simple_repeat;Motif:(TTTATT)n	2571226	2571259	13.8	+
	SRAE_chrX_scaffold2	RepeatMasker	Simple_repeat;Motif:(TTTTA)n	2573373	2573437	29.6	+
	SRAE_chrX_scaffold2	RepeatMasker	Simple_repeat;Motif:(TTATT)n	2573465	2573496	17.6	+
	SRAE_chrX_scaffold2	RepeatMasker	Simple_repeat;Motif:(TATTTG)n	2574530	2574562	14.2	+
	SRAE_chrX_scaffold2	RepeatMasker	Simple_repeat;Motif:(TATTAA)n	2574789	2574824	13.8	+
	SRAE_chrX_scaffold2	RepeatMasker	Simple_repeat;Motif:(TTTA)n	2575394	2575451	23.7	+
	SRAE_chrX_scaffold2	RepeatMasker	Simple_repeat;Motif:(TTTT)n	2576166	2576214	32.9	+
	SRAE_chrX_scaffold2	RepeatMasker	Simple_repeat;Motif:(ATATAA)n	2577956	2578008	18.4	+
	SRAE_chrX_scaffold2	RepeatMasker	Simple_repeat;Motif:(A)n	2578262	2578291	14.7	+
	SRAE_chrX_scaffold2	RepeatMasker	Simple_repeat;Motif:(TA)n	2578673	2578744	2.9	+
	SRAE_chrX_scaffold2	RepeatMasker	Simple_repeat;Motif:(AT)n	2579864	2579893	15	+
	SRAE_chrX_scaffold2	RepeatMasker	Simple_repeat;Motif:(AT)n	2580029	2580113	19.6	+
	SRAE_chrX_scaffold2	RepeatMasker	Simple_repeat;Motif:(AT)n	2580705	2580725	0	+
	SRAE_chrX_scaffold2	RepeatMasker	Simple_repeat;Motif:(AT)n	2581103	2581130	0	+
	SRAE_chrX_scaffold2	RepeatMasker	Low_complexity;Motif:A-rich	2581612	2581668	25.7	+
	SRAE_chrX_scaffold2	RepeatMasker	Simple_repeat;Motif:(TAA)n	2583464	2583510	9.5	+
	SRAE_chrX_scaffold2	RepeatMasker	Unknown;Motif:rnd-1_family-105	2585327	2585652	26.1	+
	SRAE_chrX_scaffold2	RepeatMasker	Simple_repeat;Motif:(AT)n	2585655	2585702	25.7	+
	SRAE_chrX_scaffold2	RepeatMasker	Unknown;Motif:rnd-1_family-105	2585704	2585818	22.5	+
	SRAE_chrX_scaffold2	RepeatMasker	Simple_repeat;Motif:(TAA)n	2587295	2587372	18.9	+
	SRAE_chrX_scaffold2	RepeatMasker	Simple_repeat;Motif:(ATTAAA)n	2589431	2589461	6.8	+
	SRAE_chrX_scaffold2	RepeatMasker	Simple_repeat;Motif:(TATTTTA)n	2590088	2590178	28	+
	SRAE_chrX_scaffold2	RepeatMasker	Simple_repeat;Motif:(A)n	2590184	2590207	13.9	+
	SRAE_chrX_scaffold2	RepeatMasker	Simple_repeat;Motif:(ATT)n	2590745	2590774	15.8	+
	SRAE_chrX_scaffold2	RepeatMasker	Low_complexity;Motif:A-rich	2591658	2591724	25.4	+
	SRAE_chrX_scaffold2	RepeatMasker	Low_complexity;Motif:A-rich	2591905	2591951	16.2	+
	SRAE_chrX_scaffold2	RepeatMasker	Simple_repeat;Motif:(AATT)n	2592682	2592711	11.5	+
	SRAE_chrX_scaffold2	RepeatMasker	Low_complexity;Motif:A-rich	2593232	2593298	20.5	+
	SRAE_chrX_scaffold2	RepeatMasker	DNA/TcMar-Mariner;Motif:rnd-1_family-21	2594051	2594517	30.1	-
	SRAE_chrX_scaffold2	RepeatMasker	Unknown;Motif:rnd-4_family-276	2594787	2595130	24.5	+
	SRAE_chrX_scaffold2	RepeatMasker	Simple_repeat;Motif:(ATATTTAT)n	2595491	2595503	22.2	+
	SRAE_chrX_scaffold2	RepeatMasker	Simple_repeat;Motif:(TTTA)n	2595504	2595525	9.8	+
	SRAE_chrX_scaffold2	RepeatMasker	Simple_repeat;Motif:(ATATTTAT)n	2595526	2595553	22.2	+
	SRAE_chrX_scaffold2	RepeatMasker	Simple_repeat;Motif:(AATAAC)n	2595721	2595795	18.4	+
	SRAE_chrX_scaffold2	RepeatMasker	Simple_repeat;Motif:(ATTTA)n	2597024	2597053	18.9	+
	SRAE_chrX_scaffold2	RepeatMasker	Simple_repeat;Motif:(TAA)n	2598204	2598251	22.1	+
	SRAE_chrX_scaffold2	RepeatMasker	Simple_repeat;Motif:(ATT)n	2599226	2599260	9.7	+
	SRAE_chrX_scaffold2	RepeatMasker	Simple_repeat;Motif:(GTGTTG)n	2606587	2606626	16.8	+
	SRAE_chrX_scaffold2	RepeatMasker	Simple_repeat;Motif:(TA)n	2608968	2609010	19.7	+
	SRAE_chrX_scaffold2	RepeatMasker	Low_complexity;Motif:A-rich	2609574	2609623	27.7	+
	SRAE_chrX_scaffold2	RepeatMasker	Simple_repeat;Motif:(ATATA)n	2612070	2612105	9.9	+
	SRAE_chrX_scaffold2	RepeatMasker	Simple_repeat;Motif:(TA)n	2612261	2612321	28.4	+
	SRAE_chrX_scaffold2	RepeatMasker	Simple_repeat;Motif:(AT)n	2612631	2612664	16.4	+
	SRAE_chrX_scaffold2	RepeatMasker	Low_complexity;Motif:A-rich	2612934	2612979	20	+
	SRAE_chrX_scaffold2	RepeatMasker	Simple_repeat;Motif:(TATATA)n	2614238	2614282	19.3	+
	SRAE_chrX_scaffold2	RepeatMasker	Simple_repeat;Motif:(TA)n	2614514	2614544	14.2	+
	SRAE_chrX_scaffold2	RepeatMasker	Simple_repeat;Motif:(ATA)n	2614828	2614861	10.8	+
	SRAE_chrX_scaffold2	RepeatMasker	Simple_repeat;Motif:(TA)n	2614862	2614873	9	+
	SRAE_chrX_scaffold2	RepeatMasker	Simple_repeat;Motif:(ATTT)n	2615476	2615559	18.2	+
	SRAE_chrX_scaffold2	RepeatMasker	Low_complexity;Motif:A-rich	2616251	2616323	16.3	+
	SRAE_chrX_scaffold2	RepeatMasker	Low_complexity;Motif:A-rich	2617326	2617368	28.9	+
	SRAE_chrX_scaffold2	RepeatMasker	Low_complexity;Motif:A-rich	2618271	2618305	23.5	+
	SRAE_chrX_scaffold2	RepeatMasker	Simple_repeat;Motif:(TTATAA)n	2618307	2618383	26.1	+
	SRAE_chrX_scaffold2	RepeatMasker	Simple_repeat;Motif:(A)n	2618569	2618598	14.7	+
	SRAE_chrX_scaffold2	RepeatMasker	Simple_repeat;Motif:(AATATT)n	2620625	2620702	19.5	+
	SRAE_chrX_scaffold2	RepeatMasker	Simple_repeat;Motif:(TTA)n	2620807	2620844	21.7	+
	SRAE_chrX_scaffold2	RepeatMasker	Simple_repeat;Motif:(TATATTT)n	2621262	2621303	21	+
	SRAE_chrX_scaffold2	RepeatMasker	Simple_repeat;Motif:(AATAA)n	2621718	2621755	25	+
	SRAE_chrX_scaffold2	RepeatMasker	Low_complexity;Motif:A-rich	2622800	2622960	24	+
	SRAE_chrX_scaffold2	RepeatMasker	Simple_repeat;Motif:(TTTACAA)n	2623182	2623227	21.8	+
	SRAE_chrX_scaffold2	RepeatMasker	Simple_repeat;Motif:(ATT)n	2623276	2623317	26.1	+
	SRAE_chrX_scaffold2	RepeatMasker	Simple_repeat;Motif:(ATATAT)n	2623860	2623905	11.8	+
	SRAE_chrX_scaffold2	RepeatMasker	Simple_repeat;Motif:(TTTATT)n	2624953	2625021	26	+
	SRAE_chrX_scaffold2	RepeatMasker	Simple_repeat;Motif:(T)n	2625096	2625138	21.6	+
	SRAE_chrX_scaffold2	RepeatMasker	Simple_repeat;Motif:(TAA)n	2625766	2625824	21.6	+
	SRAE_chrX_scaffold2	RepeatMasker	Simple_repeat;Motif:(TTTAC)n	2626576	2626621	16	+
	SRAE_chrX_scaffold2	RepeatMasker	Simple_repeat;Motif:(ATG)n	2626717	2626765	26.7	+
	SRAE_chrX_scaffold2	RepeatMasker	Simple_repeat;Motif:(T)n	2626872	2626895	8.9	+
	SRAE_chrX_scaffold2	RepeatMasker	Simple_repeat;Motif:(TTTTG)n	2626896	2626902	18.5	+
	SRAE_chrX_scaffold2	RepeatMasker	Simple_repeat;Motif:(T)n	2628412	2628440	19.7	+
	SRAE_chrX_scaffold2	RepeatMasker	Simple_repeat;Motif:(TGC)n	2628546	2628568	9.6	+
	SRAE_chrX_scaffold2	RepeatMasker	Low_complexity;Motif:A-rich	2629314	2629355	21.9	+
	SRAE_chrX_scaffold2	RepeatMasker	Simple_repeat;Motif:(TTTA)n	2630763	2630840	23.4	+
	SRAE_chrX_scaffold2	RepeatMasker	Simple_repeat;Motif:(ATATT)n	2632009	2632068	19.6	+
	SRAE_chrX_scaffold2	RepeatMasker	Simple_repeat;Motif:(TA)n	2632381	2632435	6.1	+
	SRAE_chrX_scaffold2	RepeatMasker	Simple_repeat;Motif:(TAA)n	2633205	2633236	17.7	+
	SRAE_chrX_scaffold2	RepeatMasker	Low_complexity;Motif:A-rich	2633364	2633407	21	+
	SRAE_chrX_scaffold2	RepeatMasker	Low_complexity;Motif:A-rich	2633669	2633708	12.8	+
	SRAE_chrX_scaffold2	RepeatMasker	Low_complexity;Motif:A-rich	2634958	2634995	15.5	+
	SRAE_chrX_scaffold2	RepeatMasker	Simple_repeat;Motif:(T)n	2638114	2638142	15.3	+
	SRAE_chrX_scaffold2	RepeatMasker	Simple_repeat;Motif:(AAT)n	2639086	2639114	0	+
	SRAE_chrX_scaffold2	RepeatMasker	Simple_repeat;Motif:(TTTTA)n	2639584	2639631	19.9	+
	SRAE_chrX_scaffold2	RepeatMasker	Simple_repeat;Motif:(AAT)n	2639643	2639684	17.9	+
	SRAE_chrX_scaffold2	RepeatMasker	Low_complexity;Motif:A-rich	2640144	2640186	22.7	+
	SRAE_chrX_scaffold2	RepeatMasker	Simple_repeat;Motif:(A)n	2640803	2640823	4.9	+
	SRAE_chrX_scaffold2	RepeatMasker	Simple_repeat;Motif:(ATGTAT)n	2641302	2641337	13.8	+
	SRAE_chrX_scaffold2	RepeatMasker	Simple_repeat;Motif:(AATTTAT)n	2641410	2641468	12.8	+
	SRAE_chrX_scaffold2	RepeatMasker	Simple_repeat;Motif:(TAA)n	2643798	2643854	19.4	+
	SRAE_chrX_scaffold2	RepeatMasker	Simple_repeat;Motif:(ATAA)n	2644673	2644689	22.8	+
	SRAE_chrX_scaffold2	RepeatMasker	Low_complexity;Motif:A-rich	2644690	2644725	22.5	+
	SRAE_chrX_scaffold2	RepeatMasker	Simple_repeat;Motif:(ATAA)n	2644726	2644755	22.8	+
	SRAE_chrX_scaffold2	RepeatMasker	Simple_repeat;Motif:(TT)n	2645605	2645646	29.2	+
	SRAE_chrX_scaffold2	RepeatMasker	Simple_repeat;Motif:(AATTAAG)n	2646943	2646982	16.3	+
	SRAE_chrX_scaffold2	RepeatMasker	Simple_repeat;Motif:(AT)n	2647042	2647091	26.2	+
	SRAE_chrX_scaffold2	RepeatMasker	Simple_repeat;Motif:(AATTAA)n	2647559	2647598	24.9	+
	SRAE_chrX_scaffold2	RepeatMasker	Simple_repeat;Motif:(AT)n	2647935	2647983	17.4	+
	SRAE_chrX_scaffold2	RepeatMasker	Simple_repeat;Motif:(AT)n	2648216	2648278	25.4	+
	SRAE_chrX_scaffold2	RepeatMasker	Simple_repeat;Motif:(TA)n	2648574	2648611	14.5	+
	SRAE_chrX_scaffold2	RepeatMasker	Low_complexity;Motif:A-rich	2648937	2648982	23.8	+
	SRAE_chrX_scaffold2	RepeatMasker	Simple_repeat;Motif:(ATTT)n	2649292	2649354	24.2	+
	SRAE_chrX_scaffold2	RepeatMasker	Low_complexity;Motif:A-rich	2650970	2651034	17	+
	SRAE_chrX_scaffold2	RepeatMasker	Low_complexity;Motif:A-rich	2651209	2651268	31.6	+
	SRAE_chrX_scaffold2	RepeatMasker	Simple_repeat;Motif:(TATTGC)n	2653232	2653270	14.9	+
	SRAE_chrX_scaffold2	RepeatMasker	Simple_repeat;Motif:(TAT)n	2653256	2653300	26.9	+
	SRAE_chrX_scaffold2	RepeatMasker	Simple_repeat;Motif:(TTTA)n	2653463	2653525	23.6	+
	SRAE_chrX_scaffold2	RepeatMasker	Simple_repeat;Motif:(CCA)n	2654082	2654100	5.5	+
	SRAE_chrX_scaffold2	RepeatMasker	Low_complexity;Motif:A-rich	2654436	2654474	5.9	+
	SRAE_chrX_scaffold2	RepeatMasker	Simple_repeat;Motif:(T)n	2654559	2654590	10.1	+
	SRAE_chrX_scaffold2	RepeatMasker	Simple_repeat;Motif:(TGTTTT)n	2657436	2657482	22.5	+
	SRAE_chrX_scaffold2	RepeatMasker	Low_complexity;Motif:A-rich	2658447	2658498	21.5	+
	SRAE_chrX_scaffold2	RepeatMasker	Low_complexity;Motif:A-rich	2658550	2658595	18.7	+
	SRAE_chrX_scaffold2	RepeatMasker	Simple_repeat;Motif:(ATT)n	2658928	2659029	23	+
	SRAE_chrX_scaffold2	RepeatMasker	Low_complexity;Motif:A-rich	2660351	2660392	18.7	+
	SRAE_chrX_scaffold2	RepeatMasker	Unknown;Motif:rnd-1_family-77	2661406	2661528	10.8	+
	SRAE_chrX_scaffold2	RepeatMasker	DNA/Merlin;Motif:rnd-1_family-5	2661607	2661730	17.1	+
	SRAE_chrX_scaffold2	RepeatMasker	Unknown;Motif:rnd-1_family-28	2661702	2661838	16.8	-
	SRAE_chrX_scaffold2	RepeatMasker	DNA/TcMar-Mariner;Motif:rnd-1_family-21	2662571	2663119	30.7	-
	SRAE_chrX_scaffold2	RepeatMasker	Simple_repeat;Motif:(TAACAA)n	2664427	2664466	24.6	+
	SRAE_chrX_scaffold2	RepeatMasker	Simple_repeat;Motif:(AATTT)n	2665506	2665594	21.6	+
	SRAE_chrX_scaffold2	RepeatMasker	Simple_repeat;Motif:(TTTAT)n	2665553	2665604	19.8	+
	SRAE_chrX_scaffold2	RepeatMasker	Low_complexity;Motif:A-rich	2665997	2666059	29.7	+
	SRAE_chrX_scaffold2	RepeatMasker	Simple_repeat;Motif:(ATTT)n	2666681	2666717	21.8	+
	SRAE_chrX_scaffold2	RepeatMasker	Simple_repeat;Motif:(TTAA)n	2667464	2667518	24.6	+
	SRAE_chrX_scaffold2	RepeatMasker	Low_complexity;Motif:A-rich	2667969	2668010	9.3	+
	SRAE_chrX_scaffold2	RepeatMasker	tRNA;Motif:rnd-1_family-46	2668436	2668516	1.2	+
	SRAE_chrX_scaffold2	RepeatMasker	Simple_repeat;Motif:(AAT)n	2669164	2669249	24.8	+
	SRAE_chrX_scaffold2	RepeatMasker	Simple_repeat;Motif:(TATA)n	2669905	2669993	24.4	+
	SRAE_chrX_scaffold2	RepeatMasker	Simple_repeat;Motif:(AATA)n	2673218	2673247	14.7	+
	SRAE_chrX_scaffold2	RepeatMasker	Simple_repeat;Motif:(TAATT)n	2673615	2673658	22.4	+
	SRAE_chrX_scaffold2	RepeatMasker	Low_complexity;Motif:A-rich	2674507	2674558	22.4	+
	SRAE_chrX_scaffold2	RepeatMasker	Simple_repeat;Motif:(TTA)n	2675240	2675343	26.6	+
	SRAE_chrX_scaffold2	RepeatMasker	Simple_repeat;Motif:(T)n	2677040	2677061	9.7	+
	SRAE_chrX_scaffold2	RepeatMasker	Simple_repeat;Motif:(T)n	2680089	2680121	17	+
	SRAE_chrX_scaffold2	RepeatMasker	Simple_repeat;Motif:(TTAACAT)n	2680325	2680367	20.4	+
	SRAE_chrX_scaffold2	RepeatMasker	DNA/TcMar-Mariner;Motif:rnd-1_family-11	2680545	2681787	31.5	-
	SRAE_chrX_scaffold2	RepeatMasker	Simple_repeat;Motif:(TAA)n	2681853	2681901	21.6	+
	SRAE_chrX_scaffold2	RepeatMasker	Simple_repeat;Motif:(ATA)n	2682153	2682208	25.4	+
	SRAE_chrX_scaffold2	RepeatMasker	Simple_repeat;Motif:(AATA)n	2682559	2682654	22	+
	SRAE_chrX_scaffold2	RepeatMasker	Simple_repeat;Motif:(AAT)n	2683562	2683607	18.8	+
	SRAE_chrX_scaffold2	RepeatMasker	Simple_repeat;Motif:(AAC)n	2684166	2684203	14.7	+
	SRAE_chrX_scaffold2	RepeatMasker	Simple_repeat;Motif:(CTA)n	2684264	2684287	13.9	+
	SRAE_chrX_scaffold2	RepeatMasker	Simple_repeat;Motif:(ACT)n	2684350	2684399	8.5	+
	SRAE_chrX_scaffold2	RepeatMasker	Low_complexity;Motif:A-rich	2686177	2686233	23.1	+
	SRAE_chrX_scaffold2	RepeatMasker	Simple_repeat;Motif:(ATAATAT)n	2688257	2688309	12.9	+
	SRAE_chrX_scaffold2	RepeatMasker	Low_complexity;Motif:A-rich	2689145	2689167	24.2	+
	SRAE_chrX_scaffold2	RepeatMasker	Simple_repeat;Motif:(ATTTAA)n	2689168	2689214	17	+
	SRAE_chrX_scaffold2	RepeatMasker	Low_complexity;Motif:A-rich	2689299	2689343	20.4	+
	SRAE_chrX_scaffold2	RepeatMasker	Simple_repeat;Motif:(TT)n	2689997	2690048	33.5	+
	SRAE_chrX_scaffold2	RepeatMasker	Unknown;Motif:rnd-1_family-44	2690638	2690865	24.3	+
	SRAE_chrX_scaffold2	RepeatMasker	Unknown;Motif:rnd-1_family-44	2691082	2691219	27.3	+
	SRAE_chrX_scaffold2	RepeatMasker	Unknown;Motif:rnd-1_family-44	2691445	2691885	27.2	+
	SRAE_chrX_scaffold2	RepeatMasker	Simple_repeat;Motif:(TTTTAC)n	2692792	2692855	29.1	+
	SRAE_chrX_scaffold2	RepeatMasker	Simple_repeat;Motif:(AATAA)n	2693615	2693643	4.1	+
	SRAE_chrX_scaffold2	RepeatMasker	Low_complexity;Motif:A-rich	2695468	2695507	16.8	+
	SRAE_chrX_scaffold2	RepeatMasker	Unknown;Motif:rnd-1_family-94	2695595	2696281	23.1	-
	SRAE_chrX_scaffold2	RepeatMasker	Simple_repeat;Motif:(TTATAAT)n	2696645	2696730	26.6	+
	SRAE_chrX_scaffold2	RepeatMasker	RC/Helitron;Motif:rnd-1_family-1	2696790	2697012	19.6	+
	SRAE_chrX_scaffold2	RepeatMasker	RC/Helitron;Motif:rnd-1_family-1	2696994	2697557	20.3	+
	SRAE_chrX_scaffold2	RepeatMasker	Unknown;Motif:rnd-1_family-81	2699791	2700225	25.6	+
	SRAE_chrX_scaffold2	RepeatMasker	Unknown;Motif:rnd-1_family-44	2708185	2708688	22.9	-
	SRAE_chrX_scaffold2	RepeatMasker	Unknown;Motif:rnd-1_family-44	2709166	2709386	25.2	-
	SRAE_chrX_scaffold2	RepeatMasker	Simple_repeat;Motif:(TGTGAA)n	2709889	2709926	22.4	+
	SRAE_chrX_scaffold2	RepeatMasker	Simple_repeat;Motif:(TTTTA)n	2710380	2710430	18.4	+
	SRAE_chrX_scaffold2	RepeatMasker	Low_complexity;Motif:A-rich	2710432	2710475	18.8	+
	SRAE_chrX_scaffold2	RepeatMasker	RC/Helitron;Motif:rnd-1_family-1	2712360	2712929	30.4	-
	SRAE_chrX_scaffold2	RepeatMasker	Unknown;Motif:rnd-1_family-42	2713726	2714186	27.2	-
	SRAE_chrX_scaffold2	RepeatMasker	Unknown;Motif:rnd-1_family-69	2714694	2715737	21.3	+
	SRAE_chrX_scaffold2	RepeatMasker	Simple_repeat;Motif:(TATTTT)n	2716172	2716211	21.1	+
	SRAE_chrX_scaffold2	RepeatMasker	Simple_repeat;Motif:(ATATAA)n	2716550	2716624	27.8	+
	SRAE_chrX_scaffold2	RepeatMasker	Unknown;Motif:rnd-1_family-30	2716825	2717005	9.4	-
	SRAE_chrX_scaffold2	RepeatMasker	Unknown;Motif:rnd-1_family-25	2716955	2717024	11.4	+
	SRAE_chrX_scaffold2	RepeatMasker	Unknown;Motif:rnd-1_family-69	2717766	2719039	21.9	-
	SRAE_chrX_scaffold2	RepeatMasker	Unknown;Motif:rnd-1_family-42	2719312	2719769	27.6	+
	SRAE_chrX_scaffold2	RepeatMasker	Simple_repeat;Motif:(ATTTT)n	2720147	2720174	11.7	+
	SRAE_chrX_scaffold2	RepeatMasker	RC/Helitron;Motif:rnd-1_family-1	2720785	2721175	27	+
	SRAE_chrX_scaffold2	RepeatMasker	Unknown;Motif:rnd-1_family-42	2721136	2721379	26.5	-
	SRAE_chrX_scaffold2	RepeatMasker	Simple_repeat;Motif:(T)n	2727619	2727645	16.5	+
	SRAE_chrX_scaffold2	RepeatMasker	DNA/TcMar-Mariner;Motif:rnd-1_family-11	2729613	2730044	28.2	+
	SRAE_chrX_scaffold2	RepeatMasker	Simple_repeat;Motif:(AATTA)n	2732642	2732685	18.8	+
	SRAE_chrX_scaffold2	RepeatMasker	Simple_repeat;Motif:(TAATTT)n	2732680	2732716	11.7	+
	SRAE_chrX_scaffold2	RepeatMasker	Simple_repeat;Motif:(TTAAT)n	2734170	2734255	23.2	+
	SRAE_chrX_scaffold2	RepeatMasker	Low_complexity;Motif:A-rich	2737741	2737806	20.1	+
	SRAE_chrX_scaffold2	RepeatMasker	Simple_repeat;Motif:(TCTTTA)n	2738737	2738784	25.7	+
	SRAE_chrX_scaffold2	RepeatMasker	Simple_repeat;Motif:(TAATTT)n	2740742	2740795	32	+
	SRAE_chrX_scaffold2	RepeatMasker	Low_complexity;Motif:A-rich	2740841	2740874	14.6	+
	SRAE_chrX_scaffold2	RepeatMasker	Low_complexity;Motif:A-rich	2741970	2742010	24.5	+
	SRAE_chrX_scaffold2	RepeatMasker	Simple_repeat;Motif:(AT)n	2742155	2742193	21	+
	SRAE_chrX_scaffold2	RepeatMasker	Simple_repeat;Motif:(ATTTTATT)n	2742468	2742548	20.7	+
	SRAE_chrX_scaffold2	RepeatMasker	Simple_repeat;Motif:(TTATAT)n	2742628	2742693	31.4	+
	SRAE_chrX_scaffold2	RepeatMasker	Simple_repeat;Motif:(TTTAT)n	2743565	2743627	31	+
	SRAE_chrX_scaffold2	RepeatMasker	Simple_repeat;Motif:(T)n	2744321	2744344	13.9	+
	SRAE_chrX_scaffold2	RepeatMasker	Simple_repeat;Motif:(T)n	2745127	2745159	21.3	+
	SRAE_chrX_scaffold2	RepeatMasker	Simple_repeat;Motif:(TTTTCT)n	2745455	2745516	24.8	+
	SRAE_chrX_scaffold2	RepeatMasker	Simple_repeat;Motif:(TAT)n	2748163	2748267	34.5	+
	SRAE_chrX_scaffold2	RepeatMasker	Simple_repeat;Motif:(AT)n	2748419	2748450	18.9	+
	SRAE_chrX_scaffold2	RepeatMasker	Simple_repeat;Motif:(AATTTTA)n	2748949	2749029	18.1	+
	SRAE_chrX_scaffold2	RepeatMasker	Simple_repeat;Motif:(TATT)n	2749455	2749496	19.9	+
	SRAE_chrX_scaffold2	RepeatMasker	Simple_repeat;Motif:(TA)n	2749744	2749812	19.8	+
	SRAE_chrX_scaffold2	RepeatMasker	Simple_repeat;Motif:(ATAT)n	2751257	2751340	18.2	+
	SRAE_chrX_scaffold2	RepeatMasker	Simple_repeat;Motif:(TATATA)n	2752692	2752728	15.1	+
	SRAE_chrX_scaffold2	RepeatMasker	Simple_repeat;Motif:(A)n	2753971	2753997	7.8	+
	SRAE_chrX_scaffold2	RepeatMasker	Simple_repeat;Motif:(T)n	2754029	2754055	16.6	+
	SRAE_chrX_scaffold2	RepeatMasker	Simple_repeat;Motif:(T)n	2756968	2756999	21.6	+
	SRAE_chrX_scaffold2	RepeatMasker	Simple_repeat;Motif:(T)n	2758409	2758433	13.2	+
	SRAE_chrX_scaffold2	RepeatMasker	Simple_repeat;Motif:(AT)n	2758861	2758885	0	+
	SRAE_chrX_scaffold2	RepeatMasker	Simple_repeat;Motif:(T)n	2759085	2759108	9.1	+
	SRAE_chrX_scaffold2	RepeatMasker	Simple_repeat;Motif:(ATT)n	2760760	2760788	19.7	+
	SRAE_chrX_scaffold2	RepeatMasker	Simple_repeat;Motif:(ATT)n	2761183	2761206	13.9	+
	SRAE_chrX_scaffold2	RepeatMasker	Simple_repeat;Motif:(TTTA)n	2765393	2765456	24.6	+
	SRAE_chrX_scaffold2	RepeatMasker	Simple_repeat;Motif:(TATTC)n	2767289	2767331	16.2	+
	SRAE_chrX_scaffold2	RepeatMasker	Simple_repeat;Motif:(T)n	2768151	2768174	13.9	+
	SRAE_chrX_scaffold2	RepeatMasker	Simple_repeat;Motif:(TATATT)n	2768826	2768878	14.6	+
	SRAE_chrX_scaffold2	RepeatMasker	Simple_repeat;Motif:(TTTTA)n	2769868	2769920	21.4	+
	SRAE_chrX_scaffold2	RepeatMasker	Simple_repeat;Motif:(TAA)n	2772884	2772935	28.9	+
	SRAE_chrX_scaffold2	RepeatMasker	Simple_repeat;Motif:(AATA)n	2774193	2774239	16.6	+
	SRAE_chrX_scaffold2	RepeatMasker	Simple_repeat;Motif:(ATT)n	2774438	2774462	0	+
	SRAE_chrX_scaffold2	RepeatMasker	Simple_repeat;Motif:(ATTAATT)n	2774707	2774756	29.6	+
	SRAE_chrX_scaffold2	RepeatMasker	Simple_repeat;Motif:(TTTTATA)n	2774813	2774886	23.9	+
	SRAE_chrX_scaffold2	RepeatMasker	Simple_repeat;Motif:(TTA)n	2775009	2775046	11.5	+
	SRAE_chrX_scaffold2	RepeatMasker	Simple_repeat;Motif:(AT)n	2777679	2777711	0	+
	SRAE_chrX_scaffold2	RepeatMasker	Low_complexity;Motif:A-rich	2777794	2777820	16.6	+
	SRAE_chrX_scaffold2	RepeatMasker	Simple_repeat;Motif:(ATAC)n	2778586	2778614	8	+
	SRAE_chrX_scaffold2	RepeatMasker	Simple_repeat;Motif:(AATATAC)n	2778615	2778623	12.3	+
	SRAE_chrX_scaffold2	RepeatMasker	Simple_repeat;Motif:(AT)n	2779155	2779231	18.5	+
	SRAE_chrX_scaffold2	RepeatMasker	Simple_repeat;Motif:(T)n	2780089	2780115	16.5	+
	SRAE_chrX_scaffold2	RepeatMasker	Simple_repeat;Motif:(TA)n	2780170	2780263	11.5	+
	SRAE_chrX_scaffold2	RepeatMasker	Low_complexity;Motif:A-rich	2780511	2780553	13.4	+
	SRAE_chrX_scaffold2	RepeatMasker	Low_complexity;Motif:A-rich	2780594	2780636	21.6	+
	SRAE_chrX_scaffold2	RepeatMasker	Simple_repeat;Motif:(TATATTAT)n	2783333	2783383	17.6	+
	SRAE_chrX_scaffold2	RepeatMasker	Simple_repeat;Motif:(TATTATG)n	2783785	2783849	15.8	+
	SRAE_chrX_scaffold2	RepeatMasker	Simple_repeat;Motif:(TATTTT)n	2784474	2784518	25.1	+
	SRAE_chrX_scaffold2	RepeatMasker	Simple_repeat;Motif:(TATATT)n	2785029	2785104	25.5	+
	SRAE_chrX_scaffold2	RepeatMasker	Simple_repeat;Motif:(TTTA)n	2786429	2786468	13.9	+
	SRAE_chrX_scaffold2	RepeatMasker	Simple_repeat;Motif:(ATT)n	2786848	2786885	13.6	+
	SRAE_chrX_scaffold2	RepeatMasker	Simple_repeat;Motif:(ATA)n	2787142	2787165	13.9	+
	SRAE_chrX_scaffold2	RepeatMasker	Simple_repeat;Motif:(AATTTAA)n	2790930	2790982	24.3	+
	SRAE_chrX_scaffold2	RepeatMasker	Low_complexity;Motif:A-rich	2792119	2792160	25.6	+
	SRAE_chrX_scaffold2	RepeatMasker	Low_complexity;Motif:A-rich	2792357	2792407	28	+
	SRAE_chrX_scaffold2	RepeatMasker	Low_complexity;Motif:A-rich	2792954	2793019	27.1	+
	SRAE_chrX_scaffold2	RepeatMasker	Simple_repeat;Motif:(TAA)n	2795135	2795234	21.1	+
	SRAE_chrX_scaffold2	RepeatMasker	Simple_repeat;Motif:(TATAACT)n	2795493	2795530	18.9	+
	SRAE_chrX_scaffold2	RepeatMasker	Simple_repeat;Motif:(ATATT)n	2796953	2797032	23.2	+
	SRAE_chrX_scaffold2	RepeatMasker	Simple_repeat;Motif:(TTTAAT)n	2797108	2797157	18.7	+
	SRAE_chrX_scaffold2	RepeatMasker	Simple_repeat;Motif:(ATAT)n	2797711	2797773	18.9	+
	SRAE_chrX_scaffold2	RepeatMasker	Low_complexity;Motif:A-rich	2798203	2798238	18.9	+
	SRAE_chrX_scaffold2	RepeatMasker	Simple_repeat;Motif:(AT)n	2799147	2799177	11.1	+
	SRAE_chrX_scaffold2	RepeatMasker	Low_complexity;Motif:A-rich	2800037	2800078	16.7	+
	SRAE_chrX_scaffold2	RepeatMasker	Simple_repeat;Motif:(AT)n	2800891	2800954	23.3	+
	SRAE_chrX_scaffold2	RepeatMasker	Simple_repeat;Motif:(ATT)n	2801717	2801769	16.6	+
	SRAE_chrX_scaffold2	RepeatMasker	Low_complexity;Motif:A-rich	2802960	2802999	12.1	+
	SRAE_chrX_scaffold2	RepeatMasker	Simple_repeat;Motif:(ATTTTT)n	2803131	2803171	17.2	+
	SRAE_chrX_scaffold2	RepeatMasker	Simple_repeat;Motif:(AAT)n	2803175	2803215	20.4	+
	SRAE_chrX_scaffold2	RepeatMasker	Low_complexity;Motif:A-rich	2804770	2804837	19.4	+
	SRAE_chrX_scaffold2	RepeatMasker	Simple_repeat;Motif:(T)n	2805032	2805064	21.3	+
	SRAE_chrX_scaffold2	RepeatMasker	Simple_repeat;Motif:(T)n	2806064	2806099	23.1	+
	SRAE_chrX_scaffold2	RepeatMasker	Low_complexity;Motif:A-rich	2808029	2808084	22.2	+
	SRAE_chrX_scaffold2	RepeatMasker	Simple_repeat;Motif:(TATAA)n	2808658	2808701	20.9	+
	SRAE_chrX_scaffold2	RepeatMasker	Simple_repeat;Motif:(AATTAC)n	2809428	2809465	13.7	+
	SRAE_chrX_scaffold2	RepeatMasker	Simple_repeat;Motif:(A)n	2809525	2809551	12.2	+
	SRAE_chrX_scaffold2	RepeatMasker	Simple_repeat;Motif:(AT)n	2810005	2810036	3.2	+
	SRAE_chrX_scaffold2	RepeatMasker	Simple_repeat;Motif:(ATGTT)n	2810310	2810376	18.5	+
	SRAE_chrX_scaffold2	RepeatMasker	Low_complexity;Motif:A-rich	2810502	2810569	16.9	+
	SRAE_chrX_scaffold2	RepeatMasker	Simple_repeat;Motif:(AAT)n	2811890	2811953	15.2	+
	SRAE_chrX_scaffold2	RepeatMasker	Simple_repeat;Motif:(TA)n	2813462	2813489	11.7	+
	SRAE_chrX_scaffold2	RepeatMasker	Simple_repeat;Motif:(TTAT)n	2814441	2814494	24.1	+
	SRAE_chrX_scaffold2	RepeatMasker	Simple_repeat;Motif:(AT)n	2815048	2815100	25.4	+
	SRAE_chrX_scaffold2	RepeatMasker	Simple_repeat;Motif:(AATATTA)n	2815145	2815188	23.3	+
	SRAE_chrX_scaffold2	RepeatMasker	Simple_repeat;Motif:(TTAT)n	2815300	2815397	19.2	+
	SRAE_chrX_scaffold2	RepeatMasker	Simple_repeat;Motif:(TA)n	2815476	2815503	11.7	+
	SRAE_chrX_scaffold2	RepeatMasker	Simple_repeat;Motif:(TA)n	2815905	2815934	7.2	+
	SRAE_chrX_scaffold2	RepeatMasker	Simple_repeat;Motif:(TA)n	2816110	2816152	18.4	+
	SRAE_chrX_scaffold2	RepeatMasker	Low_complexity;Motif:A-rich	2816331	2816372	11.3	+
	SRAE_chrX_scaffold2	RepeatMasker	Simple_repeat;Motif:(TATT)n	2816358	2816412	12	+
	SRAE_chrX_scaffold2	RepeatMasker	Simple_repeat;Motif:(T)n	2818888	2818916	19.6	+
	SRAE_chrX_scaffold2	RepeatMasker	Simple_repeat;Motif:(TA)n	2818946	2818965	0	+
	SRAE_chrX_scaffold2	RepeatMasker	Simple_repeat;Motif:(TTA)n	2819606	2819662	14.1	+
	SRAE_chrX_scaffold2	RepeatMasker	Simple_repeat;Motif:(AAT)n	2819746	2819778	9.8	+
	SRAE_chrX_scaffold2	RepeatMasker	Simple_repeat;Motif:(ACA)n	2820000	2820022	4.5	+
	SRAE_chrX_scaffold2	RepeatMasker	Simple_repeat;Motif:(ATTTTT)n	2821042	2821077	12.9	+
	SRAE_chrX_scaffold2	RepeatMasker	Simple_repeat;Motif:(AT)n	2822666	2822760	22.1	+
	SRAE_chrX_scaffold2	RepeatMasker	Simple_repeat;Motif:(AT)n	2823098	2823122	4.2	+
	SRAE_chrX_scaffold2	RepeatMasker	Simple_repeat;Motif:(TTTAT)n	2823463	2823489	16.5	+
	SRAE_chrX_scaffold2	RepeatMasker	Simple_repeat;Motif:(ATATATC)n	2824822	2824869	18.8	+
	SRAE_chrX_scaffold2	RepeatMasker	Simple_repeat;Motif:(TATTT)n	2826437	2826508	25.6	+
	SRAE_chrX_scaffold2	RepeatMasker	Simple_repeat;Motif:(TTTATT)n	2826847	2826890	25.9	+
	SRAE_chrX_scaffold2	RepeatMasker	Simple_repeat;Motif:(TA)n	2826895	2826960	24.9	+
	SRAE_chrX_scaffold2	RepeatMasker	Low_complexity;Motif:A-rich	2829043	2829073	14.4	+
	SRAE_chrX_scaffold2	RepeatMasker	Simple_repeat;Motif:(TTA)n	2829605	2829652	10.1	+
	SRAE_chrX_scaffold2	RepeatMasker	Simple_repeat;Motif:(ATT)n	2830873	2830901	8.5	+
	SRAE_chrX_scaffold2	RepeatMasker	Simple_repeat;Motif:(TTTTTTA)n	2831121	2831158	15.8	+
	SRAE_chrX_scaffold2	RepeatMasker	Simple_repeat;Motif:(TTTAT)n	2831352	2831410	27.4	+
	SRAE_chrX_scaffold2	RepeatMasker	Simple_repeat;Motif:(AAT)n	2831775	2831816	25.2	+
	SRAE_chrX_scaffold2	RepeatMasker	Simple_repeat;Motif:(AT)n	2832696	2832745	15.6	+
	SRAE_chrX_scaffold2	RepeatMasker	Low_complexity;Motif:A-rich	2832835	2832868	16.4	+
	SRAE_chrX_scaffold2	RepeatMasker	Simple_repeat;Motif:(T)n	2835070	2835097	11.6	+
	SRAE_chrX_scaffold2	RepeatMasker	Low_complexity;Motif:A-rich	2839003	2839029	16.8	+
	SRAE_chrX_scaffold2	RepeatMasker	Simple_repeat;Motif:(TAATAA)n	2839724	2839766	22.5	+
	SRAE_chrX_scaffold2	RepeatMasker	Simple_repeat;Motif:(ATA)n	2840779	2840806	11.7	+
	SRAE_chrX_scaffold2	RepeatMasker	Low_complexity;Motif:A-rich	2842566	2842610	20.3	+
	SRAE_chrX_scaffold2	RepeatMasker	Simple_repeat;Motif:(ATTAT)n	2842853	2842944	20.8	+
	SRAE_chrX_scaffold2	RepeatMasker	Simple_repeat;Motif:(AATAA)n	2843943	2843969	12	+
	SRAE_chrX_scaffold2	RepeatMasker	Simple_repeat;Motif:(AATTA)n	2844251	2844283	17.2	+
	SRAE_chrX_scaffold2	RepeatMasker	Simple_repeat;Motif:(ATATA)n	2844860	2844919	25.2	+
	SRAE_chrX_scaffold2	RepeatMasker	Simple_repeat;Motif:(T)n	2844930	2844950	4.9	+
	SRAE_chrX_scaffold2	RepeatMasker	DNA/TcMar-Mariner;Motif:rnd-1_family-11	2845025	2845811	28.4	+
	SRAE_chrX_scaffold2	RepeatMasker	DNA/TcMar-Mariner;Motif:rnd-1_family-10	2845835	2845956	21.5	+
	SRAE_chrX_scaffold2	RepeatMasker	Simple_repeat;Motif:(AT)n	2846462	2846531	27.4	+
	SRAE_chrX_scaffold2	RepeatMasker	Simple_repeat;Motif:(TTTAA)n	2846979	2847031	25.7	+
	SRAE_chrX_scaffold2	RepeatMasker	Low_complexity;Motif:A-rich	2848350	2848406	19.1	+
	SRAE_chrX_scaffold2	RepeatMasker	Unknown;Motif:rnd-1_family-2	2849171	2849468	22.4	+
	SRAE_chrX_scaffold2	RepeatMasker	Simple_repeat;Motif:(AAT)n	2851083	2851141	29.2	+
	SRAE_chrX_scaffold2	RepeatMasker	Low_complexity;Motif:A-rich	2851739	2851790	19.7	+
	SRAE_chrX_scaffold2	RepeatMasker	Unknown;Motif:rnd-1_family-18	2853556	2854062	27.7	-
	SRAE_chrX_scaffold2	RepeatMasker	Simple_repeat;Motif:(A)n	2854452	2854476	13.2	+
	SRAE_chrX_scaffold2	RepeatMasker	Unknown;Motif:rnd-1_family-18	2858185	2858691	28.8	+
	SRAE_chrX_scaffold2	RepeatMasker	Simple_repeat;Motif:(TATTT)n	2860149	2860212	28.9	+
	SRAE_chrX_scaffold2	RepeatMasker	Low_complexity;Motif:A-rich	2860651	2860679	19.7	+
	SRAE_chrX_scaffold2	RepeatMasker	Simple_repeat;Motif:(TTTA)n	2861613	2861669	21.6	+
	SRAE_chrX_scaffold2	RepeatMasker	Unknown;Motif:rnd-1_family-56	2861783	2861930	3.4	-
	SRAE_chrX_scaffold2	RepeatMasker	DNA/Merlin;Motif:rnd-1_family-22	2863351	2864397	13	+
	SRAE_chrX_scaffold2	RepeatMasker	Unknown;Motif:rnd-1_family-47	2864521	2864600	12.8	-
	SRAE_chrX_scaffold2	RepeatMasker	Simple_repeat;Motif:(TTTTAA)n	2864872	2864916	23.3	+
	SRAE_chrX_scaffold2	RepeatMasker	Simple_repeat;Motif:(TAATAT)n	2870979	2871015	18.6	+
	SRAE_chrX_scaffold2	RepeatMasker	Low_complexity;Motif:A-rich	2872123	2872172	24.4	+
	SRAE_chrX_scaffold2	RepeatMasker	Low_complexity;Motif:A-rich	2872444	2872488	23.6	+
	SRAE_chrX_scaffold2	RepeatMasker	DNA/TcMar-Mariner;Motif:rnd-1_family-11	2872670	2873958	7.5	+
	SRAE_chrX_scaffold2	RepeatMasker	Simple_repeat;Motif:(AAT)n	2874095	2874142	19.8	+
	SRAE_chrX_scaffold2	RepeatMasker	tRNA;Motif:rnd-1_family-61	2875577	2875724	12.3	+
	SRAE_chrX_scaffold2	RepeatMasker	Simple_repeat;Motif:(TTAA)n	2876510	2876605	16.6	+
	SRAE_chrX_scaffold2	RepeatMasker	Simple_repeat;Motif:(ATTTTACAA)n	2878694	2878736	13.3	+
	SRAE_chrX_scaffold2	RepeatMasker	Low_complexity;Motif:A-rich	2881274	2881323	28.2	+
	SRAE_chrX_scaffold2	RepeatMasker	tRNA;Motif:rnd-1_family-103	2882615	2882720	9.5	+
	SRAE_chrX_scaffold2	RepeatMasker	tRNA;Motif:rnd-1_family-103	2882782	2882856	14.7	-
	SRAE_chrX_scaffold2	RepeatMasker	Low_complexity;Motif:A-rich	2884701	2884733	9.8	+
	SRAE_chrX_scaffold2	RepeatMasker	tRNA;Motif:rnd-1_family-91	2884921	2885005	2.7	+
	SRAE_chrX_scaffold2	RepeatMasker	Unknown;Motif:rnd-1_family-2	2885066	2885560	11.3	-
	SRAE_chrX_scaffold2	RepeatMasker	RC/Helitron;Motif:rnd-1_family-1	2885067	2885565	27.7	-
	SRAE_chrX_scaffold2	RepeatMasker	Unknown;Motif:rnd-1_family-32	2885566	2885715	10.1	-
	SRAE_chrX_scaffold2	RepeatMasker	RC/Helitron;Motif:rnd-1_family-1	2885716	2885741	27.7	-
	SRAE_chrX_scaffold2	RepeatMasker	Unknown;Motif:rnd-1_family-78	2885752	2885878	17.6	-
	SRAE_chrX_scaffold2	RepeatMasker	DNA/TcMar-Mariner;Motif:rnd-1_family-10	2886465	2886843	29.2	-
	SRAE_chrX_scaffold2	RepeatMasker	DNA/TcMar-Mariner;Motif:rnd-1_family-11	2886837	2887714	27.5	-
	SRAE_chrX_scaffold2	RepeatMasker	Unknown;Motif:rnd-1_family-32	2887720	2887868	23	-
	SRAE_chrX_scaffold2	RepeatMasker	Simple_repeat;Motif:(ATTATA)n	2888664	2888727	28.1	+
	SRAE_chrX_scaffold2	RepeatMasker	Unknown;Motif:rnd-1_family-30	2889032	2889216	7.9	-
	SRAE_chrX_scaffold2	RepeatMasker	DNA/TcMar-Mariner;Motif:rnd-1_family-21	2889397	2890690	12.5	+
	SRAE_chrX_scaffold2	RepeatMasker	Simple_repeat;Motif:(TATTT)n	2893047	2893086	16.2	+
	SRAE_chrX_scaffold2	RepeatMasker	Simple_repeat;Motif:(AAT)n	2895708	2895756	20.2	+
	SRAE_chrX_scaffold2	RepeatMasker	Simple_repeat;Motif:(ATTTT)n	2896133	2896213	26	+
	SRAE_chrX_scaffold2	RepeatMasker	Simple_repeat;Motif:(TAAT)n	2902902	2902935	20.2	+
	SRAE_chrX_scaffold2	RepeatMasker	Simple_repeat;Motif:(ATAATA)n	2903975	2904019	26.4	+
	SRAE_chrX_scaffold2	RepeatMasker	Simple_repeat;Motif:(ATAA)n	2904860	2904891	13.9	+
	SRAE_chrX_scaffold2	RepeatMasker	Simple_repeat;Motif:(TA)n	2906209	2906246	12.1	+
	SRAE_chrX_scaffold2	RepeatMasker	Low_complexity;Motif:A-rich	2907307	2907358	19.6	+
	SRAE_chrX_scaffold2	RepeatMasker	Simple_repeat;Motif:(ATT)n	2908080	2908113	20.6	+
	SRAE_chrX_scaffold2	RepeatMasker	Simple_repeat;Motif:(TTA)n	2908270	2908358	18.9	+
	SRAE_chrX_scaffold2	RepeatMasker	Simple_repeat;Motif:(ATATTT)n	2908523	2908575	25.4	+
	SRAE_chrX_scaffold2	RepeatMasker	Simple_repeat;Motif:(TTAA)n	2909111	2909157	20.2	+
	SRAE_chrX_scaffold2	RepeatMasker	Simple_repeat;Motif:(ATTT)n	2909158	2909210	8.7	+
	SRAE_chrX_scaffold2	RepeatMasker	Simple_repeat;Motif:(TATTT)n	2909372	2909445	29.2	+
	SRAE_chrX_scaffold2	RepeatMasker	Simple_repeat;Motif:(TAA)n	2910739	2910790	23.5	+
	SRAE_chrX_scaffold2	RepeatMasker	Simple_repeat;Motif:(AATAA)n	2911890	2911927	15.3	+
	SRAE_chrX_scaffold2	RepeatMasker	DNA/TcMar-Mariner;Motif:ltr-1_family-9	2914002	2914224	22.9	-
	SRAE_chrX_scaffold2	RepeatMasker	Low_complexity;Motif:A-rich	2914299	2914330	13.7	+
	SRAE_chrX_scaffold2	RepeatMasker	Simple_repeat;Motif:(A)n	2914583	2914601	5.5	+
	SRAE_chrX_scaffold2	RepeatMasker	Simple_repeat;Motif:(T)n	2915047	2915090	18.5	+
	SRAE_chrX_scaffold2	RepeatMasker	Simple_repeat;Motif:(TAATT)n	2915712	2915754	14	+
	SRAE_chrX_scaffold2	RepeatMasker	Simple_repeat;Motif:(AT)n	2916456	2916485	3.7	+
	SRAE_chrX_scaffold2	RepeatMasker	Low_complexity;Motif:A-rich	2917039	2917086	30.5	+
	SRAE_chrX_scaffold2	RepeatMasker	Simple_repeat;Motif:(AT)n	2917479	2917505	7.9	+
	SRAE_chrX_scaffold2	RepeatMasker	Simple_repeat;Motif:(ATT)n	2917624	2917693	23.5	+
	SRAE_chrX_scaffold2	RepeatMasker	Low_complexity;Motif:A-rich	2918366	2918392	16.6	+
	SRAE_chrX_scaffold2	RepeatMasker	Simple_repeat;Motif:(TATTTTC)n	2919287	2919323	18.6	+
	SRAE_chrX_scaffold2	RepeatMasker	Simple_repeat;Motif:(AATGCTA)n	2920226	2920290	24.9	+
	SRAE_chrX_scaffold2	RepeatMasker	Simple_repeat;Motif:(ATT)n	2921196	2921272	14.7	+
	SRAE_chrX_scaffold2	RepeatMasker	Simple_repeat;Motif:(ATTT)n	2922238	2922314	27	+
	SRAE_chrX_scaffold2	RepeatMasker	Simple_repeat;Motif:(TTTATA)n	2922492	2922556	26.3	+
	SRAE_chrX_scaffold2	RepeatMasker	Simple_repeat;Motif:(ATTTT)n	2923086	2923114	8.5	+
	SRAE_chrX_scaffold2	RepeatMasker	Simple_repeat;Motif:(AT)n	2928141	2928177	18.4	+
	SRAE_chrX_scaffold2	RepeatMasker	Simple_repeat;Motif:(TA)n	2928721	2928745	13.2	+
	SRAE_chrX_scaffold2	RepeatMasker	Simple_repeat;Motif:(AT)n	2929182	2929256	23.9	+
	SRAE_chrX_scaffold2	RepeatMasker	Simple_repeat;Motif:(AT)n	2929785	2929828	7.2	+
	SRAE_chrX_scaffold2	RepeatMasker	Simple_repeat;Motif:(TTTT)n	2930579	2930634	27.8	+
	SRAE_chrX_scaffold2	RepeatMasker	Simple_repeat;Motif:(A)n	2931105	2931127	9.3	+
	SRAE_chrX_scaffold2	RepeatMasker	Simple_repeat;Motif:(AT)n	2933288	2933335	19	+
	SRAE_chrX_scaffold2	RepeatMasker	Simple_repeat;Motif:(A)n	2933902	2933923	9.8	+
	SRAE_chrX_scaffold2	RepeatMasker	Unknown;Motif:rnd-1_family-76	2935218	2935495	15.5	-
	SRAE_chrX_scaffold2	RepeatMasker	Unknown;Motif:rnd-1_family-73	2935802	2935964	8.6	+
	SRAE_chrX_scaffold2	RepeatMasker	Simple_repeat;Motif:(T)n	2936070	2936097	15.9	+
	SRAE_chrX_scaffold2	RepeatMasker	Simple_repeat;Motif:(ATTTTTT)n	2937055	2937104	23.6	+
	SRAE_chrX_scaffold2	RepeatMasker	Simple_repeat;Motif:(TTATATT)n	2938266	2938333	24.9	+
	SRAE_chrX_scaffold2	RepeatMasker	Simple_repeat;Motif:(TAA)n	2938565	2938647	29.7	+
	SRAE_chrX_scaffold2	RepeatMasker	Simple_repeat;Motif:(T)n	2938653	2938681	20	+
	SRAE_chrX_scaffold2	RepeatMasker	Low_complexity;Motif:A-rich	2938857	2938928	29.4	+
	SRAE_chrX_scaffold2	RepeatMasker	Simple_repeat;Motif:(TATT)n	2938952	2938973	9.7	+
	SRAE_chrX_scaffold2	RepeatMasker	Simple_repeat;Motif:(ATATAC)n	2939374	2939405	21.7	+
	SRAE_chrX_scaffold2	RepeatMasker	Simple_repeat;Motif:(ATAA)n	2939588	2939627	26.9	+
	SRAE_chrX_scaffold2	RepeatMasker	Simple_repeat;Motif:(TA)n	2939698	2939726	0	+
	SRAE_chrX_scaffold2	RepeatMasker	Simple_repeat;Motif:(ATATA)n	2940741	2940796	20	+
	SRAE_chrX_scaffold2	RepeatMasker	Simple_repeat;Motif:(TTATGTA)n	2940979	2941098	19	+
	SRAE_chrX_scaffold2	RepeatMasker	Simple_repeat;Motif:(TAAT)n	2941856	2941901	17.9	+
	SRAE_chrX_scaffold2	RepeatMasker	Simple_repeat;Motif:(TATAA)n	2942069	2942127	21.6	+
	SRAE_chrX_scaffold2	RepeatMasker	Simple_repeat;Motif:(TTTAT)n	2942683	2942727	23.3	+
	SRAE_chrX_scaffold2	RepeatMasker	Simple_repeat;Motif:(AATA)n	2943195	2943273	23.4	+
	SRAE_chrX_scaffold2	RepeatMasker	Low_complexity;Motif:A-rich	2943476	2943526	19.2	+
	SRAE_chrX_scaffold2	RepeatMasker	Simple_repeat;Motif:(ATTACT)n	2943997	2944031	11.2	+
	SRAE_chrX_scaffold2	RepeatMasker	Simple_repeat;Motif:(TTTATA)n	2945359	2945407	16.1	+
	SRAE_chrX_scaffold2	RepeatMasker	Simple_repeat;Motif:(ATAACAA)n	2948329	2948373	18.4	+
	SRAE_chrX_scaffold2	RepeatMasker	Simple_repeat;Motif:(TA)n	2948979	2949052	13.6	+
	SRAE_chrX_scaffold2	RepeatMasker	Low_complexity;Motif:A-rich	2949195	2949236	22	+
	SRAE_chrX_scaffold2	RepeatMasker	Low_complexity;Motif:A-rich	2951396	2951436	22.6	+
	SRAE_chrX_scaffold2	RepeatMasker	Simple_repeat;Motif:(AT)n	2952316	2952368	18.7	+
	SRAE_chrX_scaffold2	RepeatMasker	Low_complexity;Motif:A-rich	2953156	2953209	23.1	+
	SRAE_chrX_scaffold2	RepeatMasker	Simple_repeat;Motif:(ATAATT)n	2953826	2953869	24	+
	SRAE_chrX_scaffold2	RepeatMasker	Simple_repeat;Motif:(TTTATT)n	2954509	2954561	21.7	+
	SRAE_chrX_scaffold2	RepeatMasker	Simple_repeat;Motif:(TATA)n	2956609	2956662	12.5	+
	SRAE_chrX_scaffold2	RepeatMasker	Simple_repeat;Motif:(AT)n	2958346	2958363	0	+
	SRAE_chrX_scaffold2	RepeatMasker	Low_complexity;Motif:A-rich	2958364	2958378	22.1	+
	SRAE_chrX_scaffold2	RepeatMasker	Simple_repeat;Motif:(AT)n	2959524	2959561	17.8	+
	SRAE_chrX_scaffold2	RepeatMasker	Simple_repeat;Motif:(AACTT)n	2960405	2960439	16.9	+
	SRAE_chrX_scaffold2	RepeatMasker	Simple_repeat;Motif:(TTATTT)n	2960817	2960873	25.5	+
	SRAE_chrX_scaffold2	RepeatMasker	Simple_repeat;Motif:(TT)n	2961384	2961423	26.8	+
	SRAE_chrX_scaffold2	RepeatMasker	Simple_repeat;Motif:(TAATTAT)n	2962134	2962187	13.1	+
	SRAE_chrX_scaffold2	RepeatMasker	Simple_repeat;Motif:(TAT)n	2963289	2963358	26.9	+
	SRAE_chrX_scaffold2	RepeatMasker	Simple_repeat;Motif:(ATT)n	2963755	2963797	14.2	+
	SRAE_chrX_scaffold2	RepeatMasker	Simple_repeat;Motif:(A)n	2964559	2964577	5.6	+
	SRAE_chrX_scaffold2	RepeatMasker	Simple_repeat;Motif:(TATATA)n	2965245	2965298	15.4	+
	SRAE_chrX_scaffold2	RepeatMasker	Simple_repeat;Motif:(ATA)n	2965570	2965637	16	+
	SRAE_chrX_scaffold2	RepeatMasker	Simple_repeat;Motif:(T)n	2965705	2965743	20.5	+
	SRAE_chrX_scaffold2	RepeatMasker	Simple_repeat;Motif:(AT)n	2966141	2966233	18.4	+
	SRAE_chrX_scaffold2	RepeatMasker	Simple_repeat;Motif:(AT)n	2966390	2966435	15.2	+
	SRAE_chrX_scaffold2	RepeatMasker	Simple_repeat;Motif:(ATAATAA)n	2966819	2966886	21.5	+
	SRAE_chrX_scaffold2	RepeatMasker	Simple_repeat;Motif:(ATT)n	2966887	2966937	24.1	+
	SRAE_chrX_scaffold2	RepeatMasker	Simple_repeat;Motif:(TA)n	2967256	2967277	4.8	+
	SRAE_chrX_scaffold2	RepeatMasker	Simple_repeat;Motif:(TT)n	2968389	2968431	28	+
	SRAE_chrX_scaffold2	RepeatMasker	Low_complexity;Motif:A-rich	2971369	2971397	15.5	+
	SRAE_chrX_scaffold2	RepeatMasker	Simple_repeat;Motif:(TAATTT)n	2971435	2971479	16.4	+
	SRAE_chrX_scaffold2	RepeatMasker	Simple_repeat;Motif:(TTATA)n	2972638	2972704	19	+
	SRAE_chrX_scaffold2	RepeatMasker	Unknown;Motif:rnd-3_family-18	2975737	2975908	15.1	+
	SRAE_chrX_scaffold2	RepeatMasker	Unknown;Motif:rnd-4_family-344	2975982	2976352	20.6	+
	SRAE_chrX_scaffold2	RepeatMasker	Low_complexity;Motif:A-rich	2977497	2977566	27.8	+
	SRAE_chrX_scaffold2	RepeatMasker	Low_complexity;Motif:A-rich	2978190	2978229	18	+
	SRAE_chrX_scaffold2	RepeatMasker	Low_complexity;Motif:A-rich	2978480	2978529	15	+
	SRAE_chrX_scaffold2	RepeatMasker	Simple_repeat;Motif:(TTTTTTA)n	2978710	2978746	22	+
	SRAE_chrX_scaffold2	RepeatMasker	Simple_repeat;Motif:(ATTTT)n	2980922	2980957	15.4	+
	SRAE_chrX_scaffold2	RepeatMasker	DNA/TcMar-Mariner;Motif:rnd-1_family-11	2981566	2981942	33	+
	SRAE_chrX_scaffold2	RepeatMasker	Simple_repeat;Motif:(AATTT)n	2983707	2983734	12.6	+
	SRAE_chrX_scaffold2	RepeatMasker	Simple_repeat;Motif:(ATT)n	2985721	2985758	19.1	+
	SRAE_chrX_scaffold2	RepeatMasker	Simple_repeat;Motif:(TA)n	2986055	2986072	0	+
	SRAE_chrX_scaffold2	RepeatMasker	Unknown;Motif:rnd-1_family-17	2987126	2987170	11.1	+
	SRAE_chrX_scaffold2	RepeatMasker	Unknown;Motif:rnd-1_family-35	2987151	2987269	7.6	-
	SRAE_chrX_scaffold2	RepeatMasker	Unknown;Motif:rnd-4_family-82	2987300	2987387	11.4	+
	SRAE_chrX_scaffold2	RepeatMasker	DNA/Merlin;Motif:rnd-1_family-5	2987382	2988273	20.7	+
	SRAE_chrX_scaffold2	RepeatMasker	Unknown;Motif:rnd-1_family-17	2988300	2988384	7.1	-
	SRAE_chrX_scaffold2	RepeatMasker	Simple_repeat;Motif:(TTA)n	2989057	2989089	17	+
	SRAE_chrX_scaffold2	RepeatMasker	Simple_repeat;Motif:(TAA)n	2990269	2990320	21.6	+
	SRAE_chrX_scaffold2	RepeatMasker	Simple_repeat;Motif:(ATT)n	2990340	2990387	9.6	+
	SRAE_chrX_scaffold2	RepeatMasker	Simple_repeat;Motif:(TTTAT)n	2990765	2990793	15.5	+
	SRAE_chrX_scaffold2	RepeatMasker	Simple_repeat;Motif:(TA)n	2990874	2990925	16.9	+
	SRAE_chrX_scaffold2	RepeatMasker	Simple_repeat;Motif:(TTA)n	2995391	2995431	11.7	+
	SRAE_chrX_scaffold2	RepeatMasker	Low_complexity;Motif:A-rich	2999755	2999809	29.9	+
	SRAE_chrX_scaffold2	RepeatMasker	Simple_repeat;Motif:(AATTAT)n	3000069	3000132	24.6	+
	SRAE_chrX_scaffold2	RepeatMasker	Low_complexity;Motif:A-rich	3005073	3005107	23.5	+
	SRAE_chrX_scaffold2	RepeatMasker	Simple_repeat;Motif:(ATTAT)n	3005268	3005303	15.4	+
	SRAE_chrX_scaffold2	RepeatMasker	Simple_repeat;Motif:(ATTGTT)n	3006253	3006284	13.7	+
	SRAE_chrX_scaffold2	RepeatMasker	Simple_repeat;Motif:(TTTTGTA)n	3006293	3006368	20	+
	SRAE_chrX_scaffold2	RepeatMasker	Simple_repeat;Motif:(TATTTT)n	3006608	3006660	25.5	+
	SRAE_chrX_scaffold2	RepeatMasker	DNA/Merlin;Motif:rnd-1_family-22	3008603	3009650	11.3	+
	SRAE_chrX_scaffold2	RepeatMasker	Simple_repeat;Motif:(ATAATTT)n	3010925	3010958	12.8	+
	SRAE_chrX_scaffold2	RepeatMasker	Low_complexity;Motif:A-rich	3016341	3016384	23.7	+
	SRAE_chrX_scaffold2	RepeatMasker	Simple_repeat;Motif:(A)n	3016821	3016840	5.2	+
	SRAE_chrX_scaffold2	RepeatMasker	Simple_repeat;Motif:(AATATAA)n	3018109	3018166	26.2	+
	SRAE_chrX_scaffold2	RepeatMasker	Simple_repeat;Motif:(ATTTTT)n	3018729	3018784	22.3	+
	SRAE_chrX_scaffold2	RepeatMasker	Simple_repeat;Motif:(TTA)n	3024154	3024196	22.5	+
	SRAE_chrX_scaffold2	RepeatMasker	Simple_repeat;Motif:(TTAT)n	3024945	3025008	26.1	+
	SRAE_chrX_scaffold2	RepeatMasker	Simple_repeat;Motif:(ATTACA)n	3025522	3025554	14.2	+
	SRAE_chrX_scaffold2	RepeatMasker	Low_complexity;Motif:A-rich	3028254	3028308	19.2	+
	SRAE_chrX_scaffold2	RepeatMasker	Simple_repeat;Motif:(ATT)n	3028771	3028826	11.3	+
	SRAE_chrX_scaffold2	RepeatMasker	Simple_repeat;Motif:(T)n	3029010	3029036	12.2	+
	SRAE_chrX_scaffold2	RepeatMasker	Simple_repeat;Motif:(TA)n	3029497	3029543	16.6	+
	SRAE_chrX_scaffold2	RepeatMasker	Simple_repeat;Motif:(TATT)n	3030358	3030397	24.9	+
	SRAE_chrX_scaffold2	RepeatMasker	Low_complexity;Motif:A-rich	3032151	3032199	14.4	+
	SRAE_chrX_scaffold2	RepeatMasker	Simple_repeat;Motif:(TTTTAA)n	3032708	3032769	16.7	+
	SRAE_chrX_scaffold2	RepeatMasker	Simple_repeat;Motif:(T)n	3033487	3033509	9.3	+
	SRAE_chrX_scaffold2	RepeatMasker	Simple_repeat;Motif:(TA)n	3033622	3033687	22.9	+
	SRAE_chrX_scaffold2	RepeatMasker	Simple_repeat;Motif:(ATA)n	3033677	3033721	24.7	+
	SRAE_chrX_scaffold2	RepeatMasker	Simple_repeat;Motif:(AATA)n	3033876	3033943	30.4	+
	SRAE_chrX_scaffold2	RepeatMasker	Simple_repeat;Motif:(T)n	3034998	3035026	20	+
	SRAE_chrX_scaffold2	RepeatMasker	Low_complexity;Motif:A-rich	3035305	3035341	16.1	+
	SRAE_chrX_scaffold2	RepeatMasker	Low_complexity;Motif:A-rich	3037352	3037413	21	+
	SRAE_chrX_scaffold2	RepeatMasker	Simple_repeat;Motif:(AAT)n	3037860	3037900	14	+
	SRAE_chrX_scaffold2	RepeatMasker	Simple_repeat;Motif:(AT)n	3038232	3038260	19.7	+
	SRAE_chrX_scaffold2	RepeatMasker	Simple_repeat;Motif:(AT)n	3038740	3038809	7.5	+
	SRAE_chrX_scaffold2	RepeatMasker	Low_complexity;Motif:A-rich	3043183	3043220	6.1	+
	SRAE_chrX_scaffold2	RepeatMasker	Simple_repeat;Motif:(TATATTT)n	3043389	3043434	15.8	+
	SRAE_chrX_scaffold2	RepeatMasker	Simple_repeat;Motif:(ATTTTT)n	3044337	3044399	29.6	+
	SRAE_chrX_scaffold2	RepeatMasker	Simple_repeat;Motif:(TTAA)n	3045693	3045761	19.2	+
	SRAE_chrX_scaffold2	RepeatMasker	Simple_repeat;Motif:(TAA)n	3046985	3047047	21.6	+
	SRAE_chrX_scaffold2	RepeatMasker	Simple_repeat;Motif:(ATAAT)n	3047712	3047755	19.8	+
	SRAE_chrX_scaffold2	RepeatMasker	Low_complexity;Motif:A-rich	3047877	3047908	17.6	+
	SRAE_chrX_scaffold2	RepeatMasker	Simple_repeat;Motif:(AATAA)n	3049758	3049797	24.9	+
	SRAE_chrX_scaffold2	RepeatMasker	Simple_repeat;Motif:(ATT)n	3052254	3052294	15.9	+
	SRAE_chrX_scaffold2	RepeatMasker	Simple_repeat;Motif:(ATAAT)n	3052482	3052501	11.9	+
	SRAE_chrX_scaffold2	RepeatMasker	Simple_repeat;Motif:(TA)n	3052502	3052539	14.5	+
	SRAE_chrX_scaffold2	RepeatMasker	Simple_repeat;Motif:(ATAAT)n	3052540	3052545	11.9	+
	SRAE_chrX_scaffold2	RepeatMasker	Simple_repeat;Motif:(TAA)n	3053018	3053094	22	+
	SRAE_chrX_scaffold2	RepeatMasker	Low_complexity;Motif:A-rich	3054468	3054512	15.6	+
	SRAE_chrX_scaffold2	RepeatMasker	Simple_repeat;Motif:(TAA)n	3054643	3054668	8.9	+
	SRAE_chrX_scaffold2	RepeatMasker	Simple_repeat;Motif:(A)n	3056275	3056291	0	+
	SRAE_chrX_scaffold2	RepeatMasker	Simple_repeat;Motif:(TTA)n	3058719	3058777	27.4	+
	SRAE_chrX_scaffold2	RepeatMasker	Simple_repeat;Motif:(TATA)n	3058953	3058982	7.2	+
	SRAE_chrX_scaffold2	RepeatMasker	Simple_repeat;Motif:(TAT)n	3059298	3059375	13.5	+
	SRAE_chrX_scaffold2	RepeatMasker	Simple_repeat;Motif:(AT)n	3061363	3061417	23.4	+
	SRAE_chrX_scaffold2	RepeatMasker	Simple_repeat;Motif:(A)n	3061709	3061733	13.1	+
	SRAE_chrX_scaffold2	RepeatMasker	Simple_repeat;Motif:(TAATA)n	3061904	3062014	17.3	+
	SRAE_chrX_scaffold2	RepeatMasker	Simple_repeat;Motif:(TTA)n	3063033	3063063	15.2	+
	SRAE_chrX_scaffold2	RepeatMasker	Simple_repeat;Motif:(TTTTA)n	3063304	3063436	28	+
	SRAE_chrX_scaffold2	RepeatMasker	Simple_repeat;Motif:(TTATAT)n	3063607	3063654	23.2	+
	SRAE_chrX_scaffold2	RepeatMasker	Simple_repeat;Motif:(T)n	3063792	3063818	16.8	+
	SRAE_chrX_scaffold2	RepeatMasker	Simple_repeat;Motif:(TTA)n	3066137	3066191	6.1	+
	SRAE_chrX_scaffold2	RepeatMasker	Simple_repeat;Motif:(TA)n	3066827	3066856	0	+
	SRAE_chrX_scaffold2	RepeatMasker	Low_complexity;Motif:A-rich	3069355	3069387	18.1	+
	SRAE_chrX_scaffold2	RepeatMasker	Simple_repeat;Motif:(TGTAAT)n	3070483	3070528	14	+
	SRAE_chrX_scaffold2	RepeatMasker	Simple_repeat;Motif:(TAA)n	3072627	3072664	6.5	+
	SRAE_chrX_scaffold2	RepeatMasker	Simple_repeat;Motif:(AATTT)n	3073583	3073657	28.9	+
	SRAE_chrX_scaffold2	RepeatMasker	Simple_repeat;Motif:(T)n	3073917	3073938	9.8	+
	SRAE_chrX_scaffold2	RepeatMasker	Low_complexity;Motif:A-rich	3074414	3074450	25.8	+
	SRAE_chrX_scaffold2	RepeatMasker	Simple_repeat;Motif:(AATAA)n	3074462	3074495	10.8	+
	SRAE_chrX_scaffold2	RepeatMasker	Simple_repeat;Motif:(ATTT)n	3075485	3075528	12.5	+
	SRAE_chrX_scaffold2	RepeatMasker	Simple_repeat;Motif:(TAA)n	3077885	3077951	27.3	+
	SRAE_chrX_scaffold2	RepeatMasker	Simple_repeat;Motif:(GATGAA)n	3079941	3079955	24.1	+
	SRAE_chrX_scaffold2	RepeatMasker	Low_complexity;Motif:GA-rich	3079956	3080002	19.6	+
	SRAE_chrX_scaffold2	RepeatMasker	Low_complexity;Motif:A-rich	3081480	3081517	22.6	+
	SRAE_chrX_scaffold2	RepeatMasker	Simple_repeat;Motif:(ATT)n	3081788	3081806	5.6	+
	SRAE_chrX_scaffold2	RepeatMasker	Simple_repeat;Motif:(TTTTA)n	3083901	3083978	27.5	+
	SRAE_chrX_scaffold2	RepeatMasker	Simple_repeat;Motif:(TTAA)n	3083950	3083979	7.5	+
	SRAE_chrX_scaffold2	RepeatMasker	Simple_repeat;Motif:(TTTA)n	3085379	3085426	19.7	+
	SRAE_chrX_scaffold2	RepeatMasker	LTR/Gypsy;Motif_nonintact;Proteins_Solo;Motif:rnd-1_family-100	3087079	3087544	11.6	+
	SRAE_chrX_scaffold2	RepeatMasker	Unknown;Motif:rnd-1_family-102	3087512	3087550	7.7	-
	SRAE_chrX_scaffold2	RepeatMasker	Low_complexity;Motif:A-rich	3088803	3088847	15.4	+
	SRAE_chrX_scaffold2	RepeatMasker	Simple_repeat;Motif:(TTAT)n	3089141	3089203	26	+
	SRAE_chrX_scaffold2	RepeatMasker	Unknown;Motif:rnd-1_family-24	3089894	3089974	24.1	-
	SRAE_chrX_scaffold2	RepeatMasker	DNA/TcMar-Mariner;Motif:rnd-1_family-10	3090263	3090671	32.7	-
	SRAE_chrX_scaffold2	RepeatMasker	Low_complexity;Motif:A-rich	3090697	3090748	15.7	+
	SRAE_chrX_scaffold2	RepeatMasker	Simple_repeat;Motif:(TTTA)n	3091217	3091263	25.4	+
	SRAE_chrX_scaffold2	LTR_retriever	LTR/Gypsy;Motif_nonintact;Proteins_Solo;ID=LTR_homo_260;Name=SRAE_chr2:14082516..14082921_LTR;Classification=LTR/Gypsy;Sequence_ontology=SO:0002265;Identity=0.995;Method=homology	3233	+	.	Gypsy_LTR_retrotransposon
	SRAE_chrX_scaffold2	RepeatMasker	Simple_repeat;Motif:(TATTT)n	3093225	3093275	17.6	+
	SRAE_chrX_scaffold2	RepeatMasker	Low_complexity;Motif:A-rich	3094345	3094400	23.3	+
	SRAE_chrX_scaffold2	RepeatMasker	Low_complexity;Motif:A-rich	3094595	3094636	19	+
	SRAE_chrX_scaffold2	RepeatMasker	Simple_repeat;Motif:(TATAAT)n	3095844	3095910	23.4	+
	SRAE_chrX_scaffold2	RepeatMasker	Low_complexity;Motif:A-rich	3095932	3095966	16	+
	SRAE_chrX_scaffold2	RepeatMasker	Simple_repeat;Motif:(TAA)n	3096252	3096349	25.3	+
	SRAE_chrX_scaffold2	RepeatMasker	Simple_repeat;Motif:(TATTTT)n	3098228	3098290	32.1	+
	SRAE_chrX_scaffold2	RepeatMasker	Simple_repeat;Motif:(ATTTTTT)n	3098653	3098697	15.6	+
	SRAE_chrX_scaffold2	RepeatMasker	Simple_repeat;Motif:(AT)n	3098801	3098855	7.7	+
	SRAE_chrX_scaffold2	RepeatMasker	Simple_repeat;Motif:(TTTAT)n	3099252	3099283	10	+
	SRAE_chrX_scaffold2	RepeatMasker	Simple_repeat;Motif:(AATGAT)n	3101229	3101261	10.3	+
	SRAE_chrX_scaffold2	RepeatMasker	Simple_repeat;Motif:(T)n	3104907	3104941	23.5	+
	SRAE_chrX_scaffold2	RepeatMasker	Low_complexity;Motif:A-rich	3105172	3105235	28.3	+
	SRAE_chrX_scaffold2	RepeatMasker	Simple_repeat;Motif:(TTTAA)n	3105538	3105582	19.2	+
	SRAE_chrX_scaffold2	RepeatMasker	Simple_repeat;Motif:(ATAA)n	3106695	3106731	12.4	+
	SRAE_chrX_scaffold2	RepeatMasker	Low_complexity;Motif:GA-rich	3107700	3107742	28	+
	SRAE_chrX_scaffold2	RepeatMasker	Simple_repeat;Motif:(A)n	3107969	3107992	13.9	+
	SRAE_chrX_scaffold2	RepeatMasker	Low_complexity;Motif:A-rich	3108055	3108084	18.9	+
	SRAE_chrX_scaffold2	RepeatMasker	Simple_repeat;Motif:(TA)n	3109872	3109904	9.8	+
	SRAE_chrX_scaffold2	RepeatMasker	Simple_repeat;Motif:(TT)n	3110837	3110870	24.8	+
	SRAE_chrX_scaffold2	RepeatMasker	Low_complexity;Motif:A-rich	3115079	3115128	21.6	+
	SRAE_chrX_scaffold2	RepeatMasker	Simple_repeat;Motif:(ATTAAC)n	3115341	3115399	23.9	+
	SRAE_chrX_scaffold2	RepeatMasker	Low_complexity;Motif:A-rich	3115747	3115792	18.7	+
	SRAE_chrX_scaffold2	RepeatMasker	Simple_repeat;Motif:(ATTATA)n	3116033	3116097	27.2	+
	SRAE_chrX_scaffold2	RepeatMasker	Simple_repeat;Motif:(AAAAT)n	3117455	3117485	14.4	+
	SRAE_chrX_scaffold2	RepeatMasker	Simple_repeat;Motif:(ATATATG)n	3119745	3119786	25.3	+
	SRAE_chrX_scaffold2	RepeatMasker	Simple_repeat;Motif:(TAT)n	3122467	3122528	19.5	+
	SRAE_chrX_scaffold2	RepeatMasker	Simple_repeat;Motif:(TAATAA)n	3122775	3122819	13.9	+
	SRAE_chrX_scaffold2	RepeatMasker	Simple_repeat;Motif:(TATAATT)n	3123964	3124004	14.8	+
	SRAE_chrX_scaffold2	RepeatMasker	Low_complexity;Motif:A-rich	3124607	3124633	16.8	+
	SRAE_chrX_scaffold2	RepeatMasker	Simple_repeat;Motif:(TTATT)n	3124690	3124744	17.5	+
	SRAE_chrX_scaffold2	RepeatMasker	Simple_repeat;Motif:(TTAATT)n	3130217	3130248	17.6	+
	SRAE_chrX_scaffold2	RepeatMasker	Low_complexity;Motif:A-rich	3130937	3130975	18.6	+
	SRAE_chrX_scaffold2	RepeatMasker	Simple_repeat;Motif:(CATTTGT)n	3131388	3131427	15.4	+
	SRAE_chrX_scaffold2	RepeatMasker	Low_complexity;Motif:A-rich	3132881	3132923	22.5	+
	SRAE_chrX_scaffold2	RepeatMasker	Low_complexity;Motif:A-rich	3133558	3133591	20.2	+
	SRAE_chrX_scaffold2	RepeatMasker	Simple_repeat;Motif:(TATT)n	3134445	3134491	7.7	+
	SRAE_chrX_scaffold2	RepeatMasker	Low_complexity;Motif:A-rich	3134978	3135055	25.5	+
	SRAE_chrX_scaffold2	RepeatMasker	Low_complexity;Motif:A-rich	3136412	3136477	20.2	+
	SRAE_chrX_scaffold2	RepeatMasker	Simple_repeat;Motif:(TAT)n	3136594	3136619	4.3	+
	SRAE_chrX_scaffold2	RepeatMasker	Simple_repeat;Motif:(TTAA)n	3136853	3136878	4.3	+
	SRAE_chrX_scaffold2	RepeatMasker	Simple_repeat;Motif:(TATT)n	3137222	3137229	6.3	+
	SRAE_chrX_scaffold2	RepeatMasker	Simple_repeat;Motif:(TTA)n	3137230	3137257	11.7	+
	SRAE_chrX_scaffold2	RepeatMasker	Low_complexity;Motif:A-rich	3139050	3139123	26.3	+
	SRAE_chrX_scaffold2	RepeatMasker	Simple_repeat;Motif:(TTTATTC)n	3139858	3139912	14.5	+
	SRAE_chrX_scaffold2	RepeatMasker	Simple_repeat;Motif:(ATTT)n	3140318	3140364	5.3	+
	SRAE_chrX_scaffold2	RepeatMasker	DNA/TcMar-Mariner;Motif:rnd-1_family-11	3141922	3142058	23	+
	SRAE_chrX_scaffold2	RepeatMasker	DNA/TcMar-Mariner;Motif:rnd-1_family-21	3142059	3142599	28	+
	SRAE_chrX_scaffold2	RepeatMasker	DNA/TcMar-Mariner;Motif:rnd-1_family-21	3142626	3142952	32.1	+
	SRAE_chrX_scaffold2	RepeatMasker	DNA/TcMar-Mariner;Motif:rnd-1_family-11	3142975	3143621	23.2	+
	SRAE_chrX_scaffold2	RepeatMasker	Simple_repeat;Motif:(AT)n	3143867	3143888	4.7	+
	SRAE_chrX_scaffold2	RepeatMasker	Simple_repeat;Motif:(TATT)n	3144343	3144376	14.8	+
	SRAE_chrX_scaffold2	RepeatMasker	Simple_repeat;Motif:(TTTAA)n	3144515	3144562	20.7	+
	SRAE_chrX_scaffold2	RepeatMasker	Simple_repeat;Motif:(CAT)n	3145554	3145611	30.3	+
	SRAE_chrX_scaffold2	RepeatMasker	Simple_repeat;Motif:(TA)n	3148023	3148055	0	+
	SRAE_chrX_scaffold2	RepeatMasker	Simple_repeat;Motif:(TTATT)n	3148416	3148462	25.8	+
	SRAE_chrX_scaffold2	RepeatMasker	Simple_repeat;Motif:(ATTT)n	3149358	3149397	13.7	+
	SRAE_chrX_scaffold2	RepeatMasker	Simple_repeat;Motif:(AATAAT)n	3149766	3149813	13.5	+
	SRAE_chrX_scaffold2	RepeatMasker	Simple_repeat;Motif:(TTTAT)n	3150076	3150102	12.2	+
	SRAE_chrX_scaffold2	RepeatMasker	Simple_repeat;Motif:(TA)n	3150649	3150676	0	+
	SRAE_chrX_scaffold2	RepeatMasker	Simple_repeat;Motif:(TAC)n	3150860	3150894	6	+
	SRAE_chrX_scaffold2	RepeatMasker	Simple_repeat;Motif:(TA)n	3151115	3151199	21.2	+
	SRAE_chrX_scaffold2	RepeatMasker	Simple_repeat;Motif:(TA)n	3151271	3151305	6	+
	SRAE_chrX_scaffold2	RepeatMasker	Simple_repeat;Motif:(TA)n	3152240	3152277	5.5	+
	SRAE_chrX_scaffold2	RepeatMasker	Simple_repeat;Motif:(T)n	3152764	3152800	5.6	+
	SRAE_chrX_scaffold2	RepeatMasker	Simple_repeat;Motif:(TTTATT)n	3157691	3157720	10.8	+
	SRAE_chrX_scaffold2	RepeatMasker	Simple_repeat;Motif:(TAATTT)n	3158922	3158953	14.8	+
	SRAE_chrX_scaffold2	RepeatMasker	Simple_repeat;Motif:(AATTT)n	3161934	3161969	16.3	+
	SRAE_chrX_scaffold2	RepeatMasker	Simple_repeat;Motif:(AAGATA)n	3163697	3163761	25.9	+
	SRAE_chrX_scaffold2	RepeatMasker	Low_complexity;Motif:A-rich	3167324	3167373	27.7	+
	SRAE_chrX_scaffold2	RepeatMasker	Simple_repeat;Motif:(TAATT)n	3167897	3167957	21.1	+
	SRAE_chrX_scaffold2	RepeatMasker	Simple_repeat;Motif:(ATAA)n	3169592	3169648	21.7	+
	SRAE_chrX_scaffold2	RepeatMasker	Low_complexity;Motif:A-rich	3169949	3169996	20.7	+
	SRAE_chrX_scaffold2	RepeatMasker	Low_complexity;Motif:A-rich	3170605	3170631	16.8	+
	SRAE_chrX_scaffold2	RepeatMasker	Low_complexity;Motif:A-rich	3172042	3172085	19.8	+
	SRAE_chrX_scaffold2	RepeatMasker	Simple_repeat;Motif:(ATA)n	3173752	3173808	29.8	+
	SRAE_chrX_scaffold2	RepeatMasker	Simple_repeat;Motif:(AT)n	3174065	3174099	2.9	+
	SRAE_chrX_scaffold2	RepeatMasker	Low_complexity;Motif:A-rich	3174970	3175006	22	+
	SRAE_chrX_scaffold2	RepeatMasker	Simple_repeat;Motif:(TTATATA)n	3176299	3176339	17.2	+
	SRAE_chrX_scaffold2	RepeatMasker	Simple_repeat;Motif:(T)n	3177123	3177159	8.2	+
	SRAE_chrX_scaffold2	RepeatMasker	Simple_repeat;Motif:(TTA)n	3177598	3177644	20.7	+
	SRAE_chrX_scaffold2	RepeatMasker	DNA/TcMar-Mariner;Motif:rnd-1_family-10	3178645	3178716	23.7	-
	SRAE_chrX_scaffold2	RepeatMasker	DNA/TcMar-Mariner;Motif:rnd-1_family-10	3178717	3180007	30.9	-
	SRAE_chrX_scaffold2	RepeatMasker	Simple_repeat;Motif:(AAT)n	3181298	3181337	9.3	+
	SRAE_chrX_scaffold2	RepeatMasker	Low_complexity;Motif:A-rich	3181391	3181431	24.1	+
	SRAE_chrX_scaffold2	RepeatMasker	Low_complexity;Motif:A-rich	3182950	3183013	24.1	+
	SRAE_chrX_scaffold2	RepeatMasker	Simple_repeat;Motif:(ATTATT)n	3183032	3183085	25.8	+
	SRAE_chrX_scaffold2	RepeatMasker	Simple_repeat;Motif:(TTATT)n	3183446	3183543	30.4	+
	SRAE_chrX_scaffold2	RepeatMasker	Simple_repeat;Motif:(TTATTT)n	3188173	3188245	29.2	+
	SRAE_chrX_scaffold2	RepeatMasker	Simple_repeat;Motif:(ATTTTA)n	3189874	3189935	21.1	+
	SRAE_chrX_scaffold2	RepeatMasker	Simple_repeat;Motif:(T)n	3192664	3192701	21.7	+
	SRAE_chrX_scaffold2	RepeatMasker	Simple_repeat;Motif:(AT)n	3193925	3193962	15.5	+
	SRAE_chrX_scaffold2	RepeatMasker	Simple_repeat;Motif:(ATTT)n	3194115	3194168	19.7	+
	SRAE_chrX_scaffold2	RepeatMasker	Simple_repeat;Motif:(T)n	3196319	3196357	20.7	+
	SRAE_chrX_scaffold2	RepeatMasker	Simple_repeat;Motif:(TAA)n	3196683	3196757	26.2	+
	SRAE_chrX_scaffold2	RepeatMasker	Simple_repeat;Motif:(AATATT)n	3202131	3202191	24.3	+
	SRAE_chrX_scaffold2	RepeatMasker	Simple_repeat;Motif:(AAT)n	3202287	3202349	25.3	+
	SRAE_chrX_scaffold2	RepeatMasker	Simple_repeat;Motif:(AATAAT)n	3203842	3203876	19.9	+
	SRAE_chrX_scaffold2	RepeatMasker	Simple_repeat;Motif:(TAATT)n	3203873	3203928	19.7	+
	SRAE_chrX_scaffold2	RepeatMasker	Low_complexity;Motif:A-rich	3204703	3204742	18.8	+
	SRAE_chrX_scaffold2	RepeatMasker	Low_complexity;Motif:A-rich	3206159	3206220	36.8	+
	SRAE_chrX_scaffold2	RepeatMasker	Low_complexity;Motif:A-rich	3207238	3207307	26.6	+
	SRAE_chrX_scaffold2	RepeatMasker	Low_complexity;Motif:A-rich	3207568	3207613	15.8	+
	SRAE_chrX_scaffold2	RepeatMasker	Simple_repeat;Motif:(TAATT)n	3208172	3208237	22.3	+
	SRAE_chrX_scaffold2	RepeatMasker	Simple_repeat;Motif:(ATA)n	3209172	3209232	22.3	+
	SRAE_chrX_scaffold2	RepeatMasker	Simple_repeat;Motif:(ATTATA)n	3209682	3209716	20.7	+
	SRAE_chrX_scaffold2	RepeatMasker	Simple_repeat;Motif:(AAT)n	3209834	3209896	25.3	+
	SRAE_chrX_scaffold2	RepeatMasker	DNA/TcMar-Mariner;Motif:rnd-1_family-11	3210602	3211887	15.7	+
	SRAE_chrX_scaffold2	RepeatMasker	Low_complexity;Motif:A-rich	3213723	3213758	22.7	+
	SRAE_chrX_scaffold2	RepeatMasker	Simple_repeat;Motif:(TTATATT)n	3213966	3214036	25.2	+
	SRAE_chrX_scaffold2	RepeatMasker	Simple_repeat;Motif:(ATTAA)n	3214055	3214084	11.7	+
	SRAE_chrX_scaffold2	RepeatMasker	Low_complexity;Motif:A-rich	3214383	3214432	20.8	+
	SRAE_chrX_scaffold2	RepeatMasker	DNA/TcMar-Mariner;Motif:rnd-1_family-11	3215087	3215544	33.6	-
	SRAE_chrX_scaffold2	RepeatMasker	Simple_repeat;Motif:(TTAT)n	3216171	3216197	4.2	+
	SRAE_chrX_scaffold2	RepeatMasker	Simple_repeat;Motif:(TAATT)n	3217287	3217346	23.6	+
	SRAE_chrX_scaffold2	RepeatMasker	Low_complexity;Motif:A-rich	3219322	3219366	26.5	+
	SRAE_chrX_scaffold2	RepeatMasker	Unknown;Motif:rnd-1_family-82	3220520	3220926	20.2	+
	SRAE_chrX_scaffold2	RepeatMasker	RC/Helitron;Motif:rnd-1_family-1	3221353	3223011	7.6	+
	SRAE_chrX_scaffold2	LTR_retriever	LTR/Gypsy;Motif_nonintact;Proteins_Solo;ID=LTR_homo_262;Name=SRAE_scaffold3:154801..155079_LTR;Classification=LTR/Gypsy;Sequence_ontology=SO:0002265;Identity=0.935;Method=homology	2006	+	.	Gypsy_LTR_retrotransposon
	SRAE_chrX_scaffold2	RepeatMasker	Unknown;Motif:rnd-1_family-45	3225136	3225901	14.5	-
	SRAE_chrX_scaffold2	RepeatMasker	Unknown;Motif:rnd-1_family-45	3226518	3226733	20.6	+
	SRAE_chrX_scaffold2	RepeatMasker	Unknown;Motif:rnd-1_family-45	3227309	3228059	11.4	+
	SRAE_chrX_scaffold2	RepeatMasker	Simple_repeat;Motif:(ATT)n	3230111	3230189	26	+
	SRAE_chrX_scaffold2	RepeatMasker	Low_complexity;Motif:A-rich	3230409	3230474	25.9	+
	SRAE_chrX_scaffold2	RepeatMasker	Unknown;Motif:rnd-1_family-82	3230736	3231155	6	+
	SRAE_chrX_scaffold2	RepeatMasker	Simple_repeat;Motif:(ATA)n	3231493	3231528	9.9	+
	SRAE_chrX_scaffold2	LTR_retriever	LTR/Gypsy;Motif_nonintact;Proteins_Solo;ID=LTR_homo_263;Name=SRAE_chrX_scaffold6:43488..43753_LTR;Classification=LTR/Gypsy;Sequence_ontology=SO:0002265;Identity=0.806;Method=homology;rnd-1_family-43	788	-	.	Gypsy_LTR_retrotransposon
	SRAE_chrX_scaffold2	RepeatMasker	Simple_repeat;Motif:(TTTTAA)n	3232369	3232438	22.7	+
	SRAE_chrX_scaffold2	RepeatMasker	Simple_repeat;Motif:(TTATA)n	3233292	3233328	11.7	+
	SRAE_chrX_scaffold2	RepeatMasker	Low_complexity;Motif:A-rich	3234701	3234742	26.1	+
	SRAE_chrX_scaffold2	RepeatMasker	Simple_repeat;Motif:(ATT)n	3234950	3234991	19	+
	SRAE_chrX_scaffold2	RepeatMasker	Simple_repeat;Motif:(ACTCTG)n	3235506	3235539	13.7	+
	SRAE_chrX_scaffold2	RepeatMasker	Low_complexity;Motif:A-rich	3235656	3235711	18	+
	SRAE_chrX_scaffold2	RepeatMasker	Unknown;Motif:rnd-1_family-45	3238844	3239596	10.2	-
	SRAE_chrX_scaffold2	RepeatMasker	Simple_repeat;Motif:(ATATT)n	3239796	3239848	22.1	+
	SRAE_chrX_scaffold2	RepeatMasker	Unknown;Motif:rnd-1_family-45	3240238	3240406	21.9	+
	SRAE_chrX_scaffold2	RepeatMasker	Simple_repeat;Motif:(TAA)n	3242248	3242331	26.1	+
	SRAE_chrX_scaffold2	RepeatMasker	Unknown;Motif:rnd-1_family-17	3244239	3244290	19.2	+
	SRAE_chrX_scaffold2	RepeatMasker	Unknown;Motif:rnd-1_family-35	3244272	3244388	5.1	-
	SRAE_chrX_scaffold2	RepeatMasker	Unknown;Motif:rnd-4_family-82	3244394	3244508	8.7	+
	SRAE_chrX_scaffold2	RepeatMasker	Unknown;Motif:rnd-1_family-17	3244514	3244645	18.2	-
	SRAE_chrX_scaffold2	RepeatMasker	Unknown;Motif:rnd-1_family-17	3244667	3244813	6.2	-
	SRAE_chrX_scaffold2	RepeatMasker	Simple_repeat;Motif:(TATTCT)n	3245765	3245860	25.2	+
	SRAE_chrX_scaffold2	RepeatMasker	Low_complexity;Motif:A-rich	3246942	3246987	13.5	+
	SRAE_chrX_scaffold2	RepeatMasker	Low_complexity;Motif:A-rich	3247180	3247244	17.6	+
	SRAE_chrX_scaffold2	RepeatMasker	Simple_repeat;Motif:(AATTTA)n	3247674	3247718	19.2	+
	SRAE_chrX_scaffold2	RepeatMasker	Simple_repeat;Motif:(TTATAT)n	3250448	3250521	21.2	+
	SRAE_chrX_scaffold2	RepeatMasker	Low_complexity;Motif:A-rich	3251649	3251706	22	+
	SRAE_chrX_scaffold2	RepeatMasker	Unknown;Motif:rnd-1_family-97	3251747	3251830	12.3	-
	SRAE_chrX_scaffold2	LTR_retriever	LTR/Gypsy;Motif_nonintact;Proteins_Solo;ID=LTR_homo_264;Name=SRAE_chrX_scaffold2:3729849..3730193_LTR;Classification=LTR/Gypsy;Sequence_ontology=SO:0002265;Identity=0.811;Method=homology	579	-	.	Gypsy_LTR_retrotransposon
	SRAE_chrX_scaffold2	RepeatMasker	Simple_repeat;Motif:(TTAT)n	3253164	3253196	6.8	+
	SRAE_chrX_scaffold2	RepeatMasker	Simple_repeat;Motif:(ATATTT)n	3253316	3253368	23.9	+
	SRAE_chrX_scaffold2	RepeatMasker	Simple_repeat;Motif:(ATTT)n	3253431	3253454	4.3	+
	SRAE_chrX_scaffold2	RepeatMasker	Simple_repeat;Motif:(TTA)n	3253659	3253704	16.6	+
	SRAE_chrX_scaffold2	RepeatMasker	Simple_repeat;Motif:(TTATAT)n	3253850	3253941	26.4	+
	SRAE_chrX_scaffold2	RepeatMasker	Simple_repeat;Motif:(AATA)n	3254481	3254515	13.4	+
	SRAE_chrX_scaffold2	RepeatMasker	DNA/TcMar-Mariner;Motif:rnd-1_family-21	3255277	3256573	6.1	+
	SRAE_chrX_scaffold2	LTR_retriever	LTR/unknown;Motif_nonintact;Proteins_Solo;ID=LTR_homo_266;Name=SRAE_scaffold5:58262..60058_INT;Classification=LTR/unknown;Sequence_ontology=SO:0000186;Identity=0.85;Method=homology	2262	-	.	LTR_retrotransposon
	SRAE_chrX_scaffold2	RepeatMasker	Unknown;Motif:rnd-1_family-45	3256641	3257127	22.5	-
	SRAE_chrX_scaffold2	RepeatMasker	Unknown;Motif:rnd-1_family-45	3257779	3258523	11.8	+
	SRAE_chrX_scaffold2	RepeatMasker	Simple_repeat;Motif:(AATAATA)n	3261327	3261368	20.3	+
	SRAE_chrX_scaffold2	RepeatMasker	Simple_repeat;Motif:(AGTCAG)n	3261819	3261852	13.7	+
	SRAE_chrX_scaffold2	RepeatMasker	Simple_repeat;Motif:(TTTTAT)n	3262616	3262657	26.1	+
	SRAE_chrX_scaffold2	RepeatMasker	Simple_repeat;Motif:(ATATA)n	3264030	3264066	11.7	+
	SRAE_chrX_scaffold2	LTR_retriever	LTR/Gypsy;Motif_nonintact;Proteins_Solo;ID=LTR_homo_267;Name=SRAE_chrX_scaffold6:43488..43753_LTR;Classification=LTR/Gypsy;Sequence_ontology=SO:0002265;Identity=0.801;Method=homology;rnd-1_family-43	767	+	.	Gypsy_LTR_retrotransposon
	SRAE_chrX_scaffold2	RepeatMasker	Unknown;Motif:rnd-1_family-43	3265218	3265489	7.4	+
	SRAE_chrX_scaffold2	RepeatMasker	DNA/TcMar-Mariner;Motif:rnd-1_family-11	3265525	3266227	5.8	-
	SRAE_chrX_scaffold2	RepeatMasker	Simple_repeat;Motif:(AATGTTT)n	3266444	3266483	11.3	+
	SRAE_chrX_scaffold2	RepeatMasker	Simple_repeat;Motif:(AATTTT)n	3266977	3267014	21.3	+
	SRAE_chrX_scaffold2	RepeatMasker	Unknown;Motif:rnd-1_family-45	3268409	3269197	6.1	-
	SRAE_chrX_scaffold2	RepeatMasker	Low_complexity;Motif:A-rich	3269263	3269337	23.8	+
	SRAE_chrX_scaffold2	RepeatMasker	Simple_repeat;Motif:(TTA)n	3269600	3269635	10	+
	SRAE_chrX_scaffold2	RepeatMasker	Unknown;Motif:rnd-1_family-12	3269820	3270203	13.3	+
	SRAE_chrX_scaffold2	RepeatMasker	Simple_repeat;Motif:(ATAAC)n	3270612	3270640	4.2	+
	SRAE_chrX_scaffold2	RepeatMasker	DNA/Merlin;Motif:rnd-1_family-8	3270736	3272011	16.1	+
	SRAE_chrX_scaffold2	RepeatMasker	DNA/Merlin;Motif:rnd-1_family-23	3271980	3272021	0	-
	SRAE_chrX_scaffold2	RepeatMasker	Unknown;Motif:rnd-1_family-12	3272346	3272729	13.3	-
	SRAE_chrX_scaffold2	RepeatMasker	Simple_repeat;Motif:(TAA)n	3272914	3272949	10	+
	SRAE_chrX_scaffold2	RepeatMasker	Unknown;Motif:rnd-1_family-45	3273352	3274140	6.1	+
	SRAE_chrX_scaffold2	RepeatMasker	Simple_repeat;Motif:(ATAA)n	3275787	3275854	26	+
	SRAE_chrX_scaffold2	RepeatMasker	Simple_repeat;Motif:(ATTAA)n	3276137	3276176	7	+
	SRAE_chrX_scaffold2	RepeatMasker	Simple_repeat;Motif:(TTA)n	3276197	3276275	25.6	+
	SRAE_chrX_scaffold2	RepeatMasker	Simple_repeat;Motif:(TTTAT)n	3278465	3278515	20.3	+
	SRAE_chrX_scaffold2	RepeatMasker	Simple_repeat;Motif:(TTTAT)n	3283054	3283106	24.7	+
	SRAE_chrX_scaffold2	RepeatMasker	Simple_repeat;Motif:(T)n	3284893	3284926	20.6	+
	SRAE_chrX_scaffold2	RepeatMasker	Simple_repeat;Motif:(TAATCTT)n	3285112	3285144	9.8	+
	SRAE_chrX_scaffold2	RepeatMasker	Simple_repeat;Motif:(T)n	3285266	3285307	22	+
	SRAE_chrX_scaffold2	RepeatMasker	Unknown;Motif:rnd-1_family-45	3286771	3287543	10.4	-
	SRAE_chrX_scaffold2	RepeatMasker	Unknown;Motif:rnd-1_family-45	3288146	3288578	20.6	+
	SRAE_chrX_scaffold2	RepeatMasker	Simple_repeat;Motif:(TTTAA)n	3290068	3290129	18.6	+
	SRAE_chrX_scaffold2	RepeatMasker	Unknown;Motif:rnd-1_family-45	3292475	3293256	11.5	-
	SRAE_chrX_scaffold2	RepeatMasker	Unknown;Motif:rnd-1_family-17	3293751	3293897	6.2	+
	SRAE_chrX_scaffold2	RepeatMasker	Unknown;Motif:rnd-1_family-17	3293929	3294075	15.7	+
	SRAE_chrX_scaffold2	RepeatMasker	Unknown;Motif:rnd-4_family-82	3294077	3294199	5	-
	SRAE_chrX_scaffold2	RepeatMasker	Unknown;Motif:rnd-1_family-35	3294203	3294322	7.6	+
	SRAE_chrX_scaffold2	RepeatMasker	Unknown;Motif:rnd-1_family-17	3294300	3294345	8.9	-
	SRAE_chrX_scaffold2	RepeatMasker	DNA/TcMar-Mariner;Motif:rnd-1_family-21	3294346	3295624	13.7	+
	SRAE_chrX_scaffold2	RepeatMasker	DNA/TcMar-Mariner;Motif:ltr-1_family-9	3295593	3295628	11.1	-
	SRAE_chrX_scaffold2	RepeatMasker	Unknown;Motif:rnd-1_family-45	3295780	3296434	24.7	+
	SRAE_chrX_scaffold2	RepeatMasker	Simple_repeat;Motif:(TA)n	3296596	3296651	18.8	+
	SRAE_chrX_scaffold2	RepeatMasker	Unknown;Motif:rnd-1_family-82	3297211	3297613	19.1	-
	SRAE_chrX_scaffold2	RepeatMasker	Unknown;Motif:rnd-1_family-25	3297696	3297765	11.4	-
	SRAE_chrX_scaffold2	RepeatMasker	Unknown;Motif:rnd-1_family-30	3297715	3297887	8.1	+
	SRAE_chrX_scaffold2	RepeatMasker	Simple_repeat;Motif:(TTATTT)n	3298090	3298122	21.3	+
	SRAE_chrX_scaffold2	RepeatMasker	Unknown;Motif:rnd-1_family-78	3300004	3300094	4.5	+
	SRAE_chrX_scaffold2	RepeatMasker	RC/Helitron;Motif:rnd-1_family-1	3300018	3300791	26.9	+
	SRAE_chrX_scaffold2	RepeatMasker	Unknown;Motif:rnd-1_family-2	3300299	3300793	7.1	+
	SRAE_chrX_scaffold2	RepeatMasker	Simple_repeat;Motif:(TAA)n	3303569	3303602	9.5	+
	SRAE_chrX_scaffold2	RepeatMasker	Simple_repeat;Motif:(TTATTT)n	3305932	3305992	19.1	+
	SRAE_chrX_scaffold2	RepeatMasker	Simple_repeat;Motif:(TA)n	3307022	3307054	9.7	+
	SRAE_chrX_scaffold2	RepeatMasker	Simple_repeat;Motif:(A)n	3307320	3307345	12.7	+
	SRAE_chrX_scaffold2	RepeatMasker	Simple_repeat;Motif:(ATAAA)n	3307936	3307963	4.3	+
	SRAE_chrX_scaffold2	RepeatMasker	Low_complexity;Motif:A-rich	3310719	3310786	18.2	+
	SRAE_chrX_scaffold2	RepeatMasker	Low_complexity;Motif:GA-rich	3310730	3310785	34.1	+
	SRAE_chrX_scaffold2	RepeatMasker	Simple_repeat;Motif:(ATA)n	3311295	3311463	22.4	+
	SRAE_chrX_scaffold2	RepeatMasker	Simple_repeat;Motif:(AT)n	3313060	3313110	18.4	+
	SRAE_chrX_scaffold2	RepeatMasker	Low_complexity;Motif:A-rich	3313695	3313748	22.3	+
	SRAE_chrX_scaffold2	RepeatMasker	Simple_repeat;Motif:(AGT)n	3313866	3313936	31.9	+
	SRAE_chrX_scaffold2	RepeatMasker	Simple_repeat;Motif:(AATTAA)n	3317365	3317419	23.6	+
	SRAE_chrX_scaffold2	RepeatMasker	Simple_repeat;Motif:(AAC)n	3317682	3317707	12.5	+
	SRAE_chrX_scaffold2	RepeatMasker	Low_complexity;Motif:A-rich	3317716	3317769	29.3	+
	SRAE_chrX_scaffold2	RepeatMasker	Simple_repeat;Motif:(AATT)n	3317866	3317915	21.1	+
	SRAE_chrX_scaffold2	RepeatMasker	Simple_repeat;Motif:(ATGAT)n	3318280	3318321	19.9	+
	SRAE_chrX_scaffold2	RepeatMasker	Simple_repeat;Motif:(TA)n	3318658	3318698	5	+
	SRAE_chrX_scaffold2	RepeatMasker	Simple_repeat;Motif:(ATA)n	3319721	3319741	0	+
	SRAE_chrX_scaffold2	RepeatMasker	Simple_repeat;Motif:(TA)n	3320341	3320389	11.4	+
	SRAE_chrX_scaffold2	RepeatMasker	Simple_repeat;Motif:(TA)n	3321376	3321468	27	+
	SRAE_chrX_scaffold2	RepeatMasker	Low_complexity;Motif:A-rich	3322228	3322256	19.6	+
	SRAE_chrX_scaffold2	RepeatMasker	Simple_repeat;Motif:(AATG)n	3322570	3322598	15.3	+
	SRAE_chrX_scaffold2	RepeatMasker	Simple_repeat;Motif:(TA)n	3322860	3322923	6.6	+
	SRAE_chrX_scaffold2	RepeatMasker	Low_complexity;Motif:A-rich	3323209	3323254	25.7	+
	SRAE_chrX_scaffold2	RepeatMasker	Simple_repeat;Motif:(AAT)n	3324117	3324149	10.3	+
	SRAE_chrX_scaffold2	RepeatMasker	Simple_repeat;Motif:(ATATCAA)n	3324404	3324446	16.5	+
	SRAE_chrX_scaffold2	RepeatMasker	Simple_repeat;Motif:(ATTTT)n	3326406	3326471	20.1	+
	SRAE_chrX_scaffold2	RepeatMasker	Low_complexity;Motif:A-rich	3328707	3328745	15.1	+
	SRAE_chrX_scaffold2	RepeatMasker	Simple_repeat;Motif:(AAT)n	3329228	3329310	23.6	+
	SRAE_chrX_scaffold2	RepeatMasker	Simple_repeat;Motif:(AT)n	3330038	3330063	0	+
	SRAE_chrX_scaffold2	RepeatMasker	Simple_repeat;Motif:(AT)n	3330250	3330303	18.9	+
	SRAE_chrX_scaffold2	RepeatMasker	Simple_repeat;Motif:(TTTTA)n	3331392	3331436	12.6	+
	SRAE_chrX_scaffold2	RepeatMasker	Simple_repeat;Motif:(TATTTTT)n	3331846	3331905	24.2	+
	SRAE_chrX_scaffold2	RepeatMasker	Simple_repeat;Motif:(TTTTTTA)n	3332530	3332611	20.9	+
	SRAE_chrX_scaffold2	RepeatMasker	Simple_repeat;Motif:(TAA)n	3333385	3333419	0	+
	SRAE_chrX_scaffold2	RepeatMasker	Simple_repeat;Motif:(T)n	3337698	3337727	19.2	+
	SRAE_chrX_scaffold2	RepeatMasker	Simple_repeat;Motif:(AATCAA)n	3337868	3337929	25.5	+
	SRAE_chrX_scaffold2	RepeatMasker	Simple_repeat;Motif:(T)n	3339449	3339499	17.6	+
	SRAE_chrX_scaffold2	RepeatMasker	Simple_repeat;Motif:(TTTAT)n	3342124	3342182	31.1	+
	SRAE_chrX_scaffold2	RepeatMasker	Simple_repeat;Motif:(AATA)n	3342229	3342278	23.6	+
	SRAE_chrX_scaffold2	RepeatMasker	Simple_repeat;Motif:(AT)n	3343069	3343127	22.3	+
	SRAE_chrX_scaffold2	RepeatMasker	Simple_repeat;Motif:(AAAATA)n	3343240	3343270	14.4	+
	SRAE_chrX_scaffold2	RepeatMasker	Simple_repeat;Motif:(ATT)n	3344651	3344656	21	+
	SRAE_chrX_scaffold2	RepeatMasker	Simple_repeat;Motif:(ATTTTTA)n	3344657	3344705	22.3	+
	SRAE_chrX_scaffold2	RepeatMasker	Simple_repeat;Motif:(TAA)n	3344748	3344786	21.7	+
	SRAE_chrX_scaffold2	RepeatMasker	Simple_repeat;Motif:(TATTAAT)n	3344926	3344964	21.9	+
	SRAE_chrX_scaffold2	RepeatMasker	Simple_repeat;Motif:(AT)n	3345181	3345220	2.5	+
	SRAE_chrX_scaffold2	RepeatMasker	Simple_repeat;Motif:(T)n	3345513	3345536	13.9	+
	SRAE_chrX_scaffold2	RepeatMasker	Low_complexity;Motif:A-rich	3345685	3345711	16.8	+
	SRAE_chrX_scaffold2	RepeatMasker	Simple_repeat;Motif:(AAAT)n	3346935	3346964	10.8	+
	SRAE_chrX_scaffold2	RepeatMasker	Simple_repeat;Motif:(ATAA)n	3347412	3347444	14.1	+
	SRAE_chrX_scaffold2	RepeatMasker	Low_complexity;Motif:A-rich	3348143	3348183	19.8	+
	SRAE_chrX_scaffold2	RepeatMasker	Simple_repeat;Motif:(TTTAT)n	3348626	3348693	29.2	+
	SRAE_chrX_scaffold2	RepeatMasker	Low_complexity;Motif:A-rich	3349088	3349172	24.8	+
	SRAE_chrX_scaffold2	RepeatMasker	Simple_repeat;Motif:(AAT)n	3349540	3349594	20.2	+
	SRAE_chrX_scaffold2	RepeatMasker	Simple_repeat;Motif:(AT)n	3349742	3349779	14.5	+
	SRAE_chrX_scaffold2	RepeatMasker	Simple_repeat;Motif:(TAATAAC)n	3351291	3351356	24.5	+
	SRAE_chrX_scaffold2	RepeatMasker	Simple_repeat;Motif:(TAATATT)n	3351860	3351934	21.5	+
	SRAE_chrX_scaffold2	RepeatMasker	Low_complexity;Motif:A-rich	3354303	3354397	21.6	+
	SRAE_chrX_scaffold2	RepeatMasker	Simple_repeat;Motif:(TA)n	3354718	3354756	20.5	+
	SRAE_chrX_scaffold2	RepeatMasker	Simple_repeat;Motif:(TA)n	3355349	3355388	16.8	+
	SRAE_chrX_scaffold2	RepeatMasker	Simple_repeat;Motif:(AATAT)n	3356199	3356259	20.8	+
	SRAE_chrX_scaffold2	RepeatMasker	Simple_repeat;Motif:(TAA)n	3357380	3357444	19.4	+
	SRAE_chrX_scaffold2	RepeatMasker	Simple_repeat;Motif:(ATAATA)n	3357743	3357793	26.6	+
	SRAE_chrX_scaffold2	RepeatMasker	Simple_repeat;Motif:(AT)n	3361890	3361931	16.1	+
	SRAE_chrX_scaffold2	RepeatMasker	Simple_repeat;Motif:(TA)n	3363795	3363850	15.8	+
	SRAE_chrX_scaffold2	RepeatMasker	Simple_repeat;Motif:(T)n	3364769	3364800	21.6	+
	SRAE_chrX_scaffold2	RepeatMasker	Simple_repeat;Motif:(ATT)n	3365532	3365702	28.5	+
	SRAE_chrX_scaffold2	RepeatMasker	Simple_repeat;Motif:(ATTTTC)n	3365673	3365735	18.3	+
	SRAE_chrX_scaffold2	RepeatMasker	Simple_repeat;Motif:(ATTA)n	3365845	3365897	22.9	+
	SRAE_chrX_scaffold2	RepeatMasker	Simple_repeat;Motif:(T)n	3367469	3367495	12.2	+
	SRAE_chrX_scaffold2	RepeatMasker	Simple_repeat;Motif:(AATAA)n	3367603	3367660	20.5	+
	SRAE_chrX_scaffold2	RepeatMasker	Simple_repeat;Motif:(TATAA)n	3370011	3370063	11.4	+
	SRAE_chrX_scaffold2	RepeatMasker	Low_complexity;Motif:A-rich	3370275	3370312	12.7	+
	SRAE_chrX_scaffold2	RepeatMasker	Simple_repeat;Motif:(TAGTAT)n	3370530	3370571	22	+
	SRAE_chrX_scaffold2	RepeatMasker	Simple_repeat;Motif:(TTTA)n	3370557	3370607	27	+
	SRAE_chrX_scaffold2	RepeatMasker	Simple_repeat;Motif:(TA)n	3372494	3372551	20.6	+
	SRAE_chrX_scaffold2	RepeatMasker	Simple_repeat;Motif:(TATATT)n	3372522	3372537	19.4	+
	SRAE_chrX_scaffold2	RepeatMasker	Simple_repeat;Motif:(TT)n	3372538	3372576	24	+
	SRAE_chrX_scaffold2	RepeatMasker	Simple_repeat;Motif:(TATATT)n	3372577	3372592	19.4	+
	SRAE_chrX_scaffold2	RepeatMasker	Low_complexity;Motif:A-rich	3372840	3372877	18.1	+
	SRAE_chrX_scaffold2	RepeatMasker	Low_complexity;Motif:A-rich	3372984	3373010	16.5	+
	SRAE_chrX_scaffold2	RepeatMasker	Simple_repeat;Motif:(TA)n	3373534	3373564	3.3	+
	SRAE_chrX_scaffold2	RepeatMasker	Simple_repeat;Motif:(TTA)n	3374397	3374461	17.1	+
	SRAE_chrX_scaffold2	RepeatMasker	Simple_repeat;Motif:(AT)n	3374762	3374809	4.5	+
	SRAE_chrX_scaffold2	RepeatMasker	Simple_repeat;Motif:(AATT)n	3375432	3375473	15.2	+
	SRAE_chrX_scaffold2	RepeatMasker	Simple_repeat;Motif:(AT)n	3375717	3375748	13.9	+
	SRAE_chrX_scaffold2	RepeatMasker	Simple_repeat;Motif:(TAT)n	3376323	3376367	13.4	+
	SRAE_chrX_scaffold2	RepeatMasker	Low_complexity;Motif:A-rich	3380169	3380231	20.6	+
	SRAE_chrX_scaffold2	RepeatMasker	Low_complexity;Motif:A-rich	3383832	3383863	10.8	+
	SRAE_chrX_scaffold2	RepeatMasker	Simple_repeat;Motif:(ATATA)n	3385285	3385326	21.1	+
	SRAE_chrX_scaffold2	RepeatMasker	Low_complexity;Motif:GA-rich	3387171	3387216	28.8	+
	SRAE_chrX_scaffold2	RepeatMasker	Simple_repeat;Motif:(AT)n	3387228	3387245	0	+
	SRAE_chrX_scaffold2	RepeatMasker	RC/Helitron;Motif:rnd-1_family-1	3389793	3391135	4.7	-
	SRAE_chrX_scaffold2	RepeatMasker	DNA/TcMar-Mariner;Motif:rnd-1_family-11	3391137	3392163	28.2	-
	SRAE_chrX_scaffold2	RepeatMasker	Simple_repeat;Motif:(TTTAT)n	3395396	3395483	30.2	+
	SRAE_chrX_scaffold2	RepeatMasker	Simple_repeat;Motif:(AT)n	3396149	3396180	0	+
	SRAE_chrX_scaffold2	RepeatMasker	Simple_repeat;Motif:(T)n	3396295	3396331	15.3	+
	SRAE_chrX_scaffold2	RepeatMasker	Simple_repeat;Motif:(TCTTTT)n	3397795	3397837	25.9	+
	SRAE_chrX_scaffold2	RepeatMasker	Simple_repeat;Motif:(TTAATTT)n	3397880	3397930	17.3	+
	SRAE_chrX_scaffold2	RepeatMasker	Simple_repeat;Motif:(ATCATT)n	3398418	3398465	14.3	+
	SRAE_chrX_scaffold2	RepeatMasker	Low_complexity;Motif:A-rich	3400088	3400142	19.2	+
	SRAE_chrX_scaffold2	RepeatMasker	Simple_repeat;Motif:(TA)n	3400985	3401030	6.8	+
	SRAE_chrX_scaffold2	RepeatMasker	Simple_repeat;Motif:(ATT)n	3401528	3401556	15.3	+
	SRAE_chrX_scaffold2	RepeatMasker	Simple_repeat;Motif:(TA)n	3406230	3406276	22.2	+
	SRAE_chrX_scaffold2	RepeatMasker	Simple_repeat;Motif:(TTTA)n	3407032	3407095	24.9	+
	SRAE_chrX_scaffold2	RepeatMasker	Simple_repeat;Motif:(TA)n	3407156	3407193	8.9	+
	SRAE_chrX_scaffold2	RepeatMasker	Simple_repeat;Motif:(T)n	3407377	3407411	16	+
	SRAE_chrX_scaffold2	RepeatMasker	Simple_repeat;Motif:(TA)n	3408055	3408084	10.8	+
	SRAE_chrX_scaffold2	RepeatMasker	Simple_repeat;Motif:(AT)n	3408888	3408950	19.8	+
	SRAE_chrX_scaffold2	RepeatMasker	Simple_repeat;Motif:(TA)n	3408990	3409014	0	+
	SRAE_chrX_scaffold2	RepeatMasker	Simple_repeat;Motif:(TAA)n	3409835	3409885	21.2	+
	SRAE_chrX_scaffold2	RepeatMasker	Low_complexity;Motif:GA-rich	3410852	3410894	25.3	+
	SRAE_chrX_scaffold2	RepeatMasker	Low_complexity;Motif:A-rich	3411372	3411405	20.2	+
	SRAE_chrX_scaffold2	RepeatMasker	Simple_repeat;Motif:(ATA)n	3412937	3413019	22	+
	SRAE_chrX_scaffold2	RepeatMasker	Simple_repeat;Motif:(TTTTAAT)n	3413645	3413686	16.7	+
	SRAE_chrX_scaffold2	RepeatMasker	Simple_repeat;Motif:(TAA)n	3418874	3418906	14.3	+
	SRAE_chrX_scaffold2	RepeatMasker	Low_complexity;Motif:A-rich	3419150	3419188	15.7	+
	SRAE_chrX_scaffold2	RepeatMasker	Simple_repeat;Motif:(AT)n	3419358	3419387	12	+
	SRAE_chrX_scaffold2	RepeatMasker	Simple_repeat;Motif:(AAT)n	3419703	3419772	21.6	+
	SRAE_chrX_scaffold2	RepeatMasker	Simple_repeat;Motif:(ATAT)n	3419749	3419789	10.5	+
	SRAE_chrX_scaffold2	RepeatMasker	Simple_repeat;Motif:(TATTTAT)n	3420087	3420132	22.7	+
	SRAE_chrX_scaffold2	RepeatMasker	Simple_repeat;Motif:(AAT)n	3420117	3420170	19.6	+
	SRAE_chrX_scaffold2	RepeatMasker	Low_complexity;Motif:A-rich	3421944	3422029	31.8	+
	SRAE_chrX_scaffold2	RepeatMasker	Simple_repeat;Motif:(AT)n	3424143	3424264	27.3	+
	SRAE_chrX_scaffold2	RepeatMasker	Low_complexity;Motif:A-rich	3424524	3424613	23.2	+
	SRAE_chrX_scaffold2	RepeatMasker	Simple_repeat;Motif:(TA)n	3424650	3424703	19.7	+
	SRAE_chrX_scaffold2	RepeatMasker	Simple_repeat;Motif:(ATAA)n	3425106	3425166	18.3	+
	SRAE_chrX_scaffold2	RepeatMasker	Simple_repeat;Motif:(AATTAT)n	3425438	3425536	24.8	+
	SRAE_chrX_scaffold2	RepeatMasker	Simple_repeat;Motif:(TCATTA)n	3426203	3426239	8.7	+
	SRAE_chrX_scaffold2	RepeatMasker	Low_complexity;Motif:A-rich	3426317	3426381	26.9	+
	SRAE_chrX_scaffold2	RepeatMasker	Simple_repeat;Motif:(TATAAT)n	3428527	3428580	23.9	+
	SRAE_chrX_scaffold2	RepeatMasker	Low_complexity;Motif:A-rich	3428912	3428969	31	+
	SRAE_chrX_scaffold2	RepeatMasker	Simple_repeat;Motif:(AAT)n	3429429	3429470	23.2	+
	SRAE_chrX_scaffold2	RepeatMasker	Simple_repeat;Motif:(TTTAA)n	3430241	3430300	23.6	+
	SRAE_chrX_scaffold2	RepeatMasker	Simple_repeat;Motif:(AT)n	3432684	3432705	9.8	+
	SRAE_chrX_scaffold2	RepeatMasker	Simple_repeat;Motif:(AT)n	3434417	3434450	20.1	+
	SRAE_chrX_scaffold2	RepeatMasker	Simple_repeat;Motif:(AT)n	3435318	3435341	8.8	+
	SRAE_chrX_scaffold2	RepeatMasker	Simple_repeat;Motif:(TTA)n	3438252	3438306	12.8	+
	SRAE_chrX_scaffold2	RepeatMasker	Low_complexity;Motif:A-rich	3440505	3440536	22.1	+
	SRAE_chrX_scaffold2	RepeatMasker	Simple_repeat;Motif:(AT)n	3440714	3440752	2.6	+
	SRAE_chrX_scaffold2	RepeatMasker	Simple_repeat;Motif:(TTTA)n	3441390	3441426	25.8	+
	SRAE_chrX_scaffold2	RepeatMasker	Simple_repeat;Motif:(TAATTA)n	3442817	3442874	24.9	+
	SRAE_chrX_scaffold2	RepeatMasker	Simple_repeat;Motif:(TA)n	3443197	3443260	13.8	+
	SRAE_chrX_scaffold2	RepeatMasker	Simple_repeat;Motif:(ATGTATT)n	3444016	3444056	14.8	+
	SRAE_chrX_scaffold2	RepeatMasker	Simple_repeat;Motif:(AAAT)n	3445332	3445360	11.3	+
	SRAE_chrX_scaffold2	RepeatMasker	Simple_repeat;Motif:(ATC)n	3445497	3445550	29.1	+
	SRAE_chrX_scaffold2	RepeatMasker	Low_complexity;Motif:A-rich	3449344	3449385	28.7	+
	SRAE_chrX_scaffold2	RepeatMasker	Simple_repeat;Motif:(TTAATTT)n	3450609	3450646	22.4	+
	SRAE_chrX_scaffold2	RepeatMasker	Low_complexity;Motif:A-rich	3451411	3451456	19.7	+
	SRAE_chrX_scaffold2	RepeatMasker	Simple_repeat;Motif:(ATATT)n	3452640	3452674	6.3	+
	SRAE_chrX_scaffold2	RepeatMasker	Simple_repeat;Motif:(AATATA)n	3452923	3452957	6.8	+
	SRAE_chrX_scaffold2	RepeatMasker	Simple_repeat;Motif:(TTTTA)n	3452959	3453039	21.9	+
	SRAE_chrX_scaffold2	RepeatMasker	Simple_repeat;Motif:(TA)n	3453228	3453278	18.5	+
	SRAE_chrX_scaffold2	RepeatMasker	Simple_repeat;Motif:(ATATT)n	3454797	3454858	29.9	+
	SRAE_chrX_scaffold2	RepeatMasker	Simple_repeat;Motif:(TA)n	3456945	3456983	8.2	+
	SRAE_chrX_scaffold2	RepeatMasker	Low_complexity;Motif:A-rich	3458822	3458864	20.5	+
	SRAE_chrX_scaffold2	RepeatMasker	Simple_repeat;Motif:(AAC)n	3459066	3459097	21.7	+
	SRAE_chrX_scaffold2	RepeatMasker	Low_complexity;Motif:A-rich	3459196	3459243	23.2	+
	SRAE_chrX_scaffold2	RepeatMasker	Simple_repeat;Motif:(A)n	3464591	3464613	9.3	+
	SRAE_chrX_scaffold2	RepeatMasker	Simple_repeat;Motif:(TTTAT)n	3465779	3465814	17.7	+
	SRAE_chrX_scaffold2	RepeatMasker	Low_complexity;Motif:A-rich	3466113	3466155	16.3	+
	SRAE_chrX_scaffold2	RepeatMasker	Simple_repeat;Motif:(ATTT)n	3466225	3466267	13.3	+
	SRAE_chrX_scaffold2	RepeatMasker	Low_complexity;Motif:A-rich	3469498	3469529	8.1	+
	SRAE_chrX_scaffold2	RepeatMasker	Low_complexity;Motif:A-rich	3470608	3470669	27.6	+
	SRAE_chrX_scaffold2	RepeatMasker	Simple_repeat;Motif:(TATAT)n	3471223	3471307	21.2	+
	SRAE_chrX_scaffold2	RepeatMasker	Simple_repeat;Motif:(TTTATT)n	3471864	3471904	20.6	+
	SRAE_chrX_scaffold2	RepeatMasker	Simple_repeat;Motif:(TTTTAT)n	3472069	3472118	15.9	+
	SRAE_chrX_scaffold2	RepeatMasker	Unknown;Motif:rnd-1_family-58	3472630	3472917	18.9	-
	SRAE_chrX_scaffold2	RepeatMasker	Unknown;Motif:rnd-1_family-2	3474039	3474350	21.7	-
	SRAE_chrX_scaffold2	RepeatMasker	DNA/TcMar-Mariner;Motif:rnd-1_family-10	3474691	3475369	29.7	-
	SRAE_chrX_scaffold2	RepeatMasker	DNA/TcMar-Mariner;Motif:rnd-1_family-11	3475525	3476115	30	-
	SRAE_chrX_scaffold2	RepeatMasker	Simple_repeat;Motif:(TGTTAA)n	3477471	3477503	21.3	+
	SRAE_chrX_scaffold2	RepeatMasker	Low_complexity;Motif:A-rich	3477533	3477588	11.6	+
	SRAE_chrX_scaffold2	RepeatMasker	Simple_repeat;Motif:(ATTTTTA)n	3478956	3478994	21.7	+
	SRAE_chrX_scaffold2	RepeatMasker	Simple_repeat;Motif:(TATTTTA)n	3479103	3479147	19.6	+
	SRAE_chrX_scaffold2	RepeatMasker	Simple_repeat;Motif:(ATTT)n	3481595	3481619	0	+
	SRAE_chrX_scaffold2	RepeatMasker	Simple_repeat;Motif:(ATTAATT)n	3481680	3481737	11.2	+
	SRAE_chrX_scaffold2	RepeatMasker	Low_complexity;Motif:A-rich	3483240	3483305	21.7	+
	SRAE_chrX_scaffold2	RepeatMasker	Simple_repeat;Motif:(TTTA)n	3483353	3483392	12	+
	SRAE_chrX_scaffold2	RepeatMasker	Simple_repeat;Motif:(TATTTT)n	3483483	3483513	18.2	+
	SRAE_chrX_scaffold2	RepeatMasker	Simple_repeat;Motif:(AATAT)n	3484310	3484364	31.5	+
	SRAE_chrX_scaffold2	RepeatMasker	Simple_repeat;Motif:(TTAC)n	3484381	3484417	9.1	+
	SRAE_chrX_scaffold2	RepeatMasker	Low_complexity;Motif:A-rich	3484609	3484654	18.1	+
	SRAE_chrX_scaffold2	RepeatMasker	Simple_repeat;Motif:(TTTTC)n	3484811	3484848	9.9	+
	SRAE_chrX_scaffold2	RepeatMasker	Low_complexity;Motif:A-rich	3486760	3486798	12.3	+
	SRAE_chrX_scaffold2	RepeatMasker	Simple_repeat;Motif:(AATTTTT)n	3487047	3487123	21.7	+
	SRAE_chrX_scaffold2	RepeatMasker	DNA/TcMar-Mariner;Motif:rnd-1_family-10	3487243	3487402	26.9	-
	SRAE_chrX_scaffold2	RepeatMasker	DNA/TcMar-Mariner;Motif:rnd-1_family-11	3487614	3488178	31.9	-
	SRAE_chrX_scaffold2	RepeatMasker	Low_complexity;Motif:A-rich	3488756	3488799	17.9	+
	SRAE_chrX_scaffold2	RepeatMasker	Simple_repeat;Motif:(ATTAATT)n	3490406	3490449	18.8	+
	SRAE_chrX_scaffold2	RepeatMasker	Unknown;Motif:rnd-1_family-95	3491745	3492161	3.4	+
	SRAE_chrX_scaffold2	RepeatMasker	Unknown;Motif:rnd-4_family-5	3492144	3492250	19.2	+
	SRAE_chrX_scaffold2	RepeatMasker	Unknown;Motif:rnd-1_family-95	3494566	3494647	6.1	+
	SRAE_chrX_scaffold2	RepeatMasker	Unknown;Motif:rnd-1_family-47	3494648	3494740	16.3	+
	SRAE_chrX_scaffold2	RepeatMasker	Unknown;Motif:rnd-1_family-95	3494972	3495310	3.2	+
	SRAE_chrX_scaffold2	RepeatMasker	Unknown;Motif:rnd-4_family-5	3495293	3495442	19.5	+
	SRAE_chrX_scaffold2	RepeatMasker	Simple_repeat;Motif:(TAT)n	3495654	3495707	17.9	+
	SRAE_chrX_scaffold2	RepeatMasker	Simple_repeat;Motif:(TAT)n	3498265	3498328	25.9	+
	SRAE_chrX_scaffold2	RepeatMasker	Low_complexity;Motif:A-rich	3500637	3500695	30.8	+
	SRAE_chrX_scaffold2	RepeatMasker	Simple_repeat;Motif:(AT)n	3506710	3506760	22.2	+
	SRAE_chrX_scaffold2	RepeatMasker	Simple_repeat;Motif:(TAAAA)n	3508189	3508228	8.4	+
	SRAE_chrX_scaffold2	RepeatMasker	Simple_repeat;Motif:(TAT)n	3508423	3508452	0	+
	SRAE_chrX_scaffold2	RepeatMasker	Simple_repeat;Motif:(TAAAA)n	3508728	3508770	9.9	+
	SRAE_chrX_scaffold2	RepeatMasker	Simple_repeat;Motif:(ATA)n	3508833	3508911	26.9	+
	SRAE_chrX_scaffold2	RepeatMasker	Simple_repeat;Motif:(AT)n	3509152	3509182	3.3	+
	SRAE_chrX_scaffold2	RepeatMasker	Simple_repeat;Motif:(A)n	3509999	3510023	8.5	+
	SRAE_chrX_scaffold2	RepeatMasker	Low_complexity;Motif:A-rich	3510133	3510191	20.9	+
	SRAE_chrX_scaffold2	RepeatMasker	Simple_repeat;Motif:(TAA)n	3511340	3511394	19.4	+
	SRAE_chrX_scaffold2	RepeatMasker	Simple_repeat;Motif:(ATTTA)n	3512766	3512838	24.2	+
	SRAE_chrX_scaffold2	RepeatMasker	Simple_repeat;Motif:(TATA)n	3515079	3515145	27.6	+
	SRAE_chrX_scaffold2	RepeatMasker	Low_complexity;Motif:A-rich	3516333	3516408	24.6	+
	SRAE_chrX_scaffold2	RepeatMasker	Simple_repeat;Motif:(ATTATT)n	3518913	3519023	27.1	+
	SRAE_chrX_scaffold2	RepeatMasker	Simple_repeat;Motif:(ATA)n	3519033	3519074	17.7	+
	SRAE_chrX_scaffold2	RepeatMasker	Low_complexity;Motif:A-rich	3519265	3519299	23.5	+
	SRAE_chrX_scaffold2	RepeatMasker	Simple_repeat;Motif:(ATTTCT)n	3519822	3519858	17.1	+
	SRAE_chrX_scaffold2	RepeatMasker	Low_complexity;Motif:A-rich	3526574	3526655	22.7	+
	SRAE_chrX_scaffold2	RepeatMasker	Simple_repeat;Motif:(CCATCA)n	3527349	3527386	6	+
	SRAE_chrX_scaffold2	RepeatMasker	Simple_repeat;Motif:(TA)n	3528347	3528372	0	+
	SRAE_chrX_scaffold2	RepeatMasker	Simple_repeat;Motif:(TGTTTA)n	3528815	3528855	14	+
	SRAE_chrX_scaffold2	RepeatMasker	Simple_repeat;Motif:(TA)n	3529362	3529392	0	+
	SRAE_chrX_scaffold2	RepeatMasker	Simple_repeat;Motif:(AATA)n	3530191	3530223	17	+
	SRAE_chrX_scaffold2	RepeatMasker	Low_complexity;Motif:A-rich	3530560	3530615	21.3	+
	SRAE_chrX_scaffold2	RepeatMasker	Simple_repeat;Motif:(TTAATC)n	3530589	3530645	21.8	+
	SRAE_chrX_scaffold2	RepeatMasker	Simple_repeat;Motif:(ATTTTAC)n	3531474	3531535	22.5	+
	SRAE_chrX_scaffold2	RepeatMasker	Simple_repeat;Motif:(GAT)n	3531669	3531705	22.4	+
	SRAE_chrX_scaffold2	RepeatMasker	Simple_repeat;Motif:(GTT)n	3532262	3532305	4.9	+
	SRAE_chrX_scaffold2	RepeatMasker	Simple_repeat;Motif:(TCA)n	3532514	3532565	25.1	+
	SRAE_chrX_scaffold2	RepeatMasker	Simple_repeat;Motif:(ATT)n	3532720	3532766	2.2	+
	SRAE_chrX_scaffold2	RepeatMasker	Simple_repeat;Motif:(TA)n	3536465	3536500	15.6	+
	SRAE_chrX_scaffold2	RepeatMasker	Simple_repeat;Motif:(ATTTTT)n	3537193	3537207	12.4	+
	SRAE_chrX_scaffold2	RepeatMasker	Simple_repeat;Motif:(T)n	3537208	3537226	5.5	+
	SRAE_chrX_scaffold2	RepeatMasker	Simple_repeat;Motif:(TAA)n	3538701	3538756	20	+
	SRAE_chrX_scaffold2	RepeatMasker	Simple_repeat;Motif:(AT)n	3539300	3539334	6	+
	SRAE_chrX_scaffold2	RepeatMasker	Simple_repeat;Motif:(TAA)n	3539929	3539959	15.4	+
	SRAE_chrX_scaffold2	RepeatMasker	Simple_repeat;Motif:(TTAATAA)n	3539960	3539968	13.3	+
	SRAE_chrX_scaffold2	RepeatMasker	Simple_repeat;Motif:(TATCTTT)n	3540437	3540478	18.9	+
	SRAE_chrX_scaffold2	RepeatMasker	Simple_repeat;Motif:(AT)n	3542256	3542279	4.3	+
	SRAE_chrX_scaffold2	RepeatMasker	Simple_repeat;Motif:(TTTAT)n	3542891	3542921	11.2	+
	SRAE_chrX_scaffold2	RepeatMasker	Simple_repeat;Motif:(TA)n	3543378	3543428	23.4	+
	SRAE_chrX_scaffold2	RepeatMasker	Low_complexity;Motif:A-rich	3543784	3543824	24.1	+
	SRAE_chrX_scaffold2	RepeatMasker	Low_complexity;Motif:A-rich	3545994	3546030	14.9	+
	SRAE_chrX_scaffold2	RepeatMasker	Simple_repeat;Motif:(ATATTAT)n	3550997	3551042	20.2	+
	SRAE_chrX_scaffold2	RepeatMasker	Simple_repeat;Motif:(TA)n	3551153	3551219	24.6	+
	SRAE_chrX_scaffold2	RepeatMasker	Simple_repeat;Motif:(ATTGTTG)n	3551839	3551879	22.6	+
	SRAE_chrX_scaffold2	RepeatMasker	Simple_repeat;Motif:(AT)n	3552320	3552373	14.3	+
	SRAE_chrX_scaffold2	RepeatMasker	Simple_repeat;Motif:(AAGTAA)n	3554011	3554068	20.5	+
	SRAE_chrX_scaffold2	RepeatMasker	Simple_repeat;Motif:(TA)n	3554635	3554713	18.5	+
	SRAE_chrX_scaffold2	RepeatMasker	Simple_repeat;Motif:(TA)n	3555239	3555270	0	+
	SRAE_chrX_scaffold2	RepeatMasker	Simple_repeat;Motif:(AT)n	3555590	3555658	16.1	+
	SRAE_chrX_scaffold2	RepeatMasker	Simple_repeat;Motif:(TTTTA)n	3555938	3555985	20.7	+
	SRAE_chrX_scaffold2	RepeatMasker	Low_complexity;Motif:A-rich	3556462	3556507	23.9	+
	SRAE_chrX_scaffold2	RepeatMasker	Simple_repeat;Motif:(TATTT)n	3557109	3557164	24.7	+
	SRAE_chrX_scaffold2	RepeatMasker	Low_complexity;Motif:A-rich	3557626	3557693	18.7	+
	SRAE_chrX_scaffold2	RepeatMasker	Simple_repeat;Motif:(AT)n	3559777	3559836	18.9	+
	SRAE_chrX_scaffold2	RepeatMasker	Simple_repeat;Motif:(TTTTTA)n	3561125	3561165	16.6	+
	SRAE_chrX_scaffold2	RepeatMasker	Simple_repeat;Motif:(TTTAT)n	3561417	3561456	20.4	+
	SRAE_chrX_scaffold2	RepeatMasker	Simple_repeat;Motif:(TAT)n	3562204	3562299	21.7	+
	SRAE_chrX_scaffold2	RepeatMasker	Simple_repeat;Motif:(ATTTT)n	3562705	3562765	25.5	+
	SRAE_chrX_scaffold2	RepeatMasker	Low_complexity;Motif:A-rich	3563169	3563224	20.6	+
	SRAE_chrX_scaffold2	RepeatMasker	Simple_repeat;Motif:(ATTT)n	3564950	3564984	12.6	+
	SRAE_chrX_scaffold2	RepeatMasker	Simple_repeat;Motif:(AATATTT)n	3566237	3566282	17.5	+
	SRAE_chrX_scaffold2	RepeatMasker	Low_complexity;Motif:A-rich	3568698	3568755	23	+
	SRAE_chrX_scaffold2	RepeatMasker	Simple_repeat;Motif:(AATACTA)n	3569940	3570001	25	+
	SRAE_chrX_scaffold2	RepeatMasker	Simple_repeat;Motif:(ATTA)n	3570231	3570280	20.8	+
	SRAE_chrX_scaffold2	RepeatMasker	Simple_repeat;Motif:(A)n	3570287	3570310	8.8	+
	SRAE_chrX_scaffold2	RepeatMasker	Simple_repeat;Motif:(AATT)n	3571999	3572026	8.2	+
	SRAE_chrX_scaffold2	RepeatMasker	Simple_repeat;Motif:(AATATA)n	3573026	3573104	19.9	+
	SRAE_chrX_scaffold2	RepeatMasker	Low_complexity;Motif:A-rich	3573169	3573203	14.3	+
	SRAE_chrX_scaffold2	RepeatMasker	Simple_repeat;Motif:(AATAA)n	3573392	3573451	27.6	+
	SRAE_chrX_scaffold2	RepeatMasker	Simple_repeat;Motif:(CTTTAAT)n	3575942	3576000	24.1	+
	SRAE_chrX_scaffold2	RepeatMasker	Low_complexity;Motif:A-rich	3578046	3578097	25.4	+
	SRAE_chrX_scaffold2	RepeatMasker	Simple_repeat;Motif:(AATTAAT)n	3578650	3578717	28.9	+
	SRAE_chrX_scaffold2	RepeatMasker	Simple_repeat;Motif:(TA)n	3584453	3584493	17.2	+
	SRAE_chrX_scaffold2	RepeatMasker	Simple_repeat;Motif:(T)n	3586032	3586060	20	+
	SRAE_chrX_scaffold2	RepeatMasker	Simple_repeat;Motif:(ATTT)n	3586912	3586972	28.5	+
	SRAE_chrX_scaffold2	RepeatMasker	Simple_repeat;Motif:(TA)n	3588376	3588426	20.2	+
	SRAE_chrX_scaffold2	RepeatMasker	Simple_repeat;Motif:(A)n	3589155	3589174	0	+
	SRAE_chrX_scaffold2	RepeatMasker	Simple_repeat;Motif:(AT)n	3590992	3591046	1.9	+
	SRAE_chrX_scaffold2	RepeatMasker	Simple_repeat;Motif:(TTATT)n	3591943	3591969	12	+
	SRAE_chrX_scaffold2	RepeatMasker	Low_complexity;Motif:A-rich	3592446	3592510	28.9	+
	SRAE_chrX_scaffold2	RepeatMasker	Low_complexity;Motif:A-rich	3592556	3592613	16.4	+
	SRAE_chrX_scaffold2	RepeatMasker	Simple_repeat;Motif:(ATAT)n	3592988	3593070	21.2	+
	SRAE_chrX_scaffold2	RepeatMasker	Simple_repeat;Motif:(TTTTGA)n	3593459	3593504	18.7	+
	SRAE_chrX_scaffold2	RepeatMasker	Simple_repeat;Motif:(ATT)n	3596020	3596056	22.4	+
	SRAE_chrX_scaffold2	RepeatMasker	Simple_repeat;Motif:(TAT)n	3597678	3597721	15.1	+
	SRAE_chrX_scaffold2	RepeatMasker	Low_complexity;Motif:A-rich	3598297	3598376	24.7	+
	SRAE_chrX_scaffold2	RepeatMasker	DNA/Merlin;Motif:rnd-1_family-8	3599295	3599788	32.6	+
	SRAE_chrX_scaffold2	RepeatMasker	DNA/Merlin;Motif:rnd-1_family-8	3599880	3600125	26.6	+
	SRAE_chrX_scaffold2	RepeatMasker	Simple_repeat;Motif:(TCATTA)n	3602871	3602913	12.8	+
	SRAE_chrX_scaffold2	RepeatMasker	Simple_repeat;Motif:(TAAA)n	3603354	3603421	6.2	+
	SRAE_chrX_scaffold2	RepeatMasker	Low_complexity;Motif:A-rich	3603535	3603587	25.7	+
	SRAE_chrX_scaffold2	RepeatMasker	Simple_repeat;Motif:(TA)n	3605269	3605318	19.2	+
	SRAE_chrX_scaffold2	RepeatMasker	Low_complexity;Motif:A-rich	3605413	3605474	29.1	+
	SRAE_chrX_scaffold2	RepeatMasker	Simple_repeat;Motif:(TATATA)n	3605698	3605756	11.4	+
	SRAE_chrX_scaffold2	RepeatMasker	Simple_repeat;Motif:(TTATTT)n	3605750	3605768	15.7	+
	SRAE_chrX_scaffold2	RepeatMasker	Simple_repeat;Motif:(T)n	3605769	3605793	13.2	+
	SRAE_chrX_scaffold2	RepeatMasker	Low_complexity;Motif:A-rich	3609546	3609608	36	+
	SRAE_chrX_scaffold2	RepeatMasker	Simple_repeat;Motif:(TTTTCT)n	3611285	3611324	21.2	+
	SRAE_chrX_scaffold2	RepeatMasker	Simple_repeat;Motif:(TATTATA)n	3612018	3612043	14.1	+
	SRAE_chrX_scaffold2	RepeatMasker	Simple_repeat;Motif:(TTAT)n	3612044	3612100	14.1	+
	SRAE_chrX_scaffold2	RepeatMasker	Simple_repeat;Motif:(TATTATA)n	3612101	3612110	14.1	+
	SRAE_chrX_scaffold2	RepeatMasker	Simple_repeat;Motif:(ACATACA)n	3612106	3612150	15.4	+
	SRAE_chrX_scaffold2	RepeatMasker	Simple_repeat;Motif:(TA)n	3614185	3614262	18.9	+
	SRAE_chrX_scaffold2	RepeatMasker	Simple_repeat;Motif:(AT)n	3614987	3615022	2.9	+
	SRAE_chrX_scaffold2	RepeatMasker	Simple_repeat;Motif:(TA)n	3615467	3615496	10.8	+
	SRAE_chrX_scaffold2	RepeatMasker	Simple_repeat;Motif:(ATTAT)n	3619239	3619284	25	+
	SRAE_chrX_scaffold2	RepeatMasker	Simple_repeat;Motif:(TTATTT)n	3619853	3619925	27.2	+
	SRAE_chrX_scaffold2	RepeatMasker	Simple_repeat;Motif:(TTA)n	3620140	3620173	20.1	+
	SRAE_chrX_scaffold2	RepeatMasker	Simple_repeat;Motif:(TAT)n	3620678	3620717	20.4	+
	SRAE_chrX_scaffold2	RepeatMasker	Low_complexity;Motif:A-rich	3623519	3623558	15.3	+
	SRAE_chrX_scaffold2	RepeatMasker	Simple_repeat;Motif:(TTTATA)n	3623862	3623936	25.6	+
	SRAE_chrX_scaffold2	RepeatMasker	Simple_repeat;Motif:(TAATT)n	3624341	3624375	14.3	+
	SRAE_chrX_scaffold2	RepeatMasker	Simple_repeat;Motif:(A)n	3624437	3624455	5.5	+
	SRAE_chrX_scaffold2	RepeatMasker	Simple_repeat;Motif:(TT)n	3624550	3624615	36.4	+
	SRAE_chrX_scaffold2	RepeatMasker	Simple_repeat;Motif:(TAATA)n	3624640	3624668	7.4	+
	SRAE_chrX_scaffold2	RepeatMasker	Low_complexity;Motif:A-rich	3624937	3624989	23	+
	SRAE_chrX_scaffold2	RepeatMasker	Low_complexity;Motif:A-rich	3625324	3625387	16.3	+
	SRAE_chrX_scaffold2	RepeatMasker	Simple_repeat;Motif:(ATAAAT)n	3626343	3626386	10.5	+
	SRAE_chrX_scaffold2	RepeatMasker	Simple_repeat;Motif:(T)n	3626940	3626984	23.3	+
	SRAE_chrX_scaffold2	RepeatMasker	Low_complexity;Motif:A-rich	3627325	3627368	17.6	+
	SRAE_chrX_scaffold2	RepeatMasker	Simple_repeat;Motif:(TT)n	3627421	3627470	29.6	+
	SRAE_chrX_scaffold2	RepeatMasker	Simple_repeat;Motif:(TATTTCA)n	3627727	3627765	13.3	+
	SRAE_chrX_scaffold2	RepeatMasker	Simple_repeat;Motif:(TTATA)n	3627766	3627787	30.3	+
	SRAE_chrX_scaffold2	RepeatMasker	Simple_repeat;Motif:(AGAATAT)n	3627794	3627843	20.8	+
	SRAE_chrX_scaffold2	RepeatMasker	Simple_repeat;Motif:(TTAT)n	3628712	3628761	24.6	+
	SRAE_chrX_scaffold2	RepeatMasker	Low_complexity;Motif:A-rich	3629265	3629334	26.9	+
	SRAE_chrX_scaffold2	RepeatMasker	Low_complexity;Motif:A-rich	3629941	3629979	19.4	+
	SRAE_chrX_scaffold2	RepeatMasker	Simple_repeat;Motif:(ATAA)n	3630285	3630307	4.9	+
	SRAE_chrX_scaffold2	RepeatMasker	Simple_repeat;Motif:(TTTTC)n	3632028	3632062	9.7	+
	SRAE_chrX_scaffold2	RepeatMasker	Simple_repeat;Motif:(TATT)n	3634059	3634135	29.5	+
	SRAE_chrX_scaffold2	RepeatMasker	Simple_repeat;Motif:(ATATAA)n	3637179	3637236	12.4	+
	SRAE_chrX_scaffold2	RepeatMasker	Simple_repeat;Motif:(ATT)n	3638172	3638218	25.1	+
	SRAE_chrX_scaffold2	RepeatMasker	Simple_repeat;Motif:(TA)n	3638759	3638784	0	+
	SRAE_chrX_scaffold2	RepeatMasker	Simple_repeat;Motif:(TA)n	3639424	3639490	18.9	+
	SRAE_chrX_scaffold2	RepeatMasker	Simple_repeat;Motif:(TAATA)n	3641938	3642015	19.3	+
	SRAE_chrX_scaffold2	RepeatMasker	Simple_repeat;Motif:(TAA)n	3644417	3644451	16.9	+
	SRAE_chrX_scaffold2	RepeatMasker	Simple_repeat;Motif:(ATA)n	3644886	3645035	25	+
	SRAE_chrX_scaffold2	RepeatMasker	Low_complexity;Motif:A-rich	3646064	3646099	14.3	+
	SRAE_chrX_scaffold2	RepeatMasker	Simple_repeat;Motif:(AAT)n	3646564	3646607	13.8	+
	SRAE_chrX_scaffold2	RepeatMasker	Simple_repeat;Motif:(TTATT)n	3648205	3648270	23.5	+
	SRAE_chrX_scaffold2	RepeatMasker	Low_complexity;Motif:A-rich	3648399	3648434	16.6	+
	SRAE_chrX_scaffold2	RepeatMasker	Simple_repeat;Motif:(TATTTAA)n	3648840	3648900	22.6	+
	SRAE_chrX_scaffold2	RepeatMasker	Simple_repeat;Motif:(TTTTA)n	3649358	3649392	20.8	+
	SRAE_chrX_scaffold2	RepeatMasker	Simple_repeat;Motif:(TTTATA)n	3653172	3653222	26.7	+
	SRAE_chrX_scaffold2	RepeatMasker	Simple_repeat;Motif:(AATTTAA)n	3653356	3653444	20.2	+
	SRAE_chrX_scaffold2	RepeatMasker	Simple_repeat;Motif:(ATA)n	3656633	3656664	13.9	+
	SRAE_chrX_scaffold2	RepeatMasker	Low_complexity;Motif:A-rich	3657467	3657499	3.8	+
	SRAE_chrX_scaffold2	RepeatMasker	Simple_repeat;Motif:(AT)n	3659260	3659322	17	+
	SRAE_chrX_scaffold2	RepeatMasker	Low_complexity;Motif:A-rich	3659963	3659999	22.4	+
	SRAE_chrX_scaffold2	RepeatMasker	Simple_repeat;Motif:(AAT)n	3660534	3660568	16.9	+
	SRAE_chrX_scaffold2	RepeatMasker	Simple_repeat;Motif:(T)n	3662956	3663006	21.4	+
	SRAE_chrX_scaffold2	RepeatMasker	Simple_repeat;Motif:(ATT)n	3664694	3664723	11.5	+
	SRAE_chrX_scaffold2	RepeatMasker	Low_complexity;Motif:A-rich	3667993	3668051	15.1	+
	SRAE_chrX_scaffold2	RepeatMasker	Low_complexity;Motif:A-rich	3668257	3668298	25.3	+
	SRAE_chrX_scaffold2	RepeatMasker	Simple_repeat;Motif:(TTTATCT)n	3669585	3669647	22.2	+
	SRAE_chrX_scaffold2	RepeatMasker	Simple_repeat;Motif:(TA)n	3670082	3670182	24.4	+
	SRAE_chrX_scaffold2	RepeatMasker	Simple_repeat;Motif:(TATTT)n	3670402	3670428	12.6	+
	SRAE_chrX_scaffold2	RepeatMasker	Simple_repeat;Motif:(TTTTATT)n	3670993	3671048	30.3	+
	SRAE_chrX_scaffold2	RepeatMasker	Simple_repeat;Motif:(TT)n	3671671	3671719	33.2	+
	SRAE_chrX_scaffold2	RepeatMasker	Simple_repeat;Motif:(TAT)n	3672464	3672478	18.8	+
	SRAE_chrX_scaffold2	RepeatMasker	Simple_repeat;Motif:(T)n	3672479	3672512	16.7	+
	SRAE_chrX_scaffold2	RepeatMasker	Simple_repeat;Motif:(TAT)n	3672513	3672528	18.8	+
	SRAE_chrX_scaffold2	RepeatMasker	Simple_repeat;Motif:(TA)n	3672714	3672777	23.4	+
	SRAE_chrX_scaffold2	RepeatMasker	Simple_repeat;Motif:(ATTTTT)n	3673765	3673809	26.5	+
	SRAE_chrX_scaffold2	RepeatMasker	Simple_repeat;Motif:(AT)n	3674893	3674924	3.2	+
	SRAE_chrX_scaffold2	RepeatMasker	Simple_repeat;Motif:(ATAA)n	3675562	3675593	0	+
	SRAE_chrX_scaffold2	RepeatMasker	Simple_repeat;Motif:(TTATTT)n	3676146	3676209	20.4	+
	SRAE_chrX_scaffold2	RepeatMasker	Simple_repeat;Motif:(T)n	3676855	3676874	5.2	+
	SRAE_chrX_scaffold2	RepeatMasker	Simple_repeat;Motif:(AT)n	3677050	3677101	4	+
	SRAE_chrX_scaffold2	RepeatMasker	Simple_repeat;Motif:(T)n	3677152	3677179	0	+
	SRAE_chrX_scaffold2	RepeatMasker	Simple_repeat;Motif:(TA)n	3678123	3678165	7.4	+
	SRAE_chrX_scaffold2	RepeatMasker	Simple_repeat;Motif:(T)n	3678605	3678641	22	+
	SRAE_chrX_scaffold2	RepeatMasker	Low_complexity;Motif:A-rich	3678807	3678856	23.4	+
	SRAE_chrX_scaffold2	RepeatMasker	Simple_repeat;Motif:(T)n	3679559	3679590	22.1	+
	SRAE_chrX_scaffold2	RepeatMasker	Simple_repeat;Motif:(TATT)n	3679674	3679719	17.9	+
	SRAE_chrX_scaffold2	RepeatMasker	Simple_repeat;Motif:(AT)n	3680462	3680493	6.5	+
	SRAE_chrX_scaffold2	RepeatMasker	Simple_repeat;Motif:(AT)n	3681196	3681235	7.9	+
	SRAE_chrX_scaffold2	RepeatMasker	Simple_repeat;Motif:(TTGATAT)n	3683085	3683151	21.1	+
	SRAE_chrX_scaffold2	RepeatMasker	Low_complexity;Motif:A-rich	3683327	3683369	22.5	+
	SRAE_chrX_scaffold2	RepeatMasker	Low_complexity;Motif:A-rich	3684965	3685001	15.1	+
	SRAE_chrX_scaffold2	RepeatMasker	Simple_repeat;Motif:(ATTT)n	3685178	3685207	10.8	+
	SRAE_chrX_scaffold2	RepeatMasker	Simple_repeat;Motif:(AT)n	3686495	3686512	0	+
	SRAE_chrX_scaffold2	RepeatMasker	Simple_repeat;Motif:(ATTTA)n	3686620	3686656	14.2	+
	SRAE_chrX_scaffold2	RepeatMasker	Low_complexity;Motif:A-rich	3687649	3687707	23.5	+
	SRAE_chrX_scaffold2	RepeatMasker	Simple_repeat;Motif:(TATAT)n	3687704	3687747	24	+
	SRAE_chrX_scaffold2	RepeatMasker	Simple_repeat;Motif:(AAT)n	3688122	3688169	24.5	+
	SRAE_chrX_scaffold2	RepeatMasker	Simple_repeat;Motif:(ATTTT)n	3693221	3693265	20.5	+
	SRAE_chrX_scaffold2	RepeatMasker	Simple_repeat;Motif:(ATTATAA)n	3693790	3693839	20.8	+
	SRAE_chrX_scaffold2	RepeatMasker	Simple_repeat;Motif:(TTTAAT)n	3694477	3694530	25.9	+
	SRAE_chrX_scaffold2	RepeatMasker	Simple_repeat;Motif:(AATAA)n	3695101	3695138	18.9	+
	SRAE_chrX_scaffold2	RepeatMasker	Simple_repeat;Motif:(TTTTATT)n	3695158	3695193	18.9	+
	SRAE_chrX_scaffold2	RepeatMasker	Simple_repeat;Motif:(TATT)n	3695238	3695294	22.5	+
	SRAE_chrX_scaffold2	RepeatMasker	Simple_repeat;Motif:(AATTTA)n	3695554	3695594	16	+
	SRAE_chrX_scaffold2	RepeatMasker	Simple_repeat;Motif:(TAATTTT)n	3696302	3696342	14	+
	SRAE_chrX_scaffold2	RepeatMasker	Unknown;Motif:rnd-1_family-12	3696570	3696681	17.8	+
	SRAE_chrX_scaffold2	RepeatMasker	Low_complexity;Motif:A-rich	3696691	3696717	16.8	+
	SRAE_chrX_scaffold2	RepeatMasker	Unknown;Motif:rnd-1_family-12	3696756	3696906	23.6	+
	SRAE_chrX_scaffold2	RepeatMasker	Unknown;Motif:rnd-1_family-42	3698023	3698525	7.2	+
	SRAE_chrX_scaffold2	RepeatMasker	Unknown;Motif:rnd-1_family-92	3698509	3699109	7.4	-
	SRAE_chrX_scaffold2	RepeatMasker	Unknown;Motif:rnd-1_family-82	3699474	3699902	5.7	+
	SRAE_chrX_scaffold2	RepeatMasker	Low_complexity;Motif:A-rich	3700045	3700081	21.8	+
	SRAE_chrX_scaffold2	RepeatMasker	Unknown;Motif:rnd-1_family-42	3700209	3700697	10	-
	SRAE_chrX_scaffold2	RepeatMasker	Unknown;Motif:rnd-1_family-97	3700768	3700863	5.2	+
	SRAE_chrX_scaffold2	RepeatMasker	Unknown;Motif:rnd-1_family-2	3700838	3700978	7.9	-
	SRAE_chrX_scaffold2	RepeatMasker	tRNA;Motif:rnd-1_family-70	3702319	3702404	15.1	+
	SRAE_chrX_scaffold2	RepeatMasker	Simple_repeat;Motif:(T)n	3703537	3703563	16.5	+
	SRAE_chrX_scaffold2	RepeatMasker	Simple_repeat;Motif:(T)n	3703615	3703638	13.9	+
	SRAE_chrX_scaffold2	RepeatMasker	Simple_repeat;Motif:(ATTTACA)n	3703728	3703761	6.6	+
	SRAE_chrX_scaffold2	RepeatMasker	Low_complexity;Motif:A-rich	3704027	3704063	15.8	+
	SRAE_chrX_scaffold2	RepeatMasker	tRNA;Motif:rnd-1_family-61	3704084	3704152	24.6	-
	SRAE_chrX_scaffold2	RepeatMasker	tRNA;Motif:rnd-1_family-34	3705266	3705329	19.4	+
	SRAE_chrX_scaffold2	RepeatMasker	Simple_repeat;Motif:(ATTTT)n	3706506	3706540	19.6	+
	SRAE_chrX_scaffold2	RepeatMasker	tRNA;Motif:rnd-1_family-27	3706751	3706888	5.1	-
	SRAE_chrX_scaffold2	RepeatMasker	Unknown;Motif:rnd-1_family-95	3706951	3707031	27.2	+
	SRAE_chrX_scaffold2	RepeatMasker	Low_complexity;Motif:A-rich	3707168	3707201	20.2	+
	SRAE_chrX_scaffold2	RepeatMasker	DNA/Merlin;Motif:rnd-1_family-5	3707203	3708164	9.6	-
	SRAE_chrX_scaffold2	RepeatMasker	Simple_repeat;Motif:(TTCA)n	3709657	3709697	23.9	+
	SRAE_chrX_scaffold2	RepeatMasker	Unknown;Motif:rnd-3_family-10	3710600	3710746	23.8	-
	SRAE_chrX_scaffold2	RepeatMasker	Unknown;Motif:rnd-3_family-10	3710786	3710882	10.8	-
	SRAE_chrX_scaffold2	LTR_retriever	LTR/Gypsy;Motif_nonintact;Proteins_Solo;ID=LTR_homo_270;Name=SRAE_scaffold7:15312..15438_LTR;Classification=LTR/Gypsy;Sequence_ontology=SO:0002265;Identity=0.764;Method=homology	276	+	.	Gypsy_LTR_retrotransposon
	SRAE_chrX_scaffold2	LTR_retriever	LTR/Gypsy;Motif_nonintact;Proteins_Solo;ID=LTR_homo_271;Name=SRAE_scaffold7:15439..23947_INT;Classification=LTR/Gypsy;Sequence_ontology=SO:0002265;Identity=0.74;Method=homology	515	-	.	Gypsy_LTR_retrotransposon
	SRAE_chrX_scaffold2	RepeatMasker	Simple_repeat;Motif:(ATATAT)n	3711475	3711561	20.3	+
	SRAE_chrX_scaffold2	RepeatMasker	Unknown;Motif:rnd-1_family-17	3711627	3711775	10.4	+
	SRAE_chrX_scaffold2	RepeatMasker	Unknown;Motif:rnd-1_family-17	3713030	3713161	14.4	+
	SRAE_chrX_scaffold2	RepeatMasker	Unknown;Motif:rnd-4_family-82	3713156	3713248	7.5	-
	SRAE_chrX_scaffold2	RepeatMasker	Unknown;Motif:rnd-1_family-35	3713256	3713374	5	+
	SRAE_chrX_scaffold2	RepeatMasker	Unknown;Motif:rnd-1_family-17	3713354	3713400	8.5	-
	SRAE_chrX_scaffold2	RepeatMasker	LTR/Gypsy;Motif_nonintact;Proteins_Solo;Motif:ltr-1_family-13	3714113	3714199	19	+
	SRAE_chrX_scaffold2	RepeatMasker	LTR/Unknown;Motif_nonintact;Proteins_Solo;Motif:ltr-1_family-12	3714204	3714324	26.4	+
	SRAE_chrX_scaffold2	RepeatMasker	Unknown;Motif:rnd-1_family-6	3714335	3714481	11.7	+
	SRAE_chrX_scaffold2	RepeatMasker	Simple_repeat;Motif:(TTTAATT)n	3714579	3714638	29	+
	SRAE_chrX_scaffold2	RepeatMasker	Simple_repeat;Motif:(TAATTTT)n	3716416	3716454	11.8	+
	SRAE_chrX_scaffold2	RepeatMasker	Unknown;Motif:rnd-4_family-5	3716554	3716657	11.5	+
	SRAE_chrX_scaffold2	RepeatMasker	Low_complexity;Motif:A-rich	3717248	3717292	15.4	+
	SRAE_chrX_scaffold2	RepeatMasker	Simple_repeat;Motif:(TATTA)n	3717379	3717415	18.6	+
	SRAE_chrX_scaffold2	RepeatMasker	Unknown;Motif:rnd-1_family-17	3719206	3719253	8.3	+
	SRAE_chrX_scaffold2	RepeatMasker	Unknown;Motif:rnd-1_family-35	3719233	3719351	5.9	-
	SRAE_chrX_scaffold2	RepeatMasker	Unknown;Motif:rnd-4_family-82	3719358	3719406	10.6	+
	SRAE_chrX_scaffold2	RepeatMasker	DNA/Merlin;Motif:rnd-1_family-5	3719407	3720356	24.1	+
	SRAE_chrX_scaffold2	RepeatMasker	Unknown;Motif:rnd-1_family-17	3720365	3720517	11.3	-
	SRAE_chrX_scaffold2	RepeatMasker	DNA/Merlin;Motif:rnd-1_family-23	3720510	3721031	16.4	+
	SRAE_chrX_scaffold2	RepeatMasker	DNA/Merlin;Motif:rnd-1_family-8	3723240	3723288	16.3	+
	SRAE_chrX_scaffold2	RepeatMasker	Simple_repeat;Motif:(AATA)n	3723322	3723353	14.8	+
	SRAE_chrX_scaffold2	RepeatMasker	DNA/Merlin;Motif:rnd-1_family-5	3723606	3723745	16.8	+
	SRAE_chrX_scaffold2	RepeatMasker	Unknown;Motif:rnd-1_family-28	3723705	3723859	21.8	-
	SRAE_chrX_scaffold2	RepeatMasker	Simple_repeat;Motif:(TACTT)n	3723928	3723981	26.9	+
	SRAE_chrX_scaffold2	RepeatMasker	Simple_repeat;Motif:(TTTTC)n	3724476	3724513	21.3	+
	SRAE_chrX_scaffold2	RepeatMasker	DNA/Merlin;Motif:rnd-1_family-22	3724692	3725713	9.7	+
	SRAE_chrX_scaffold2	RepeatMasker	Unknown;Motif:rnd-1_family-47	3725827	3725920	4.3	-
	SRAE_chrX_scaffold2	RepeatMasker	SINE/ID;Motif:rnd-1_family-104	3726053	3726117	12.7	+
	SRAE_chrX_scaffold2	RepeatMasker	Simple_repeat;Motif:(AATTTTT)n	3726349	3726404	19	+
	SRAE_chrX_scaffold2	RepeatMasker	Simple_repeat;Motif:(AAT)n	3726716	3726746	15.2	+
	SRAE_chrX_scaffold2	RepeatMasker	Low_complexity;Motif:A-rich	3726870	3726934	22.8	+
	SRAE_chrX_scaffold2	RepeatMasker	Simple_repeat;Motif:(TTTATA)n	3727176	3727242	21.8	+
	SRAE_chrX_scaffold2	RepeatMasker	DNA/TcMar-Mariner;Motif:rnd-1_family-11	3727923	3729213	28.8	-
	SRAE_chrX_scaffold2	LTR_retriever	LTR/Gypsy;Motif_nonintact;Proteins_Partial;ID=LTR_homo_273;Name=SRAE_chrX_scaffold2:3729849..3730193_LTR;Classification=LTR/Gypsy;Sequence_ontology=SO:0002265;Identity=1;Method=homology	2804	+	.	Gypsy_LTR_retrotransposon
	SRAE_chrX_scaffold2	RepeatMasker	Low_complexity;Motif:A-rich	3735445	3735479	16.9	+
	SRAE_chrX_scaffold2	RepeatMasker	Simple_repeat;Motif:(TAA)n	3735684	3735747	17.1	+
	SRAE_chrX_scaffold2	RepeatMasker	tRNA;Motif:rnd-1_family-103	3736134	3736206	15.1	-
	SRAE_chrX_scaffold2	RepeatMasker	Low_complexity;Motif:A-rich	3737479	3737533	18.4	+
	SRAE_chrX_scaffold2	RepeatMasker	Low_complexity;Motif:A-rich	3737793	3737843	28	+
	SRAE_chrX_scaffold2	RepeatMasker	Unknown;Motif:rnd-1_family-95	3737927	3738007	28.4	-
	SRAE_chrX_scaffold2	RepeatMasker	tRNA;Motif:rnd-1_family-27	3738070	3738207	5.1	+
	SRAE_chrX_scaffold2	RepeatMasker	tRNA;Motif:rnd-1_family-34	3739654	3739717	19.4	-
	SRAE_chrX_scaffold2	RepeatMasker	Low_complexity;Motif:A-rich	3739960	3740001	22.2	+
	SRAE_chrX_scaffold2	RepeatMasker	Low_complexity;Motif:A-rich	3740625	3740695	21.9	+
	SRAE_chrX_scaffold2	RepeatMasker	tRNA;Motif:rnd-1_family-61	3740836	3740939	25.2	+
	SRAE_chrX_scaffold2	RepeatMasker	Low_complexity;Motif:A-rich	3741402	3741436	19.5	+
	SRAE_chrX_scaffold2	RepeatMasker	Unknown;Motif:rnd-4_family-90	3741582	3741930	21.1	+
	SRAE_chrX_scaffold2	RepeatMasker	Unknown;Motif:rnd-1_family-24	3741748	3742910	7.6	-
	SRAE_chrX_scaffold2	LTR_retriever	LTR/Gypsy;Motif_nonintact;Proteins_Solo;ID=LTR_homo_276;Name=SRAE_scaffold3:154801..155079_LTR;Classification=LTR/Gypsy;Sequence_ontology=SO:0002265;Identity=0.79;Method=homology	707	+	.	Gypsy_LTR_retrotransposon
	SRAE_chrX_scaffold2	RepeatMasker	Unknown;Motif:rnd-1_family-12	3744046	3744597	2.4	-
	SRAE_chrX_scaffold2	RepeatMasker	DNA/Merlin;Motif:rnd-1_family-8	3745262	3745422	7.3	-
	SRAE_chrX_scaffold3	RepeatMasker	Simple_repeat;Motif:(TAT)n	634	768	33.7	+
	SRAE_chrX_scaffold3	RepeatMasker	LINE/Dong-R4;Motif:rnd-1_family-14	983	1086	15.5	-
	SRAE_chrX_scaffold3	RepeatMasker	Unknown;Motif:rnd-1_family-17	1458	1511	4	+
	SRAE_chrX_scaffold3	RepeatMasker	Unknown;Motif:rnd-1_family-35	1491	1609	7.6	-
	SRAE_chrX_scaffold3	RepeatMasker	Unknown;Motif:rnd-4_family-82	1639	1689	13.4	+
	SRAE_chrX_scaffold3	RepeatMasker	DNA/Merlin;Motif:rnd-1_family-5	1690	2652	21.5	+
	SRAE_chrX_scaffold3	RepeatMasker	Unknown;Motif:rnd-1_family-17	2687	2833	4.2	-
	SRAE_chrX_scaffold3	RepeatMasker	LINE/Dong-R4;Motif:rnd-1_family-14	2838	3025	10.7	-
	SRAE_chrX_scaffold3	RepeatMasker	LINE/Dong-R4;Motif:rnd-1_family-14	3400	3587	10.8	-
	SRAE_chrX_scaffold3	RepeatMasker	LINE/Dong-R4;Motif:rnd-1_family-14	3906	4006	20	-
	SRAE_chrX_scaffold3	RepeatMasker	Simple_repeat;Motif:(TTA)n	4312	4345	16.5	+
	SRAE_chrX_scaffold3	RepeatMasker	Simple_repeat;Motif:(AATATT)n	7228	7308	27.7	+
	SRAE_chrX_scaffold3	RepeatMasker	Low_complexity;Motif:A-rich	8837	8911	25.5	+
	SRAE_chrX_scaffold3	RepeatMasker	Low_complexity;Motif:A-rich	10029	10068	23.5	+
	SRAE_chrX_scaffold3	RepeatMasker	Simple_repeat;Motif:(ATTTATT)n	10384	10435	22.3	+
	SRAE_chrX_scaffold3	RepeatMasker	Simple_repeat;Motif:(AT)n	10850	10898	19.4	+
	SRAE_chrX_scaffold3	RepeatMasker	Low_complexity;Motif:A-rich	11182	11224	16.5	+
	SRAE_chrX_scaffold3	RepeatMasker	Simple_repeat;Motif:(TAA)n	11598	11655	24.6	+
	SRAE_chrX_scaffold3	RepeatMasker	Simple_repeat;Motif:(TAT)n	11932	11992	19.3	+
	SRAE_chrX_scaffold3	RepeatMasker	Simple_repeat;Motif:(AAGATG)n	13600	13634	26.8	+
	SRAE_chrX_scaffold3	RepeatMasker	Simple_repeat;Motif:(GAT)n	13635	13678	24	+
	SRAE_chrX_scaffold3	RepeatMasker	Simple_repeat;Motif:(AAGATG)n	13679	13694	26.8	+
	SRAE_chrX_scaffold3	RepeatMasker	Simple_repeat;Motif:(TGATTCAGA)n	13811	13858	8.8	+
	SRAE_chrX_scaffold3	RepeatMasker	Simple_repeat;Motif:(AATATAT)n	14211	14249	14.9	+
	SRAE_chrX_scaffold3	RepeatMasker	Simple_repeat;Motif:(TTCA)n	15342	15366	13.1	+
	SRAE_chrX_scaffold3	RepeatMasker	Simple_repeat;Motif:(AT)n	18830	18869	11.9	+
	SRAE_chrX_scaffold3	RepeatMasker	Low_complexity;Motif:A-rich	19465	19531	25	+
	SRAE_chrX_scaffold3	RepeatMasker	Simple_repeat;Motif:(ATTTATT)n	20686	20731	16.7	+
	SRAE_chrX_scaffold3	RepeatMasker	Simple_repeat;Motif:(T)n	21373	21389	0	+
	SRAE_chrX_scaffold3	RepeatMasker	Simple_repeat;Motif:(ATTTTTT)n	21390	21413	25.6	+
	SRAE_chrX_scaffold3	RepeatMasker	Low_complexity;Motif:A-rich	21717	21741	21.1	+
	SRAE_chrX_scaffold3	RepeatMasker	Simple_repeat;Motif:(A)n	21742	21765	13.9	+
	SRAE_chrX_scaffold3	RepeatMasker	Simple_repeat;Motif:(TT)n	21806	21860	28.7	+
	SRAE_chrX_scaffold3	RepeatMasker	Simple_repeat;Motif:(TATATA)n	22032	22110	22.9	+
	SRAE_chrX_scaffold3	RepeatMasker	Simple_repeat;Motif:(TT)n	22337	22384	30.4	+
	SRAE_chrX_scaffold3	RepeatMasker	Simple_repeat;Motif:(TT)n	23355	23415	35	+
	SRAE_chrX_scaffold3	RepeatMasker	Simple_repeat;Motif:(AT)n	23737	23783	2.2	+
	SRAE_chrX_scaffold3	RepeatMasker	Simple_repeat;Motif:(ATTATTG)n	25140	25177	21.1	+
	SRAE_chrX_scaffold3	RepeatMasker	Simple_repeat;Motif:(ATAA)n	26235	26263	11.3	+
	SRAE_chrX_scaffold3	RepeatMasker	Low_complexity;Motif:A-rich	26948	27003	16.8	+
	SRAE_chrX_scaffold3	RepeatMasker	Simple_repeat;Motif:(AAT)n	30956	30980	9.3	+
	SRAE_chrX_scaffold3	RepeatMasker	Simple_repeat;Motif:(TATAT)n	35640	35736	27.4	+
	SRAE_chrX_scaffold3	RepeatMasker	Simple_repeat;Motif:(AT)n	35888	35906	5.5	+
	SRAE_chrX_scaffold3	RepeatMasker	Simple_repeat;Motif:(TTTATA)n	37839	37905	26.3	+
	SRAE_chrX_scaffold3	RepeatMasker	Simple_repeat;Motif:(TGTTAA)n	38363	38416	27.7	+
	SRAE_chrX_scaffold3	RepeatMasker	Simple_repeat;Motif:(AATAA)n	41274	41299	12.5	+
	SRAE_chrX_scaffold3	RepeatMasker	Simple_repeat;Motif:(AATA)n	41485	41550	25.3	+
	SRAE_chrX_scaffold3	RepeatMasker	Simple_repeat;Motif:(AT)n	44226	44291	21.3	+
	SRAE_chrX_scaffold3	RepeatMasker	Simple_repeat;Motif:(TATAT)n	45264	45371	22.7	+
	SRAE_chrX_scaffold3	RepeatMasker	Simple_repeat;Motif:(ATAA)n	47105	47186	21.6	+
	SRAE_chrX_scaffold3	RepeatMasker	Low_complexity;Motif:A-rich	48297	48340	15.4	+
	SRAE_chrX_scaffold3	RepeatMasker	Low_complexity;Motif:GA-rich	48353	48394	29.2	+
	SRAE_chrX_scaffold3	RepeatMasker	Unknown;Motif:rnd-1_family-77	50496	50656	8.5	+
	SRAE_chrX_scaffold3	RepeatMasker	Low_complexity;Motif:A-rich	50663	50690	16.2	+
	SRAE_chrX_scaffold3	RepeatMasker	DNA/Merlin;Motif:rnd-1_family-5	50766	51663	16.7	+
	SRAE_chrX_scaffold3	RepeatMasker	Unknown;Motif:rnd-1_family-28	51670	51819	6.8	-
	SRAE_chrX_scaffold3	RepeatMasker	Simple_repeat;Motif:(TTATA)n	52806	52840	9.2	+
	SRAE_chrX_scaffold3	RepeatMasker	Simple_repeat;Motif:(ATAA)n	54401	54443	20.5	+
	SRAE_chrX_scaffold3	RepeatMasker	Simple_repeat;Motif:(TTATTA)n	55543	55586	16.1	+
	SRAE_chrX_scaffold3	RepeatMasker	Simple_repeat;Motif:(A)n	56286	56307	4.7	+
	SRAE_chrX_scaffold3	RepeatMasker	Low_complexity;Motif:A-rich	56751	56780	19.2	+
	SRAE_chrX_scaffold3	RepeatMasker	Simple_repeat;Motif:(AT)n	58358	58399	13.8	+
	SRAE_chrX_scaffold3	RepeatMasker	Simple_repeat;Motif:(ATT)n	58764	58796	17	+
	SRAE_chrX_scaffold3	RepeatMasker	Simple_repeat;Motif:(A)n	59140	59158	5.5	+
	SRAE_chrX_scaffold3	RepeatMasker	Low_complexity;Motif:A-rich	59488	59533	23.9	+
	SRAE_chrX_scaffold3	RepeatMasker	Simple_repeat;Motif:(TTC)n	63936	63981	18.7	+
	SRAE_chrX_scaffold3	RepeatMasker	Low_complexity;Motif:GA-rich	65029	65092	33.4	+
	SRAE_chrX_scaffold3	RepeatMasker	Low_complexity;Motif:A-rich	65504	65544	26	+
	SRAE_chrX_scaffold3	RepeatMasker	Simple_repeat;Motif:(AT)n	65900	65919	0	+
	SRAE_chrX_scaffold3	RepeatMasker	Simple_repeat;Motif:(TAATATG)n	67007	67058	23	+
	SRAE_chrX_scaffold3	RepeatMasker	Simple_repeat;Motif:(TTATTT)n	69357	69390	24.1	+
	SRAE_chrX_scaffold3	RepeatMasker	Simple_repeat;Motif:(TTTAA)n	70457	70492	20.5	+
	SRAE_chrX_scaffold3	RepeatMasker	Low_complexity;Motif:A-rich	70491	70549	31.5	+
	SRAE_chrX_scaffold3	RepeatMasker	Simple_repeat;Motif:(ATA)n	71323	71386	30.2	+
	SRAE_chrX_scaffold3	RepeatMasker	Simple_repeat;Motif:(AATATT)n	71876	71929	22.4	+
	SRAE_chrX_scaffold3	RepeatMasker	Simple_repeat;Motif:(TTA)n	73503	73526	13.9	+
	SRAE_chrX_scaffold3	RepeatMasker	Simple_repeat;Motif:(TTTAATC)n	75479	75515	9.7	+
	SRAE_chrX_scaffold3	RepeatMasker	Simple_repeat;Motif:(TTACATT)n	76319	76380	30.3	+
	SRAE_chrX_scaffold3	RepeatMasker	Simple_repeat;Motif:(TATATAA)n	77037	77120	20.4	+
	SRAE_chrX_scaffold3	RepeatMasker	Low_complexity;Motif:A-rich	79061	79121	12.1	+
	SRAE_chrX_scaffold3	RepeatMasker	Simple_repeat;Motif:(TTTATAA)n	80140	80206	22.9	+
	SRAE_chrX_scaffold3	RepeatMasker	Simple_repeat;Motif:(ATG)n	80920	80984	24.1	+
	SRAE_chrX_scaffold3	RepeatMasker	Low_complexity;Motif:A-rich	84474	84525	9.2	+
	SRAE_chrX_scaffold3	RepeatMasker	Simple_repeat;Motif:(TAA)n	85755	85831	19.8	+
	SRAE_chrX_scaffold3	RepeatMasker	Simple_repeat;Motif:(TATAAT)n	85969	86025	26.9	+
	SRAE_chrX_scaffold3	RepeatMasker	Simple_repeat;Motif:(AAT)n	86321	86373	20.2	+
	SRAE_chrX_scaffold3	RepeatMasker	Low_complexity;Motif:A-rich	90965	91048	28.7	+
	SRAE_chrX_scaffold3	RepeatMasker	Simple_repeat;Motif:(AAT)n	91373	91410	18.9	+
	SRAE_chrX_scaffold3	RepeatMasker	Simple_repeat;Motif:(AT)n	92100	92157	5.8	+
	SRAE_chrX_scaffold3	RepeatMasker	Simple_repeat;Motif:(AATAT)n	92472	92502	15.4	+
	SRAE_chrX_scaffold3	RepeatMasker	Simple_repeat;Motif:(T)n	93263	93284	9.7	+
	SRAE_chrX_scaffold3	RepeatMasker	Simple_repeat;Motif:(ATAT)n	93297	93358	16.7	+
	SRAE_chrX_scaffold3	RepeatMasker	Simple_repeat;Motif:(TA)n	94091	94125	13.2	+
	SRAE_chrX_scaffold3	RepeatMasker	Simple_repeat;Motif:(AATAA)n	94960	95014	28.5	+
	SRAE_chrX_scaffold3	RepeatMasker	Simple_repeat;Motif:(AT)n	95033	95071	5.3	+
	SRAE_chrX_scaffold3	RepeatMasker	Simple_repeat;Motif:(AT)n	95689	95783	14.4	+
	SRAE_chrX_scaffold3	RepeatMasker	Simple_repeat;Motif:(ATATAT)n	95906	95979	18.8	+
	SRAE_chrX_scaffold3	RepeatMasker	Low_complexity;Motif:A-rich	97654	97688	16.1	+
	SRAE_chrX_scaffold3	RepeatMasker	Simple_repeat;Motif:(T)n	98872	98890	5.5	+
	SRAE_chrX_scaffold3	RepeatMasker	Simple_repeat;Motif:(ATTT)n	98891	98916	17.9	+
	SRAE_chrX_scaffold3	RepeatMasker	Low_complexity;Motif:A-rich	99098	99133	13.6	+
	SRAE_chrX_scaffold3	RepeatMasker	Simple_repeat;Motif:(ATTTAT)n	100389	100443	22.6	+
	SRAE_chrX_scaffold3	RepeatMasker	Simple_repeat;Motif:(ATTT)n	100917	100985	23.9	+
	SRAE_chrX_scaffold3	RepeatMasker	Simple_repeat;Motif:(ATATTT)n	101893	101947	21.9	+
	SRAE_chrX_scaffold3	RepeatMasker	Simple_repeat;Motif:(TAT)n	102007	102045	21	+
	SRAE_chrX_scaffold3	RepeatMasker	Simple_repeat;Motif:(ATA)n	103429	103451	9.3	+
	SRAE_chrX_scaffold3	RepeatMasker	Simple_repeat;Motif:(AATA)n	103635	103671	12.5	+
	SRAE_chrX_scaffold3	RepeatMasker	Simple_repeat;Motif:(T)n	104345	104387	15.4	+
	SRAE_chrX_scaffold3	RepeatMasker	Simple_repeat;Motif:(TATTTT)n	105650	105701	16.9	+
	SRAE_chrX_scaffold3	RepeatMasker	Simple_repeat;Motif:(T)n	105807	105830	13.7	+
	SRAE_chrX_scaffold3	RepeatMasker	Low_complexity;Motif:A-rich	106553	106590	22.6	+
	SRAE_chrX_scaffold3	RepeatMasker	Simple_repeat;Motif:(TTACATA)n	107831	107869	5.9	+
	SRAE_chrX_scaffold3	RepeatMasker	Simple_repeat;Motif:(AATTTA)n	108147	108192	17.3	+
	SRAE_chrX_scaffold3	RepeatMasker	Simple_repeat;Motif:(AT)n	108175	108201	12	+
	SRAE_chrX_scaffold3	RepeatMasker	Simple_repeat;Motif:(TAATT)n	108193	108204	15.1	+
	SRAE_chrX_scaffold3	RepeatMasker	Low_complexity;Motif:A-rich	108489	108533	17.1	+
	SRAE_chrX_scaffold3	RepeatMasker	Simple_repeat;Motif:(TA)n	108899	108933	0	+
	SRAE_chrX_scaffold3	RepeatMasker	Simple_repeat;Motif:(AT)n	109006	109051	9.3	+
	SRAE_chrX_scaffold3	RepeatMasker	Simple_repeat;Motif:(TA)n	109256	109287	0	+
	SRAE_chrX_scaffold3	RepeatMasker	Low_complexity;Motif:A-rich	110738	110814	25.5	+
	SRAE_chrX_scaffold3	RepeatMasker	Simple_repeat;Motif:(TTAATTA)n	112853	112901	21.1	+
	SRAE_chrX_scaffold3	RepeatMasker	Simple_repeat;Motif:(TTTTAA)n	113942	113980	24.2	+
	SRAE_chrX_scaffold3	RepeatMasker	Low_complexity;Motif:A-rich	115054	115112	26.4	+
	SRAE_chrX_scaffold3	RepeatMasker	Low_complexity;Motif:A-rich	115586	115657	29.1	+
	SRAE_chrX_scaffold3	RepeatMasker	Simple_repeat;Motif:(TGGTAT)n	117103	117136	7.5	+
	SRAE_chrX_scaffold3	RepeatMasker	Simple_repeat;Motif:(ATT)n	119728	119784	16.8	+
	SRAE_chrX_scaffold3	RepeatMasker	Simple_repeat;Motif:(ATATATT)n	122381	122398	20.1	+
	SRAE_chrX_scaffold3	RepeatMasker	Simple_repeat;Motif:(TTA)n	122399	122436	6.5	+
	SRAE_chrX_scaffold3	RepeatMasker	Simple_repeat;Motif:(ATAA)n	122772	122801	14.7	+
	SRAE_chrX_scaffold3	RepeatMasker	Simple_repeat;Motif:(ATAT)n	123473	123532	21.6	+
	SRAE_chrX_scaffold3	RepeatMasker	Simple_repeat;Motif:(TTTATT)n	123969	124029	25.9	+
	SRAE_chrX_scaffold3	RepeatMasker	Low_complexity;Motif:A-rich	124181	124221	17.1	+
	SRAE_chrX_scaffold3	RepeatMasker	Low_complexity;Motif:A-rich	124491	124547	12.5	+
	SRAE_chrX_scaffold3	RepeatMasker	Simple_repeat;Motif:(AT)n	125089	125113	0	+
	SRAE_chrX_scaffold3	RepeatMasker	Simple_repeat;Motif:(TT)n	126569	126617	30.9	+
	SRAE_chrX_scaffold3	RepeatMasker	Low_complexity;Motif:A-rich	127578	127622	17.6	+
	SRAE_chrX_scaffold3	RepeatMasker	Low_complexity;Motif:A-rich	127854	127893	16.8	+
	SRAE_chrX_scaffold3	RepeatMasker	Low_complexity;Motif:A-rich	129647	129700	27.7	+
	SRAE_chrX_scaffold3	RepeatMasker	Low_complexity;Motif:A-rich	132616	132678	20	+
	SRAE_chrX_scaffold3	RepeatMasker	Simple_repeat;Motif:(TA)n	133720	133753	9.5	+
	SRAE_chrX_scaffold3	RepeatMasker	Simple_repeat;Motif:(AT)n	134279	134312	20.1	+
	SRAE_chrX_scaffold3	RepeatMasker	Simple_repeat;Motif:(TTC)n	134805	134864	24.1	+
	SRAE_chrX_scaffold3	RepeatMasker	Simple_repeat;Motif:(AATATA)n	136136	136178	15	+
	SRAE_chrX_scaffold3	RepeatMasker	Simple_repeat;Motif:(TTG)n	136448	136476	11.3	+
	SRAE_chrX_scaffold3	RepeatMasker	Simple_repeat;Motif:(TGTATT)n	136619	136687	21.1	+
	SRAE_chrX_scaffold3	RepeatMasker	Low_complexity;Motif:A-rich	137719	137759	18.5	+
	SRAE_chrX_scaffold3	RepeatMasker	Simple_repeat;Motif:(AT)n	140463	140502	14.4	+
	SRAE_chrX_scaffold3	RepeatMasker	Simple_repeat;Motif:(ATATTA)n	141312	141349	16.5	+
	SRAE_chrX_scaffold3	RepeatMasker	Simple_repeat;Motif:(ATTT)n	142247	142313	19.8	+
	SRAE_chrX_scaffold3	RepeatMasker	Simple_repeat;Motif:(TAATA)n	147611	147681	18.5	+
	SRAE_chrX_scaffold3	RepeatMasker	Simple_repeat;Motif:(AT)n	149971	149998	11.7	+
	SRAE_chrX_scaffold3	RepeatMasker	Low_complexity;Motif:A-rich	150467	150502	22.7	+
	SRAE_chrX_scaffold3	RepeatMasker	Low_complexity;Motif:A-rich	153829	153862	17.8	+
	SRAE_chrX_scaffold3	RepeatMasker	Low_complexity;Motif:A-rich	156221	156257	15.8	+
	SRAE_chrX_scaffold3	RepeatMasker	Simple_repeat;Motif:(AT)n	156357	156383	0	+
	SRAE_chrX_scaffold3	RepeatMasker	Simple_repeat;Motif:(AT)n	157590	157623	10.1	+
	SRAE_chrX_scaffold3	RepeatMasker	Simple_repeat;Motif:(ATT)n	159961	160045	23.4	+
	SRAE_chrX_scaffold3	RepeatMasker	Low_complexity;Motif:A-rich	162029	162100	25.5	+
	SRAE_chrX_scaffold3	RepeatMasker	Simple_repeat;Motif:(TACATA)n	164617	164657	14.8	+
	SRAE_chrX_scaffold3	RepeatMasker	Simple_repeat;Motif:(TAGGTT)n	165220	165251	21.7	+
	SRAE_chrX_scaffold3	RepeatMasker	Low_complexity;Motif:A-rich	166212	166266	19.2	+
	SRAE_chrX_scaffold3	RepeatMasker	Simple_repeat;Motif:(ATATATT)n	167930	167989	19.6	+
	SRAE_chrX_scaffold3	RepeatMasker	Simple_repeat;Motif:(AATTAA)n	172168	172210	18.5	+
	SRAE_chrX_scaffold3	RepeatMasker	Simple_repeat;Motif:(AT)n	172372	172404	6.4	+
	SRAE_chrX_scaffold3	RepeatMasker	Simple_repeat;Motif:(T)n	172624	172642	5.5	+
	SRAE_chrX_scaffold3	RepeatMasker	Simple_repeat;Motif:(TATT)n	172878	172926	19.1	+
	SRAE_chrX_scaffold3	RepeatMasker	Simple_repeat;Motif:(ATT)n	173962	174046	17.8	+
	SRAE_chrX_scaffold3	RepeatMasker	Simple_repeat;Motif:(AT)n	174740	174875	24.9	+
	SRAE_chrX_scaffold3	RepeatMasker	Simple_repeat;Motif:(T)n	174896	174924	19.7	+
	SRAE_chrX_scaffold3	RepeatMasker	Simple_repeat;Motif:(ATTAATA)n	175083	175121	17.3	+
	SRAE_chrX_scaffold3	RepeatMasker	Simple_repeat;Motif:(AT)n	175187	175237	21.2	+
	SRAE_chrX_scaffold3	RepeatMasker	Simple_repeat;Motif:(AT)n	175390	175435	10.2	+
	SRAE_chrX_scaffold3	RepeatMasker	Simple_repeat;Motif:(TA)n	175500	175556	1.8	+
	SRAE_chrX_scaffold3	RepeatMasker	Low_complexity;Motif:A-rich	175568	175616	9.9	+
	SRAE_chrX_scaffold3	RepeatMasker	Simple_repeat;Motif:(TAA)n	176733	176789	20.1	+
	SRAE_chrX_scaffold3	RepeatMasker	Low_complexity;Motif:A-rich	176913	176972	16	+
	SRAE_chrX_scaffold3	RepeatMasker	Low_complexity;Motif:A-rich	177166	177241	18.6	+
	SRAE_chrX_scaffold3	RepeatMasker	Simple_repeat;Motif:(T)n	178212	178235	13.9	+
	SRAE_chrX_scaffold3	RepeatMasker	Simple_repeat;Motif:(AT)n	178812	178881	9.2	+
	SRAE_chrX_scaffold3	RepeatMasker	Simple_repeat;Motif:(ATA)n	183850	183910	25.1	+
	SRAE_chrX_scaffold3	RepeatMasker	Simple_repeat;Motif:(T)n	184326	184347	9.8	+
	SRAE_chrX_scaffold3	RepeatMasker	Simple_repeat;Motif:(CAACAC)n	184725	184817	38	+
	SRAE_chrX_scaffold3	RepeatMasker	Simple_repeat;Motif:(ATA)n	185330	185400	22.5	+
	SRAE_chrX_scaffold3	RepeatMasker	Simple_repeat;Motif:(TT)n	187448	187502	32.3	+
	SRAE_chrX_scaffold3	RepeatMasker	Simple_repeat;Motif:(TTA)n	187731	187780	18.9	+
	SRAE_chrX_scaffold3	RepeatMasker	Low_complexity;Motif:A-rich	188124	188170	22.7	+
	SRAE_chrX_scaffold3	RepeatMasker	Simple_repeat;Motif:(TAA)n	190072	190143	19.1	+
	SRAE_chrX_scaffold3	RepeatMasker	Simple_repeat;Motif:(AT)n	190556	190577	4.7	+
	SRAE_chrX_scaffold3	RepeatMasker	Simple_repeat;Motif:(TTATT)n	190992	191048	20	+
	SRAE_chrX_scaffold3	RepeatMasker	Simple_repeat;Motif:(AAT)n	191319	191375	16.9	+
	SRAE_chrX_scaffold3	RepeatMasker	Simple_repeat;Motif:(AT)n	191414	191433	5.2	+
	SRAE_chrX_scaffold3	RepeatMasker	Simple_repeat;Motif:(ATTT)n	191538	191574	13.1	+
	SRAE_chrX_scaffold3	RepeatMasker	Simple_repeat;Motif:(TATAT)n	193174	193224	19.2	+
	SRAE_chrX_scaffold3	RepeatMasker	Simple_repeat;Motif:(TTTAT)n	193510	193572	24.2	+
	SRAE_chrX_scaffold3	RepeatMasker	Simple_repeat;Motif:(TTA)n	193671	193705	3.1	+
	SRAE_chrX_scaffold3	RepeatMasker	Simple_repeat;Motif:(T)n	195946	195967	9.8	+
	SRAE_chrX_scaffold3	RepeatMasker	Low_complexity;Motif:A-rich	197699	197749	25.6	+
	SRAE_chrX_scaffold3	RepeatMasker	Low_complexity;Motif:A-rich	200131	200189	16.1	+
	SRAE_chrX_scaffold3	RepeatMasker	Simple_repeat;Motif:(AATTA)n	204096	204145	27.2	+
	SRAE_chrX_scaffold3	RepeatMasker	LINE/Dong-R4;Motif:rnd-1_family-14	205074	205258	6.5	+
	SRAE_chrX_scaffold3	RepeatMasker	LINE/Dong-R4;Motif:rnd-1_family-14	205627	205816	11.6	+
	SRAE_chrX_scaffold3	RepeatMasker	LINE/Dong-R4;Motif:rnd-1_family-14	206072	206260	8.5	+
	SRAE_chrX_scaffold3	RepeatMasker	LINE/Dong-R4;Motif:rnd-1_family-14	206451	206547	25	+
	SRAE_chrX_scaffold3	RepeatMasker	LINE/Dong-R4;Motif:rnd-1_family-14	207234	207418	6	+
	SRAE_chrX_scaffold3	RepeatMasker	LINE/Dong-R4;Motif:rnd-1_family-14	207758	207947	5.3	+
	SRAE_chrX_scaffold3	RepeatMasker	LINE/Dong-R4;Motif:rnd-1_family-14	208330	208516	11.8	+
	SRAE_chrX_scaffold3	RepeatMasker	LINE/Dong-R4;Motif:rnd-1_family-14	208890	208994	7.6	+
	SRAE_chrX_scaffold3	RepeatMasker	Simple_repeat;Motif:(CAT)n	209285	209343	29.3	+
	SRAE_chrX_scaffold3	RepeatMasker	Low_complexity;Motif:A-rich	209655	209693	21.7	+
	SRAE_chrX_scaffold3	RepeatMasker	Simple_repeat;Motif:(AATT)n	213596	213630	12.4	+
	SRAE_chrX_scaffold3	RepeatMasker	LINE/Dong-R4;Motif:rnd-1_family-14	213785	213881	3.1	+
	SRAE_chrX_scaffold3	RepeatMasker	Simple_repeat;Motif:(TTTTAA)n	214041	214074	20.6	+
	SRAE_chrX_scaffold3	RepeatMasker	Simple_repeat;Motif:(ATA)n	214301	214372	26	+
	SRAE_chrX_scaffold3	RepeatMasker	LINE/Dong-R4;Motif:rnd-1_family-14	215172	215247	20	+
	SRAE_chrX_scaffold3	RepeatMasker	Low_complexity;Motif:A-rich	217061	217094	20.6	+
	SRAE_chrX_scaffold3	RepeatMasker	Simple_repeat;Motif:(ATA)n	217735	217772	24.8	+
	SRAE_chrX_scaffold3	RepeatMasker	Simple_repeat;Motif:(CTTTTAT)n	218635	218676	22	+
	SRAE_chrX_scaffold3	LTR_retriever	LTR/Gypsy;Motif_nonintact;Proteins_Solo;ID=LTR_homo_277;Name=SRAE_chrX_scaffold7:231121..231229_LTR;Classification=LTR/Gypsy;Sequence_ontology=SO:0002265;Identity=0.972;Method=homology	756	-	.	Gypsy_LTR_retrotransposon
	SRAE_chrX_scaffold3	RepeatMasker	Simple_repeat;Motif:(AATAA)n	221839	221868	11.5	+
	SRAE_chrX_scaffold3	RepeatMasker	Simple_repeat;Motif:(TTGTTG)n	223745	223793	29.6	+
	SRAE_chrX_scaffold3	RepeatMasker	Simple_repeat;Motif:(TTATGA)n	225337	225373	14.9	+
	SRAE_chrX_scaffold3	RepeatMasker	Simple_repeat;Motif:(TA)n	225870	225921	22.3	+
	SRAE_chrX_scaffold3	RepeatMasker	Simple_repeat;Motif:(ATATTA)n	227443	227477	13.2	+
	SRAE_chrX_scaffold3	RepeatMasker	Simple_repeat;Motif:(ATT)n	227699	227731	17	+
	SRAE_chrX_scaffold3	RepeatMasker	Simple_repeat;Motif:(AATTAT)n	228093	228148	18.6	+
	SRAE_chrX_scaffold3	RepeatMasker	Simple_repeat;Motif:(AT)n	228238	228269	3.2	+
	SRAE_chrX_scaffold3	RepeatMasker	Simple_repeat;Motif:(AT)n	228507	228528	4.7	+
	SRAE_chrX_scaffold3	RepeatMasker	Simple_repeat;Motif:(TAATA)n	230946	231015	18.8	+
	SRAE_chrX_scaffold3	RepeatMasker	Simple_repeat;Motif:(AT)n	231093	231144	1.9	+
	SRAE_chrX_scaffold3	RepeatMasker	Simple_repeat;Motif:(AT)n	231356	231395	11.4	+
	SRAE_chrX_scaffold3	RepeatMasker	Simple_repeat;Motif:(AT)n	232773	232833	1.7	+
	SRAE_chrX_scaffold3	RepeatMasker	Simple_repeat;Motif:(ATTT)n	233390	233430	17.1	+
	SRAE_chrX_scaffold3	RepeatMasker	Low_complexity;Motif:A-rich	233774	233837	26.9	+
	SRAE_chrX_scaffold3	RepeatMasker	Simple_repeat;Motif:(T)n	234830	234848	5.5	+
	SRAE_chrX_scaffold3	RepeatMasker	Simple_repeat;Motif:(TA)n	236921	237091	24.9	+
	SRAE_chrX_scaffold3	RepeatMasker	Simple_repeat;Motif:(TTAT)n	237699	237733	21.2	+
	SRAE_chrX_scaffold3	RepeatMasker	Simple_repeat;Motif:(ATA)n	238196	238255	21	+
	SRAE_chrX_scaffold3	RepeatMasker	Simple_repeat;Motif:(ATAA)n	239963	240066	28.4	+
	SRAE_chrX_scaffold3	RepeatMasker	Simple_repeat;Motif:(T)n	240196	240223	16.1	+
	SRAE_chrX_scaffold3	RepeatMasker	Simple_repeat;Motif:(TAT)n	241529	241683	27.6	+
	SRAE_chrX_scaffold3	RepeatMasker	Simple_repeat;Motif:(TTA)n	243168	243212	27.9	+
	SRAE_chrX_scaffold3	RepeatMasker	Simple_repeat;Motif:(TA)n	243783	243876	26.7	+
	SRAE_chrX_scaffold3	RepeatMasker	Simple_repeat;Motif:(T)n	244674	244727	16.8	+
	SRAE_chrX_scaffold3	RepeatMasker	Simple_repeat;Motif:(TATTTTA)n	244973	245031	14.5	+
	SRAE_chrX_scaffold3	RepeatMasker	Simple_repeat;Motif:(ATG)n	245340	245359	5.2	+
	SRAE_chrX_scaffold3	RepeatMasker	Low_complexity;Motif:A-rich	247215	247270	23.6	+
	SRAE_chrX_scaffold3	RepeatMasker	Low_complexity;Motif:A-rich	249112	249148	25.6	+
	SRAE_chrX_scaffold3	RepeatMasker	Low_complexity;Motif:A-rich	249275	249307	13.2	+
	SRAE_chrX_scaffold3	RepeatMasker	Simple_repeat;Motif:(A)n	249366	249387	4.7	+
	SRAE_chrX_scaffold3	RepeatMasker	Simple_repeat;Motif:(T)n	249450	249490	22.8	+
	SRAE_chrX_scaffold3	RepeatMasker	Simple_repeat;Motif:(TA)n	249508	249531	8.8	+
	SRAE_chrX_scaffold3	RepeatMasker	Simple_repeat;Motif:(TATATT)n	249649	249692	22.1	+
	SRAE_chrX_scaffold3	RepeatMasker	Simple_repeat;Motif:(ATAAT)n	249887	249931	13.4	+
	SRAE_chrX_scaffold3	RepeatMasker	Simple_repeat;Motif:(TATATTT)n	251680	251732	16.6	+
	SRAE_chrX_scaffold3	RepeatMasker	Low_complexity;Motif:A-rich	252136	252190	21.3	+
	SRAE_chrX_scaffold3	RepeatMasker	Low_complexity;Motif:A-rich	253189	253236	13.7	+
	SRAE_chrX_scaffold3	RepeatMasker	Simple_repeat;Motif:(TA)n	253417	253469	22.7	+
	SRAE_chrX_scaffold3	RepeatMasker	Simple_repeat;Motif:(TTAATA)n	253935	253982	21.8	+
	SRAE_chrX_scaffold3	RepeatMasker	Simple_repeat;Motif:(ATTTTA)n	255218	255261	17.9	+
	SRAE_chrX_scaffold3	RepeatMasker	Simple_repeat;Motif:(A)n	255584	255608	13.2	+
	SRAE_chrX_scaffold3	RepeatMasker	Low_complexity;Motif:A-rich	256524	256568	27.7	+
	SRAE_chrX_scaffold3	RepeatMasker	Low_complexity;Motif:A-rich	257164	257230	28.1	+
	SRAE_chrX_scaffold3	RepeatMasker	Simple_repeat;Motif:(AATAA)n	257515	257540	12.7	+
	SRAE_chrX_scaffold3	RepeatMasker	Low_complexity;Motif:A-rich	258837	258895	31.9	+
	SRAE_chrX_scaffold3	RepeatMasker	Simple_repeat;Motif:(AAT)n	259017	259092	29.3	+
	SRAE_chrX_scaffold3	RepeatMasker	Simple_repeat;Motif:(ATTTAAT)n	261092	261145	14.8	+
	SRAE_chrX_scaffold3	RepeatMasker	Low_complexity;Motif:A-rich	261530	261570	26.3	+
	SRAE_chrX_scaffold3	RepeatMasker	Simple_repeat;Motif:(TATTTT)n	262936	262989	23.4	+
	SRAE_chrX_scaffold3	RepeatMasker	Low_complexity;Motif:A-rich	264621	264650	19.2	+
	SRAE_chrX_scaffold3	RepeatMasker	Simple_repeat;Motif:(TATT)n	265857	265878	0	+
	SRAE_chrX_scaffold3	RepeatMasker	Simple_repeat;Motif:(TTTAAT)n	266177	266224	18.2	+
	SRAE_chrX_scaffold3	RepeatMasker	DNA/TcMar-Mariner;Motif:rnd-1_family-11	266274	266770	27.9	+
	SRAE_chrX_scaffold3	RepeatMasker	Simple_repeat;Motif:(ATTTTT)n	266923	266983	30.2	+
	SRAE_chrX_scaffold3	RepeatMasker	Simple_repeat;Motif:(TATTT)n	269011	269061	14	+
	SRAE_chrX_scaffold3	RepeatMasker	Simple_repeat;Motif:(AT)n	269796	269829	6.1	+
	SRAE_chrX_scaffold3	RepeatMasker	Simple_repeat;Motif:(TTATAA)n	272304	272347	24.2	+
	SRAE_chrX_scaffold3	RepeatMasker	Simple_repeat;Motif:(TATTTTG)n	274245	274282	8.8	+
	SRAE_chrX_scaffold3	RepeatMasker	Simple_repeat;Motif:(ATT)n	274448	274491	15.3	+
	SRAE_chrX_scaffold3	RepeatMasker	Simple_repeat;Motif:(AATTAAT)n	275835	275877	22.5	+
	SRAE_chrX_scaffold3	RepeatMasker	Low_complexity;Motif:A-rich	279488	279521	17.5	+
	SRAE_chrX_scaffold3	RepeatMasker	Simple_repeat;Motif:(A)n	279888	279906	5.5	+
	SRAE_chrX_scaffold3	RepeatMasker	Simple_repeat;Motif:(TTATT)n	280948	280986	15.1	+
	SRAE_chrX_scaffold3	RepeatMasker	Simple_repeat;Motif:(ATT)n	282170	282213	13.9	+
	SRAE_chrX_scaffold3	RepeatMasker	Simple_repeat;Motif:(TTAACA)n	282766	282815	15.1	+
	SRAE_chrX_scaffold3	RepeatMasker	Simple_repeat;Motif:(TTA)n	285976	286032	20	+
	SRAE_chrX_scaffold3	RepeatMasker	Low_complexity;Motif:A-rich	286179	286233	18.4	+
	SRAE_chrX_scaffold3	RepeatMasker	Simple_repeat;Motif:(AATTT)n	286920	286972	24.9	+
	SRAE_chrX_scaffold3	RepeatMasker	Simple_repeat;Motif:(AT)n	287779	287819	20.6	+
	SRAE_chrX_scaffold3	RepeatMasker	Simple_repeat;Motif:(TA)n	288370	288398	11.1	+
	SRAE_chrX_scaffold3	RepeatMasker	Simple_repeat;Motif:(ATAAAA)n	289162	289194	13.3	+
	SRAE_chrX_scaffold3	RepeatMasker	Simple_repeat;Motif:(AT)n	289627	289681	20.9	+
	SRAE_chrX_scaffold3	RepeatMasker	Low_complexity;Motif:A-rich	290330	290368	17.3	+
	SRAE_chrX_scaffold3	RepeatMasker	Simple_repeat;Motif:(TAATAT)n	291605	291675	17.7	+
	SRAE_chrX_scaffold3	RepeatMasker	Simple_repeat;Motif:(AT)n	291819	291852	3	+
	SRAE_chrX_scaffold3	RepeatMasker	Simple_repeat;Motif:(AATAATT)n	293632	293672	16.3	+
	SRAE_chrX_scaffold3	RepeatMasker	Simple_repeat;Motif:(AATTA)n	295149	295202	26.4	+
	SRAE_chrX_scaffold3	RepeatMasker	Simple_repeat;Motif:(TTAT)n	299235	299265	3.3	+
	SRAE_chrX_scaffold3	RepeatMasker	Simple_repeat;Motif:(AT)n	299267	299291	0	+
	SRAE_chrX_scaffold3	RepeatMasker	Simple_repeat;Motif:(AATTTTA)n	301628	301707	20	+
	SRAE_chrX_scaffold3	RepeatMasker	Simple_repeat;Motif:(TTTTATT)n	302010	302071	31.9	+
	SRAE_chrX_scaffold3	RepeatMasker	Simple_repeat;Motif:(TATTTT)n	303338	303400	20.8	+
	SRAE_chrX_scaffold3	RepeatMasker	Low_complexity;Motif:A-rich	305305	305343	17.6	+
	SRAE_chrX_scaffold3	RepeatMasker	Simple_repeat;Motif:(TTAATTA)n	306299	306350	18.9	+
	SRAE_chrX_scaffold3	RepeatMasker	Simple_repeat;Motif:(TGTA)n	307368	307392	4.2	+
	SRAE_chrX_scaffold3	RepeatMasker	Simple_repeat;Motif:(AATCAT)n	308782	308838	27.2	+
	SRAE_chrX_scaffold3	RepeatMasker	Simple_repeat;Motif:(CAATAAT)n	308839	308844	20.4	+
	SRAE_chrX_scaffold3	RepeatMasker	Simple_repeat;Motif:(T)n	311180	311215	22.7	+
	SRAE_chrX_scaffold3	RepeatMasker	Unknown;Motif:rnd-1_family-20	311581	311658	22.7	+
	SRAE_chrX_scaffold3	RepeatMasker	Simple_repeat;Motif:(TTTTTTA)n	312201	312255	28.4	+
	SRAE_chrX_scaffold3	RepeatMasker	Simple_repeat;Motif:(TA)n	312404	312427	8.9	+
	SRAE_chrX_scaffold3	RepeatMasker	Simple_repeat;Motif:(T)n	312991	313013	9.6	+
	SRAE_chrX_scaffold3	RepeatMasker	Simple_repeat;Motif:(TA)n	314652	314680	7.3	+
	SRAE_chrX_scaffold3	RepeatMasker	Simple_repeat;Motif:(TAAT)n	315020	315082	19.8	+
	SRAE_chrX_scaffold3	RepeatMasker	Simple_repeat;Motif:(TTTTA)n	316104	316150	22.4	+
	SRAE_chrX_scaffold3	RepeatMasker	Simple_repeat;Motif:(ATAA)n	316369	316407	15.8	+
	SRAE_chrX_scaffold3	RepeatMasker	Simple_repeat;Motif:(TTATT)n	318106	318141	13.8	+
	SRAE_chrX_scaffold3	RepeatMasker	Simple_repeat;Motif:(TTAT)n	318877	318915	0	+
	SRAE_chrX_scaffold3	RepeatMasker	Simple_repeat;Motif:(TA)n	319032	319103	23.9	+
	SRAE_chrX_scaffold3	RepeatMasker	Simple_repeat;Motif:(TA)n	319177	319222	2.3	+
	SRAE_chrX_scaffold3	RepeatMasker	Simple_repeat;Motif:(AG)n	319282	319298	0	+
	SRAE_chrX_scaffold3	RepeatMasker	Simple_repeat;Motif:(TA)n	320519	320557	14.3	+
	SRAE_chrX_scaffold3	RepeatMasker	Simple_repeat;Motif:(ATTTT)n	321788	321811	29.3	+
	SRAE_chrX_scaffold3	RepeatMasker	Simple_repeat;Motif:(T)n	321812	321841	14.7	+
	SRAE_chrX_scaffold3	RepeatMasker	Simple_repeat;Motif:(ATTTT)n	321842	321853	29.3	+
	SRAE_chrX_scaffold3	RepeatMasker	Simple_repeat;Motif:(TATTAT)n	322698	322740	16.5	+
	SRAE_chrX_scaffold3	RepeatMasker	Simple_repeat;Motif:(AT)n	323110	323136	8.5	+
	SRAE_chrX_scaffold3	RepeatMasker	Simple_repeat;Motif:(TTTAA)n	326808	326845	15.3	+
	SRAE_chrX_scaffold3	RepeatMasker	Simple_repeat;Motif:(TTTTA)n	327795	327824	14.9	+
	SRAE_chrX_scaffold3	RepeatMasker	Simple_repeat;Motif:(TATAATG)n	329392	329429	17.8	+
	SRAE_chrX_scaffold3	RepeatMasker	Simple_repeat;Motif:(AATATTT)n	330303	330351	20.6	+
	SRAE_chrX_scaffold3	RepeatMasker	Simple_repeat;Motif:(ATATTTT)n	331324	331364	21.8	+
	SRAE_chrX_scaffold3	RepeatMasker	Simple_repeat;Motif:(AT)n	331787	331821	12.4	+
	SRAE_chrX_scaffold3	RepeatMasker	Simple_repeat;Motif:(ATT)n	333001	333036	13.6	+
	SRAE_chrX_scaffold3	RepeatMasker	Simple_repeat;Motif:(TAA)n	333930	334005	10.1	+
	SRAE_chrX_scaffold3	RepeatMasker	Simple_repeat;Motif:(AATAA)n	334784	334835	22.2	+
	SRAE_chrX_scaffold3	RepeatMasker	Simple_repeat;Motif:(ATTA)n	335177	335251	25	+
	SRAE_chrX_scaffold3	RepeatMasker	Simple_repeat;Motif:(ATTT)n	335387	335436	17.8	+
	SRAE_chrX_scaffold3	RepeatMasker	Simple_repeat;Motif:(AT)n	337068	337116	13.4	+
	SRAE_chrX_scaffold3	RepeatMasker	Simple_repeat;Motif:(AAAT)n	337554	337591	8.9	+
	SRAE_chrX_scaffold3	RepeatMasker	Low_complexity;Motif:A-rich	338540	338645	22.6	+
	SRAE_chrX_scaffold3	RepeatMasker	Simple_repeat;Motif:(ATTTAA)n	339521	339572	18.3	+
	SRAE_chrX_scaffold3	RepeatMasker	Simple_repeat;Motif:(TT)n	340616	340681	29.5	+
	SRAE_chrX_scaffold3	RepeatMasker	Simple_repeat;Motif:(AT)n	341586	341673	22.9	+
	SRAE_chrX_scaffold3	RepeatMasker	Simple_repeat;Motif:(AT)n	342437	342512	20	+
	SRAE_chrX_scaffold3	RepeatMasker	Low_complexity;Motif:A-rich	343270	343321	21.9	+
	SRAE_chrX_scaffold3	RepeatMasker	Simple_repeat;Motif:(AT)n	343328	343358	3.3	+
	SRAE_chrX_scaffold3	RepeatMasker	Simple_repeat;Motif:(TTATATA)n	343446	343483	0	+
	SRAE_chrX_scaffold3	RepeatMasker	Simple_repeat;Motif:(ATAT)n	343783	343825	15.7	+
	SRAE_chrX_scaffold3	RepeatMasker	Simple_repeat;Motif:(ATTTA)n	344218	344246	11.3	+
	SRAE_chrX_scaffold3	RepeatMasker	Simple_repeat;Motif:(TTA)n	344530	344595	26.3	+
	SRAE_chrX_scaffold3	RepeatMasker	Low_complexity;Motif:A-rich	345655	345723	19.2	+
	SRAE_chrX_scaffold3	RepeatMasker	Low_complexity;Motif:A-rich	348025	348110	25.3	+
	SRAE_chrX_scaffold3	RepeatMasker	Simple_repeat;Motif:(ATT)n	349118	349161	19.8	+
	SRAE_chrX_scaffold3	RepeatMasker	Simple_repeat;Motif:(TATT)n	350602	350628	16.5	+
	SRAE_chrX_scaffold3	RepeatMasker	Simple_repeat;Motif:(ATA)n	351560	351597	12.9	+
	SRAE_chrX_scaffold3	RepeatMasker	Simple_repeat;Motif:(TAATT)n	351689	351747	28.2	+
	SRAE_chrX_scaffold3	RepeatMasker	Low_complexity;Motif:A-rich	352131	352178	25.6	+
	SRAE_chrX_scaffold3	RepeatMasker	Simple_repeat;Motif:(TAAT)n	352406	352467	26.7	+
	SRAE_chrX_scaffold3	RepeatMasker	Low_complexity;Motif:A-rich	353965	354019	17.5	+
	SRAE_chrX_scaffold3	RepeatMasker	Simple_repeat;Motif:(TATTTA)n	354143	354180	17.8	+
	SRAE_chrX_scaffold3	RepeatMasker	Simple_repeat;Motif:(T)n	355980	356015	19.2	+
	SRAE_chrX_scaffold3	RepeatMasker	Simple_repeat;Motif:(TAA)n	359362	359408	20.7	+
	SRAE_chrX_scaffold3	RepeatMasker	Simple_repeat;Motif:(AT)n	360773	360836	19.5	+
	SRAE_chrX_scaffold3	RepeatMasker	Simple_repeat;Motif:(TA)n	361049	361130	19.9	+
	SRAE_chrX_scaffold3	RepeatMasker	Simple_repeat;Motif:(ATT)n	361429	361465	18.4	+
	SRAE_chrX_scaffold3	RepeatMasker	Simple_repeat;Motif:(ATTTA)n	362392	362471	26.9	+
	SRAE_chrX_scaffold3	RepeatMasker	Low_complexity;Motif:A-rich	362450	362501	22.2	+
	SRAE_chrX_scaffold3	RepeatMasker	Simple_repeat;Motif:(AATATC)n	362647	362694	16.3	+
	SRAE_chrX_scaffold3	RepeatMasker	Simple_repeat;Motif:(T)n	362817	362848	17.9	+
	SRAE_chrX_scaffold3	RepeatMasker	Simple_repeat;Motif:(AT)n	363428	363474	9.2	+
	SRAE_chrX_scaffold3	RepeatMasker	Simple_repeat;Motif:(AT)n	363535	363554	5.2	+
	SRAE_chrX_scaffold3	RepeatMasker	Simple_repeat;Motif:(TA)n	366597	366615	5.5	+
	SRAE_chrX_scaffold3	RepeatMasker	Simple_repeat;Motif:(TGTTATAA)n	367727	367781	15.1	+
	SRAE_chrX_scaffold3	RepeatMasker	Simple_repeat;Motif:(ATGA)n	369458	369490	17	+
	SRAE_chrX_scaffold3	RepeatMasker	Simple_repeat;Motif:(TAAAA)n	369886	369912	4.1	+
	SRAE_chrX_scaffold3	RepeatMasker	Simple_repeat;Motif:(T)n	370491	370527	8.9	+
	SRAE_chrX_scaffold3	RepeatMasker	Low_complexity;Motif:A-rich	370582	370632	23.8	+
	SRAE_chrX_scaffold3	RepeatMasker	Simple_repeat;Motif:(TAATAA)n	372470	372501	10.7	+
	SRAE_chrX_scaffold3	RepeatMasker	Simple_repeat;Motif:(AT)n	373340	373383	10.3	+
	SRAE_chrX_scaffold3	RepeatMasker	Simple_repeat;Motif:(TATA)n	375708	375735	11.7	+
	SRAE_chrX_scaffold3	RepeatMasker	Simple_repeat;Motif:(AT)n	376250	376281	13.9	+
	SRAE_chrX_scaffold3	RepeatMasker	Simple_repeat;Motif:(TA)n	377767	377805	2.6	+
	SRAE_chrX_scaffold3	RepeatMasker	Simple_repeat;Motif:(AT)n	377823	377903	22.4	+
	SRAE_chrX_scaffold3	RepeatMasker	Simple_repeat;Motif:(TA)n	378474	378512	11	+
	SRAE_chrX_scaffold3	RepeatMasker	Simple_repeat;Motif:(AT)n	379164	379223	20.4	+
	SRAE_chrX_scaffold3	RepeatMasker	Simple_repeat;Motif:(AT)n	379727	379746	5.3	+
	SRAE_chrX_scaffold3	RepeatMasker	Simple_repeat;Motif:(T)n	380063	380097	19.9	+
	SRAE_chrX_scaffold3	RepeatMasker	Simple_repeat;Motif:(TTTAACA)n	380957	381010	24.8	+
	SRAE_chrX_scaffold3	RepeatMasker	Low_complexity;Motif:A-rich	381365	381441	20.8	+
	SRAE_chrX_scaffold3	RepeatMasker	Simple_repeat;Motif:(TA)n	382105	382159	21.7	+
	SRAE_chrX_scaffold3	RepeatMasker	Low_complexity;Motif:A-rich	382236	382281	25	+
	SRAE_chrX_scaffold3	RepeatMasker	Low_complexity;Motif:A-rich	382808	382881	22	+
	SRAE_chrX_scaffold3	RepeatMasker	Simple_repeat;Motif:(TTTAA)n	384513	384564	27.3	+
	SRAE_chrX_scaffold3	RepeatMasker	Low_complexity;Motif:A-rich	386901	386935	19.5	+
	SRAE_chrX_scaffold3	RepeatMasker	Simple_repeat;Motif:(AATA)n	387108	387150	28	+
	SRAE_chrX_scaffold3	RepeatMasker	Low_complexity;Motif:A-rich	387709	387779	29	+
	SRAE_chrX_scaffold3	RepeatMasker	Low_complexity;Motif:A-rich	390703	390764	30.3	+
	SRAE_chrX_scaffold3	RepeatMasker	Simple_repeat;Motif:(ATT)n	391648	391696	16.8	+
	SRAE_chrX_scaffold3	RepeatMasker	Simple_repeat;Motif:(TA)n	394929	394965	8.6	+
	SRAE_chrX_scaffold3	RepeatMasker	Simple_repeat;Motif:(AT)n	395250	395361	25.5	+
	SRAE_chrX_scaffold3	RepeatMasker	Simple_repeat;Motif:(TAT)n	395759	395892	24.8	+
	SRAE_chrX_scaffold3	RepeatMasker	Simple_repeat;Motif:(AATTT)n	396551	396587	8.9	+
	SRAE_chrX_scaffold3	RepeatMasker	Simple_repeat;Motif:(TTTAA)n	397525	397569	19.2	+
	SRAE_chrX_scaffold3	RepeatMasker	Simple_repeat;Motif:(TAATTTT)n	398177	398260	22.4	+
	SRAE_chrX_scaffold3	RepeatMasker	Simple_repeat;Motif:(T)n	398228	398262	23.3	+
	SRAE_chrX_scaffold3	RepeatMasker	Simple_repeat;Motif:(TA)n	398731	398755	0	+
	SRAE_chrX_scaffold3	RepeatMasker	Simple_repeat;Motif:(T)n	398853	398881	20	+
	SRAE_chrX_scaffold3	RepeatMasker	Simple_repeat;Motif:(ATT)n	398882	398913	17.6	+
	SRAE_chrX_scaffold3	RepeatMasker	Simple_repeat;Motif:(TTAT)n	399163	399227	25.7	+
	SRAE_chrX_scaffold3	RepeatMasker	Simple_repeat;Motif:(A)n	401535	401556	4.7	+
	SRAE_chrX_scaffold3	RepeatMasker	Simple_repeat;Motif:(ATATA)n	402097	402142	16	+
	SRAE_chrX_scaffold3	RepeatMasker	Simple_repeat;Motif:(T)n	403214	403248	19.9	+
	SRAE_chrX_scaffold3	RepeatMasker	Simple_repeat;Motif:(AATAA)n	405174	405229	21.3	+
	SRAE_chrX_scaffold3	RepeatMasker	Simple_repeat;Motif:(AT)n	407588	407642	31.1	+
	SRAE_chrX_scaffold3	RepeatMasker	Simple_repeat;Motif:(TTATTT)n	408623	408668	23.9	+
	SRAE_chrX_scaffold3	RepeatMasker	Simple_repeat;Motif:(CATAATA)n	413952	413994	14	+
	SRAE_chrX_scaffold3	RepeatMasker	Simple_repeat;Motif:(AATTT)n	415322	415371	17	+
	SRAE_chrX_scaffold3	RepeatMasker	Simple_repeat;Motif:(TTTA)n	416125	416212	20.9	+
	SRAE_chrX_scaffold3	RepeatMasker	Simple_repeat;Motif:(A)n	417378	417400	4.5	+
	SRAE_chrX_scaffold3	RepeatMasker	Simple_repeat;Motif:(ATTTATA)n	420171	420235	28.9	+
	SRAE_chrX_scaffold3	RepeatMasker	Simple_repeat;Motif:(TAT)n	420682	420730	29.7	+
	SRAE_chrX_scaffold3	RepeatMasker	Simple_repeat;Motif:(TA)n	420972	421004	3.1	+
	SRAE_chrX_scaffold3	RepeatMasker	Simple_repeat;Motif:(TTT)n	421274	421326	33	+
	SRAE_chrX_scaffold3	RepeatMasker	Simple_repeat;Motif:(TAA)n	422261	422296	6.1	+
	SRAE_chrX_scaffold3	RepeatMasker	Simple_repeat;Motif:(AT)n	422697	422730	12.8	+
	SRAE_chrX_scaffold3	RepeatMasker	Simple_repeat;Motif:(TTAT)n	423280	423497	21.8	+
	SRAE_chrX_scaffold3	RepeatMasker	Simple_repeat;Motif:(ATT)n	424047	424124	23.2	+
	SRAE_chrX_scaffold3	RepeatMasker	Simple_repeat;Motif:(AAC)n	426146	426194	33.2	+
	SRAE_chrX_scaffold3	RepeatMasker	Low_complexity;Motif:A-rich	426292	426338	28.6	+
	SRAE_chrX_scaffold3	RepeatMasker	Simple_repeat;Motif:(TA)n	426361	426401	2.5	+
	SRAE_chrX_scaffold3	RepeatMasker	Low_complexity;Motif:A-rich	426610	426642	14.2	+
	SRAE_chrX_scaffold3	RepeatMasker	Low_complexity;Motif:A-rich	429993	430063	24	+
	SRAE_chrX_scaffold3	RepeatMasker	Low_complexity;Motif:A-rich	430570	430640	20.5	+
	SRAE_chrX_scaffold3	RepeatMasker	Simple_repeat;Motif:(TTATATA)n	432063	432142	17.8	+
	SRAE_chrX_scaffold3	RepeatMasker	Low_complexity;Motif:A-rich	432122	432161	13.7	+
	SRAE_chrX_scaffold3	RepeatMasker	Simple_repeat;Motif:(ATATTT)n	433802	433910	21.5	+
	SRAE_chrX_scaffold3	RepeatMasker	Simple_repeat;Motif:(ATGAAG)n	434534	434575	15.5	+
	SRAE_chrX_scaffold3	RepeatMasker	Simple_repeat;Motif:(AAC)n	441264	441287	13.7	+
	SRAE_chrX_scaffold3	RepeatMasker	Low_complexity;Motif:A-rich	443585	443639	28	+
	SRAE_chrX_scaffold3	RepeatMasker	Simple_repeat;Motif:(CAA)n	449072	449115	27.1	+
	SRAE_chrX_scaffold3	RepeatMasker	Low_complexity;Motif:A-rich	449280	449322	18.2	+
	SRAE_chrX_scaffold3	RepeatMasker	Simple_repeat;Motif:(TAA)n	449364	449404	20.6	+
	SRAE_chrX_scaffold3	RepeatMasker	Low_complexity;Motif:A-rich	449475	449504	18.9	+
	SRAE_chrX_scaffold3	RepeatMasker	Simple_repeat;Motif:(ATTT)n	450445	450496	22.5	+
	SRAE_chrX_scaffold3	RepeatMasker	Simple_repeat;Motif:(ATT)n	450870	450908	17.6	+
	SRAE_chrX_scaffold3	RepeatMasker	Simple_repeat;Motif:(TTAA)n	451001	451049	26.3	+
	SRAE_chrX_scaffold3	RepeatMasker	Simple_repeat;Motif:(TA)n	451485	451545	10.7	+
	SRAE_chrX_scaffold3	RepeatMasker	Simple_repeat;Motif:(TATAT)n	452277	452322	18.8	+
	SRAE_chrX_scaffold3	RepeatMasker	Low_complexity;Motif:A-rich	452559	452599	20.6	+
	SRAE_chrX_scaffold3	RepeatMasker	Low_complexity;Motif:A-rich	453748	453815	24.9	+
	SRAE_chrX_scaffold3	RepeatMasker	Simple_repeat;Motif:(TT)n	455916	455952	25.5	+
	SRAE_chrX_scaffold3	RepeatMasker	Simple_repeat;Motif:(CATTT)n	456443	456471	15.3	+
	SRAE_chrX_scaffold3	RepeatMasker	Simple_repeat;Motif:(TTATT)n	457610	457642	17.2	+
	SRAE_chrX_scaffold3	RepeatMasker	Simple_repeat;Motif:(TAA)n	457727	457771	20.4	+
	SRAE_chrX_scaffold3	RepeatMasker	Simple_repeat;Motif:(AAT)n	459807	459870	30.2	+
	SRAE_chrX_scaffold3	RepeatMasker	Simple_repeat;Motif:(TA)n	460520	460556	5.6	+
	SRAE_chrX_scaffold3	RepeatMasker	Simple_repeat;Motif:(TAATTT)n	461167	461218	21.5	+
	SRAE_chrX_scaffold3	RepeatMasker	Simple_repeat;Motif:(TAA)n	461992	462071	18.8	+
	SRAE_chrX_scaffold3	LTR_retriever	LTR/unknown;Motif_nonintact;Proteins_Partial;ID=LTR_homo_278;Name=SRAE_scaffold28:699..1041_LTR;Classification=LTR/unknown;Sequence_ontology=SO:0000186;Identity=0.888;Method=homology	1947	+	.	LTR_retrotransposon
	SRAE_chrX_scaffold3	RepeatMasker	Low_complexity;Motif:A-rich	467817	467886	22	+
	SRAE_chrX_scaffold3	RepeatMasker	Simple_repeat;Motif:(TTA)n	468905	468933	7.8	+
	SRAE_chrX_scaffold3	RepeatMasker	Simple_repeat;Motif:(TAATTAT)n	468934	468989	20.4	+
	SRAE_chrX_scaffold3	RepeatMasker	Simple_repeat;Motif:(TT)n	469642	469679	25	+
	SRAE_chrX_scaffold3	RepeatMasker	Simple_repeat;Motif:(AATA)n	470234	470277	27.5	+
	SRAE_chrX_scaffold3	RepeatMasker	Simple_repeat;Motif:(TACATA)n	471293	471334	22	+
	SRAE_chrX_scaffold3	RepeatMasker	Low_complexity;Motif:A-rich	473277	473323	12.6	+
	SRAE_chrX_scaffold3	RepeatMasker	Simple_repeat;Motif:(TAATAAC)n	473345	473382	15.3	+
	SRAE_chrX_scaffold3	RepeatMasker	Simple_repeat;Motif:(T)n	474048	474117	21.6	+
	SRAE_chrX_scaffold3	RepeatMasker	Simple_repeat;Motif:(AT)n	474180	474232	8	+
	SRAE_chrX_scaffold3	RepeatMasker	Simple_repeat;Motif:(AT)n	474606	474653	17.3	+
	SRAE_chrX_scaffold3	RepeatMasker	Simple_repeat;Motif:(A)n	474957	474980	13.7	+
	SRAE_chrX_scaffold3	RepeatMasker	Simple_repeat;Motif:(TTAATTTG)n	475829	475872	16.7	+
	SRAE_chrX_scaffold3	RepeatMasker	Simple_repeat;Motif:(ATTT)n	476985	477024	21.1	+
	SRAE_chrX_scaffold3	RepeatMasker	Low_complexity;Motif:A-rich	477695	477778	33	+
	SRAE_chrX_scaffold3	RepeatMasker	Simple_repeat;Motif:(TTTTTAT)n	479206	479245	17	+
	SRAE_chrX_scaffold3	RepeatMasker	Simple_repeat;Motif:(TAATTT)n	479984	480015	6.6	+
	SRAE_chrX_scaffold3	RepeatMasker	Simple_repeat;Motif:(A)n	480603	480625	9.3	+
	SRAE_chrX_scaffold3	RepeatMasker	Unknown;Motif:rnd-1_family-40	480722	481087	11	-
	SRAE_chrX_scaffold3	RepeatMasker	Simple_repeat;Motif:(ATTTAT)n	481676	481738	14.9	+
	SRAE_chrX_scaffold3	RepeatMasker	Unknown;Motif:rnd-1_family-2	481943	482375	21.8	+
	SRAE_chrX_scaffold3	RepeatMasker	Unknown;Motif:rnd-1_family-89	483198	483478	27.4	-
	SRAE_chrX_scaffold3	RepeatMasker	Simple_repeat;Motif:(ATA)n	483771	483812	11.3	+
	SRAE_chrX_scaffold3	RepeatMasker	Low_complexity;Motif:A-rich	484212	484240	15.3	+
	SRAE_chrX_scaffold3	RepeatMasker	Simple_repeat;Motif:(TA)n	484281	484337	16.1	+
	SRAE_chrX_scaffold3	RepeatMasker	Simple_repeat;Motif:(TATTT)n	484906	484969	29.5	+
	SRAE_chrX_scaffold3	RepeatMasker	Low_complexity;Motif:A-rich	485152	485202	28.3	+
	SRAE_chrX_scaffold3	RepeatMasker	Low_complexity;Motif:A-rich	487803	487940	23.4	+
	SRAE_chrX_scaffold3	RepeatMasker	Simple_repeat;Motif:(TA)n	489063	489119	7.6	+
	SRAE_chrX_scaffold3	RepeatMasker	Simple_repeat;Motif:(ATTTTTC)n	490328	490401	30.4	+
	SRAE_chrX_scaffold3	RepeatMasker	Simple_repeat;Motif:(AAT)n	490638	490686	26.9	+
	SRAE_chrX_scaffold3	RepeatMasker	Simple_repeat;Motif:(ACTTA)n	491406	491435	15.8	+
	SRAE_chrX_scaffold3	RepeatMasker	Simple_repeat;Motif:(TATTT)n	491680	491734	21	+
	SRAE_chrX_scaffold3	RepeatMasker	Low_complexity;Motif:A-rich	492163	492214	14.3	+
	SRAE_chrX_scaffold3	RepeatMasker	Low_complexity;Motif:A-rich	493365	493391	16.8	+
	SRAE_chrX_scaffold3	RepeatMasker	Simple_repeat;Motif:(TTTTACA)n	493414	493456	18.2	+
	SRAE_chrX_scaffold3	RepeatMasker	Simple_repeat;Motif:(AT)n	494027	494089	25.2	+
	SRAE_chrX_scaffold3	RepeatMasker	Unknown;Motif:rnd-1_family-2	494983	495316	13	-
	SRAE_chrX_scaffold3	RepeatMasker	Low_complexity;Motif:A-rich	495784	495821	21.3	+
	SRAE_chrX_scaffold3	RepeatMasker	Unknown;Motif:rnd-1_family-2	497042	497370	14.6	-
	SRAE_chrX_scaffold3	RepeatMasker	Low_complexity;Motif:A-rich	497852	497889	21.3	+
	SRAE_chrX_scaffold3	RepeatMasker	Simple_repeat;Motif:(AATT)n	498389	498464	21.8	+
	SRAE_chrX_scaffold3	RepeatMasker	Unknown;Motif:rnd-1_family-2	499293	499645	14.6	-
	SRAE_chrX_scaffold3	RepeatMasker	Simple_repeat;Motif:(AAAT)n	499974	500000	4.1	+
	SRAE_chrX_scaffold3	RepeatMasker	Simple_repeat;Motif:(TATTTTA)n	501643	501714	29.3	+
	SRAE_chrX_scaffold3	RepeatMasker	Low_complexity;Motif:A-rich	502404	502446	16.3	+
	SRAE_chrX_scaffold3	RepeatMasker	Low_complexity;Motif:A-rich	502472	502502	11.1	+
	SRAE_chrX_scaffold3	RepeatMasker	Simple_repeat;Motif:(TTTATA)n	502602	502634	20.9	+
	SRAE_chrX_scaffold3	RepeatMasker	Low_complexity;Motif:A-rich	503058	503111	4.9	+
	SRAE_chrX_scaffold3	LTR_retriever	LTR/Gypsy;Motif_intact;Proteins_Partial;ID=LTRRT_9;Parent=repeat_region_9;Name=SRAE_chrX_scaffold3:503125..510208;Classification=LTR/Gypsy;Sequence_ontology=SO:0002265;ltr_identity=1.0000;Method=structural;motif=TGCA;tsd=TAACT	.	+	.	Gypsy_LTR_retrotransposon
	SRAE_chrX_scaffold3	LTR_retriever	LTR/Gypsy;Motif_intact;Proteins_Solo;ID=LTRRT_10;Parent=repeat_region_10;Name=SRAE_chrX_scaffold3:504023..508804;Classification=LTR/Gypsy;Sequence_ontology=SO:0002265;ltr_identity=1.0000;Method=structural;motif=TGCA;tsd=ATTAA	.	+	.	Gypsy_LTR_retrotransposon
	SRAE_chrX_scaffold3	RepeatMasker	Low_complexity;Motif:A-rich	510510	510546	9.4	+
	SRAE_chrX_scaffold3	RepeatMasker	Simple_repeat;Motif:(TATTTTA)n	510825	510898	22.6	+
	SRAE_chrX_scaffold3	RepeatMasker	Simple_repeat;Motif:(TTTATTC)n	512170	512219	22.8	+
	SRAE_chrX_scaffold3	RepeatMasker	Simple_repeat;Motif:(ATAATTA)n	514952	515025	31.3	+
	SRAE_chrX_scaffold3	RepeatMasker	Simple_repeat;Motif:(A)n	515425	515448	13.7	+
	SRAE_chrX_scaffold3	RepeatMasker	Simple_repeat;Motif:(AT)n	519267	519294	11.6	+
	SRAE_chrX_scaffold3	RepeatMasker	Simple_repeat;Motif:(TTTAA)n	520438	520504	22	+
	SRAE_chrX_scaffold3	RepeatMasker	Simple_repeat;Motif:(TATAT)n	521844	521884	20.9	+
	SRAE_chrX_scaffold3	RepeatMasker	Simple_repeat;Motif:(ATA)n	524151	524235	26.2	+
	SRAE_chrX_scaffold3	RepeatMasker	Simple_repeat;Motif:(TTATAT)n	527035	527117	23.4	+
	SRAE_chrX_scaffold3	RepeatMasker	Simple_repeat;Motif:(TTTATTA)n	531806	531856	23.3	+
	SRAE_chrX_scaffold3	RepeatMasker	Low_complexity;Motif:A-rich	532281	532314	20.6	+
	SRAE_chrX_scaffold3	RepeatMasker	Simple_repeat;Motif:(ATT)n	533041	533115	21.7	+
	SRAE_chrX_scaffold3	RepeatMasker	Simple_repeat;Motif:(AT)n	534021	534058	11.5	+
	SRAE_chrX_scaffold3	RepeatMasker	Simple_repeat;Motif:(TTTTAT)n	534374	534417	21.9	+
	SRAE_chrX_scaffold3	RepeatMasker	Simple_repeat;Motif:(TATAT)n	537596	537640	18.3	+
	SRAE_chrX_scaffold3	RepeatMasker	Simple_repeat;Motif:(TTAT)n	537923	537947	9.3	+
	SRAE_chrX_scaffold3	RepeatMasker	Simple_repeat;Motif:(AACGAGA)n	539120	539160	14.2	+
	SRAE_chrX_scaffold3	RepeatMasker	Simple_repeat;Motif:(AATATA)n	539261	539314	24.8	+
	SRAE_chrX_scaffold3	RepeatMasker	Simple_repeat;Motif:(TAA)n	539382	539421	12.1	+
	SRAE_chrX_scaffold3	RepeatMasker	Simple_repeat;Motif:(ATTAAT)n	539659	539715	27.3	+
	SRAE_chrX_scaffold3	RepeatMasker	Simple_repeat;Motif:(AAT)n	540379	540405	16.5	+
	SRAE_chrX_scaffold3	RepeatMasker	Simple_repeat;Motif:(TAA)n	540474	540515	16.8	+
	SRAE_chrX_scaffold3	RepeatMasker	Simple_repeat;Motif:(ATTTTA)n	541842	541902	23.2	+
	SRAE_chrX_scaffold3	RepeatMasker	Simple_repeat;Motif:(TTT)n	542649	542686	25	+
	SRAE_chrX_scaffold3	RepeatMasker	Simple_repeat;Motif:(AT)n	542949	542969	4.9	+
	SRAE_chrX_scaffold3	RepeatMasker	Simple_repeat;Motif:(TTTAT)n	543537	543558	20.5	+
	SRAE_chrX_scaffold3	RepeatMasker	Simple_repeat;Motif:(ATGTTT)n	543559	543615	21	+
	SRAE_chrX_scaffold3	RepeatMasker	Low_complexity;Motif:A-rich	546424	546481	18.8	+
	SRAE_chrX_scaffold3	RepeatMasker	Low_complexity;Motif:A-rich	546640	546675	13	+
	SRAE_chrX_scaffold3	RepeatMasker	Low_complexity;Motif:A-rich	548435	548492	22.8	+
	SRAE_chrX_scaffold3	RepeatMasker	Low_complexity;Motif:A-rich	549007	549050	17.6	+
	SRAE_chrX_scaffold3	RepeatMasker	Simple_repeat;Motif:(ATAA)n	549801	549845	30.2	+
	SRAE_chrX_scaffold3	RepeatMasker	Simple_repeat;Motif:(TA)n	550568	550607	8.3	+
	SRAE_chrX_scaffold3	RepeatMasker	Simple_repeat;Motif:(ATG)n	550621	550637	0	+
	SRAE_chrX_scaffold3	RepeatMasker	Simple_repeat;Motif:(TA)n	551025	551083	19.4	+
	SRAE_chrX_scaffold3	RepeatMasker	Simple_repeat;Motif:(AT)n	551772	551856	18.4	+
	SRAE_chrX_scaffold3	RepeatMasker	Simple_repeat;Motif:(AT)n	552302	552355	8.1	+
	SRAE_chrX_scaffold3	RepeatMasker	Simple_repeat;Motif:(TATTTT)n	553935	554000	26.3	+
	SRAE_chrX_scaffold3	RepeatMasker	Simple_repeat;Motif:(AATC)n	554121	554163	22.9	+
	SRAE_chrX_scaffold3	RepeatMasker	Simple_repeat;Motif:(CAA)n	554406	554446	7.9	+
	SRAE_chrX_scaffold3	RepeatMasker	Simple_repeat;Motif:(ATCAAC)n	555235	555272	17.8	+
	SRAE_chrX_scaffold3	RepeatMasker	Simple_repeat;Motif:(CAA)n	555330	555357	12.6	+
	SRAE_chrX_scaffold3	RepeatMasker	Simple_repeat;Motif:(CAA)n	556114	556137	13.9	+
	SRAE_chrX_scaffold3	RepeatMasker	Simple_repeat;Motif:(T)n	556588	556611	8.9	+
	SRAE_chrX_scaffold3	RepeatMasker	Simple_repeat;Motif:(ATT)n	557724	557748	4.1	+
	SRAE_chrX_scaffold3	RepeatMasker	Simple_repeat;Motif:(TGG)n	558228	558250	4.5	+
	SRAE_chrX_scaffold3	RepeatMasker	Simple_repeat;Motif:(TAAT)n	558882	558924	11	+
	SRAE_chrX_scaffold3	RepeatMasker	Low_complexity;Motif:A-rich	559165	559256	29.5	+
	SRAE_chrX_scaffold3	RepeatMasker	Simple_repeat;Motif:(AT)n	559328	559359	3.2	+
	SRAE_chrX_scaffold3	RepeatMasker	Simple_repeat;Motif:(ATGAA)n	559391	559440	25.5	+
	SRAE_chrX_scaffold3	RepeatMasker	Simple_repeat;Motif:(TTAATA)n	560183	560268	24.4	+
	SRAE_chrX_scaffold3	RepeatMasker	Low_complexity;Motif:A-rich	560790	560855	26.7	+
	SRAE_chrX_scaffold3	RepeatMasker	Simple_repeat;Motif:(TA)n	561576	561603	7.5	+
	SRAE_chrX_scaffold3	RepeatMasker	Simple_repeat;Motif:(AATAATA)n	562458	562493	12	+
	SRAE_chrX_scaffold3	RepeatMasker	Low_complexity;Motif:A-rich	564262	564305	15.1	+
	SRAE_chrX_scaffold3	RepeatMasker	Simple_repeat;Motif:(AATGATT)n	564333	564372	27.1	+
	SRAE_chrX_scaffold3	RepeatMasker	Simple_repeat;Motif:(TT)n	564888	564925	24.8	+
	SRAE_chrX_scaffold3	RepeatMasker	Simple_repeat;Motif:(AT)n	567702	567802	15.1	+
	SRAE_chrX_scaffold3	RepeatMasker	Simple_repeat;Motif:(AT)n	568125	568154	7	+
	SRAE_chrX_scaffold3	RepeatMasker	Simple_repeat;Motif:(ATTTTTT)n	568775	568899	29.4	+
	SRAE_chrX_scaffold3	RepeatMasker	Simple_repeat;Motif:(TTAT)n	569274	569298	8.5	+
	SRAE_chrX_scaffold3	RepeatMasker	Simple_repeat;Motif:(TTTAT)n	569459	569499	14.9	+
	SRAE_chrX_scaffold3	RepeatMasker	Low_complexity;Motif:A-rich	570322	570348	16.8	+
	SRAE_chrX_scaffold3	RepeatMasker	Simple_repeat;Motif:(TAT)n	570349	570372	8.9	+
	SRAE_chrX_scaffold3	RepeatMasker	Low_complexity;Motif:A-rich	572705	572755	25.2	+
	SRAE_chrX_scaffold3	RepeatMasker	Simple_repeat;Motif:(ATTT)n	573957	574073	23.9	+
	SRAE_chrX_scaffold3	RepeatMasker	Simple_repeat;Motif:(AATTATA)n	574051	574070	10.9	+
	SRAE_chrX_scaffold3	RepeatMasker	Simple_repeat;Motif:(TATAAAA)n	574071	574110	8.4	+
	SRAE_chrX_scaffold3	RepeatMasker	Simple_repeat;Motif:(AATTATA)n	574111	574134	10.9	+
	SRAE_chrX_scaffold3	RepeatMasker	Simple_repeat;Motif:(AATA)n	577765	577842	24.4	+
	SRAE_chrX_scaffold3	RepeatMasker	Simple_repeat;Motif:(ATTATTC)n	578094	578142	16.7	+
	SRAE_chrX_scaffold3	RepeatMasker	Simple_repeat;Motif:(TAAT)n	578215	578238	8.9	+
	SRAE_chrX_scaffold3	RepeatMasker	Low_complexity;Motif:A-rich	580396	580440	19.2	+
	SRAE_chrX_scaffold3	RepeatMasker	Simple_repeat;Motif:(ATA)n	580826	580880	25.6	+
	SRAE_chrX_scaffold3	RepeatMasker	Simple_repeat;Motif:(ATTTT)n	582956	582988	9.7	+
	SRAE_chrX_scaffold3	RepeatMasker	Low_complexity;Motif:A-rich	583430	583464	19.6	+
	SRAE_chrX_scaffold3	RepeatMasker	Simple_repeat;Motif:(AT)n	583601	583622	9.7	+
	SRAE_chrX_scaffold3	RepeatMasker	Low_complexity;Motif:A-rich	583686	583751	22.5	+
	SRAE_chrX_scaffold3	RepeatMasker	Simple_repeat;Motif:(AT)n	585191	585255	9.9	+
	SRAE_chrX_scaffold3	RepeatMasker	Low_complexity;Motif:A-rich	586923	586961	21.7	+
	SRAE_chrX_scaffold3	RepeatMasker	Simple_repeat;Motif:(AT)n	588712	588769	20.6	+
	SRAE_chrX_scaffold3	RepeatMasker	Simple_repeat;Motif:(ATATATA)n	589348	589403	20.4	+
	SRAE_chrX_scaffold3	RepeatMasker	Simple_repeat;Motif:(AAT)n	589967	590007	17.5	+
	SRAE_chrX_scaffold3	RepeatMasker	Simple_repeat;Motif:(TATA)n	590226	590266	18.2	+
	SRAE_chrX_scaffold3	RepeatMasker	Simple_repeat;Motif:(TTTAT)n	591781	591823	22.6	+
	SRAE_chrX_scaffold3	RepeatMasker	Low_complexity;Motif:A-rich	591833	591880	25.6	+
	SRAE_chrX_scaffold3	RepeatMasker	Simple_repeat;Motif:(AT)n	592252	592341	18.9	+
	SRAE_chrX_scaffold3	RepeatMasker	Simple_repeat;Motif:(TA)n	593213	593255	21.4	+
	SRAE_chrX_scaffold3	RepeatMasker	Simple_repeat;Motif:(TA)n	593855	593874	5.3	+
	SRAE_chrX_scaffold3	RepeatMasker	Low_complexity;Motif:A-rich	594323	594353	15.4	+
	SRAE_chrX_scaffold3	RepeatMasker	Low_complexity;Motif:A-rich	594498	594538	20.5	+
	SRAE_chrX_scaffold3	RepeatMasker	Simple_repeat;Motif:(AATTCTT)n	594825	594875	21	+
	SRAE_chrX_scaffold3	RepeatMasker	Simple_repeat;Motif:(TAATTTTC)n	594876	594881	17.1	+
	SRAE_chrX_scaffold3	RepeatMasker	Simple_repeat;Motif:(T)n	599943	599971	19.6	+
	SRAE_chrX_scaffold3	RepeatMasker	Simple_repeat;Motif:(TAT)n	600525	600595	23.6	+
	SRAE_chrX_scaffold3	RepeatMasker	Simple_repeat;Motif:(TA)n	601339	601412	22	+
	SRAE_chrX_scaffold3	RepeatMasker	Low_complexity;Motif:A-rich	604576	604611	9.3	+
	SRAE_chrX_scaffold3	RepeatMasker	Simple_repeat;Motif:(AATA)n	605227	605248	4.7	+
	SRAE_chrX_scaffold3	RepeatMasker	Simple_repeat;Motif:(ATAA)n	606376	606410	20.7	+
	SRAE_chrX_scaffold3	RepeatMasker	Simple_repeat;Motif:(AAT)n	607110	607158	15.4	+
	SRAE_chrX_scaffold3	RepeatMasker	Low_complexity;Motif:A-rich	607470	607505	16.3	+
	SRAE_chrX_scaffold3	RepeatMasker	Low_complexity;Motif:A-rich	610230	610290	19.4	+
	SRAE_chrX_scaffold3	RepeatMasker	Simple_repeat;Motif:(T)n	612817	612835	5.5	+
	SRAE_chrX_scaffold3	RepeatMasker	Low_complexity;Motif:A-rich	612838	612906	21.9	+
	SRAE_chrX_scaffold3	RepeatMasker	Low_complexity;Motif:A-rich	613041	613068	15.9	+
	SRAE_chrX_scaffold3	RepeatMasker	Simple_repeat;Motif:(AT)n	613412	613455	21.3	+
	SRAE_chrX_scaffold3	RepeatMasker	Simple_repeat;Motif:(ATTAT)n	613729	613741	22.7	+
	SRAE_chrX_scaffold3	RepeatMasker	Simple_repeat;Motif:(AT)n	613742	613811	22.2	+
	SRAE_chrX_scaffold3	RepeatMasker	Simple_repeat;Motif:(TTA)n	615983	616032	25.8	+
	SRAE_chrX_scaffold3	RepeatMasker	Simple_repeat;Motif:(ATTTTAA)n	619678	619749	22.3	+
	SRAE_chrX_scaffold3	RepeatMasker	Simple_repeat;Motif:(AT)n	621353	621381	7.3	+
	SRAE_chrX_scaffold3	RepeatMasker	Simple_repeat;Motif:(TA)n	621515	621555	16.4	+
	SRAE_chrX_scaffold3	RepeatMasker	Simple_repeat;Motif:(TATT)n	622962	622987	8.2	+
	SRAE_chrX_scaffold3	RepeatMasker	Simple_repeat;Motif:(ACT)n	623875	623931	26.8	+
	SRAE_chrX_scaffold3	RepeatMasker	Simple_repeat;Motif:(AAT)n	626099	626147	19.1	+
	SRAE_chrX_scaffold3	RepeatMasker	Simple_repeat;Motif:(T)n	627375	627403	11.3	+
	SRAE_chrX_scaffold3	RepeatMasker	Simple_repeat;Motif:(TAATT)n	627984	628034	23.1	+
	SRAE_chrX_scaffold3	RepeatMasker	Low_complexity;Motif:A-rich	629900	629947	17.1	+
	SRAE_chrX_scaffold3	RepeatMasker	Simple_repeat;Motif:(ATTAATG)n	632212	632261	24.3	+
	SRAE_chrX_scaffold3	RepeatMasker	Simple_repeat;Motif:(ATAA)n	634932	634970	18.6	+
	SRAE_chrX_scaffold3	RepeatMasker	Simple_repeat;Motif:(ATATA)n	636477	636540	19.6	+
	SRAE_chrX_scaffold3	RepeatMasker	Simple_repeat;Motif:(TTATTTT)n	636617	636673	25.6	+
	SRAE_chrX_scaffold3	RepeatMasker	Simple_repeat;Motif:(TATAA)n	637098	637190	27.8	+
	SRAE_chrX_scaffold3	RepeatMasker	Simple_repeat;Motif:(ATCATTA)n	637359	637397	14.2	+
	SRAE_chrX_scaffold3	RepeatMasker	Simple_repeat;Motif:(T)n	637402	637436	19.9	+
	SRAE_chrX_scaffold3	RepeatMasker	Simple_repeat;Motif:(AT)n	637777	637797	5	+
	SRAE_chrX_scaffold3	RepeatMasker	Simple_repeat;Motif:(TT)n	637902	637948	32	+
	SRAE_chrX_scaffold3	RepeatMasker	Simple_repeat;Motif:(TTACA)n	640405	640437	14.3	+
	SRAE_chrX_scaffold3	RepeatMasker	Simple_repeat;Motif:(TAAA)n	641600	641645	3.8	+
	SRAE_chrX_scaffold3	RepeatMasker	Simple_repeat;Motif:(TAA)n	641816	641866	19.3	+
	SRAE_chrX_scaffold3	RepeatMasker	Simple_repeat;Motif:(ATATTT)n	641910	641979	30.3	+
	SRAE_chrX_scaffold3	RepeatMasker	Simple_repeat;Motif:(ATTT)n	642877	642952	25.8	+
	SRAE_chrX_scaffold3	RepeatMasker	Simple_repeat;Motif:(TA)n	643153	643236	25	+
	SRAE_chrX_scaffold3	RepeatMasker	Low_complexity;Motif:A-rich	643209	643271	27.3	+
	SRAE_chrX_scaffold3	RepeatMasker	Low_complexity;Motif:A-rich	644108	644148	20.4	+
	SRAE_chrX_scaffold3	RepeatMasker	Simple_repeat;Motif:(TTATA)n	644853	644898	24.1	+
	SRAE_chrX_scaffold3	RepeatMasker	Simple_repeat;Motif:(TTCAT)n	645557	645584	12.5	+
	SRAE_chrX_scaffold3	RepeatMasker	Simple_repeat;Motif:(TATT)n	645912	645982	17.9	+
	SRAE_chrX_scaffold3	RepeatMasker	Low_complexity;Motif:GA-rich	650213	650263	25.5	+
	SRAE_chrX_scaffold3	RepeatMasker	Simple_repeat;Motif:(TATTAT)n	652307	652377	30.9	+
	SRAE_chrX_scaffold3	RepeatMasker	Simple_repeat;Motif:(AT)n	653728	653754	0	+
	SRAE_chrX_scaffold3	RepeatMasker	Simple_repeat;Motif:(TA)n	655287	655331	0	+
	SRAE_chrX_scaffold3	RepeatMasker	Simple_repeat;Motif:(ATTT)n	657742	657847	27.4	+
	SRAE_chrX_scaffold3	RepeatMasker	Simple_repeat;Motif:(T)n	658903	658938	23.1	+
	SRAE_chrX_scaffold3	RepeatMasker	Simple_repeat;Motif:(TAA)n	659122	659185	25.3	+
	SRAE_chrX_scaffold3	RepeatMasker	Low_complexity;Motif:A-rich	659917	659961	23.6	+
	SRAE_chrX_scaffold3	RepeatMasker	Low_complexity;Motif:A-rich	660680	660729	22	+
	SRAE_chrX_scaffold3	RepeatMasker	RC/Helitron;Motif:rnd-1_family-96	663772	663860	3.5	+
	SRAE_chrX_scaffold3	RepeatMasker	LINE/Dong-R4;Motif:rnd-1_family-14	664509	664659	15.3	-
	SRAE_chrX_scaffold3	RepeatMasker	Unknown;Motif:rnd-1_family-44	666868	667253	25.1	-
	SRAE_chrX_scaffold3	RepeatMasker	Low_complexity;Motif:A-rich	667654	667693	14.5	+
	SRAE_chrX_scaffold3	RepeatMasker	Low_complexity;Motif:A-rich	668670	668728	20.1	+
	SRAE_chrX_scaffold3	RepeatMasker	RC/Helitron;Motif:rnd-1_family-96	669161	669233	0	+
	SRAE_chrX_scaffold3	RepeatMasker	Unknown;Motif:rnd-1_family-12	669910	670464	2.7	+
	SRAE_chrX_scaffold3	RepeatMasker	LINE/Dong-R4;Motif:rnd-1_family-14	671173	671325	12	+
	SRAE_chrX_scaffold3	RepeatMasker	Simple_repeat;Motif:(ATTT)n	674496	674525	16	+
	SRAE_chrX_scaffold3	RepeatMasker	Simple_repeat;Motif:(ATCTTA)n	674703	674734	7.5	+
	SRAE_chrX_scaffold3	RepeatMasker	Simple_repeat;Motif:(AATTTT)n	677098	677131	20.1	+
	SRAE_chrX_scaffold3	RepeatMasker	Simple_repeat;Motif:(TTCCCA)n	678132	678191	19.4	+
	SRAE_chrX_scaffold3	RepeatMasker	Simple_repeat;Motif:(CACCATT)n	678203	678228	13.2	+
	SRAE_chrX_scaffold3	RepeatMasker	Simple_repeat;Motif:(CCCATTCCA)n	678229	678284	5.6	+
	SRAE_chrX_scaffold3	RepeatMasker	Simple_repeat;Motif:(CACCATT)n	678285	678334	13.2	+
	SRAE_chrX_scaffold3	RepeatMasker	Simple_repeat;Motif:(AATTTA)n	679281	679322	15.4	+
	SRAE_chrX_scaffold3	RepeatMasker	Unknown;Motif:rnd-1_family-82	682069	682490	4.8	-
	SRAE_chrX_scaffold3	RepeatMasker	Simple_repeat;Motif:(TTAA)n	682545	682603	20.1	+
	SRAE_chrX_scaffold3	RepeatMasker	Simple_repeat;Motif:(AATAA)n	683634	683680	14.9	+
	SRAE_chrX_scaffold3	RepeatMasker	Low_complexity;Motif:A-rich	684774	684824	27	+
	SRAE_chrX_scaffold3	RepeatMasker	Unknown;Motif:rnd-1_family-4	686163	686282	12.7	+
	SRAE_chrX_scaffold3	RepeatMasker	Simple_repeat;Motif:(TATTT)n	686713	686749	9.2	+
	SRAE_chrX_scaffold3	RepeatMasker	Unknown;Motif:rnd-1_family-30	686808	686986	11.7	-
	SRAE_chrX_scaffold3	RepeatMasker	Unknown;Motif:rnd-1_family-25	686937	687002	17.5	+
	SRAE_chrX_scaffold3	RepeatMasker	Simple_repeat;Motif:(A)n	687565	687591	12.2	+
	SRAE_chrX_scaffold3	RepeatMasker	Simple_repeat;Motif:(AT)n	688228	688290	20.6	+
	SRAE_chrX_scaffold3	RepeatMasker	Low_complexity;Motif:A-rich	689031	689071	16.4	+
	SRAE_chrX_scaffold3	RepeatMasker	Unknown;Motif:rnd-1_family-2	689209	689400	15.6	-
	SRAE_chrX_scaffold3	RepeatMasker	Low_complexity;Motif:A-rich	689881	689918	21.3	+
	SRAE_chrX_scaffold3	RepeatMasker	Unknown;Motif:rnd-1_family-2	691134	691486	13.3	-
	SRAE_chrX_scaffold3	RepeatMasker	Simple_repeat;Motif:(ATATAT)n	692460	692521	20.5	+
	SRAE_chrX_scaffold3	RepeatMasker	Simple_repeat;Motif:(TTATT)n	692877	692906	16	+
	SRAE_chrX_scaffold3	RepeatMasker	Unknown;Motif:rnd-1_family-2	693399	693749	12.6	-
	SRAE_chrX_scaffold3	RepeatMasker	Simple_repeat;Motif:(AAT)n	694081	694126	21.8	+
	SRAE_chrX_scaffold3	RepeatMasker	Simple_repeat;Motif:(TTTTACA)n	694130	694172	18.2	+
	SRAE_chrX_scaffold3	RepeatMasker	Low_complexity;Motif:A-rich	694935	694984	15.8	+
	SRAE_chrX_scaffold3	RepeatMasker	Unknown;Motif:rnd-1_family-25	695700	695769	14.3	-
	SRAE_chrX_scaffold3	RepeatMasker	Unknown;Motif:rnd-1_family-30	695719	695897	15.6	+
	SRAE_chrX_scaffold3	RepeatMasker	DNA/TcMar-Mariner;Motif:rnd-1_family-21	696399	697695	6	+
	SRAE_chrX_scaffold3	RepeatMasker	Unknown;Motif:rnd-1_family-32	698241	698389	21.6	+
	SRAE_chrX_scaffold3	RepeatMasker	Unknown;Motif:rnd-1_family-78	698612	698698	26.4	+
	SRAE_chrX_scaffold3	LTR_retriever	LTR/Gypsy;Motif_nonintact;Proteins_Solo;ID=LTR_homo_283;Name=SRAE_chrX_scaffold6:43488..43753_LTR;Classification=LTR/Gypsy;Sequence_ontology=SO:0002265;Identity=0.811;Method=homology;rnd-1_family-43	765	+	.	Gypsy_LTR_retrotransposon
	SRAE_chrX_scaffold3	RepeatMasker	Unknown;Motif:rnd-1_family-78	699250	699337	10.2	+
	SRAE_chrX_scaffold3	RepeatMasker	Unknown;Motif:rnd-1_family-32	699355	699475	16.5	+
	SRAE_chrX_scaffold3	RepeatMasker	Unknown;Motif:rnd-1_family-2	699471	699932	15.9	+
	SRAE_chrX_scaffold3	RepeatMasker	Simple_repeat;Motif:(TTTTATT)n	701147	701184	21.3	+
	SRAE_chrX_scaffold3	RepeatMasker	Unknown;Motif:rnd-1_family-2	701665	701856	15.6	+
	SRAE_chrX_scaffold3	RepeatMasker	Simple_repeat;Motif:(TA)n	702775	702837	20.8	+
	SRAE_chrX_scaffold3	RepeatMasker	Low_complexity;Motif:A-rich	703406	703448	10.4	+
	SRAE_chrX_scaffold3	RepeatMasker	Simple_repeat;Motif:(T)n	703474	703500	12.2	+
	SRAE_chrX_scaffold3	RepeatMasker	Unknown;Motif:rnd-1_family-25	704063	704128	17.5	-
	SRAE_chrX_scaffold3	RepeatMasker	Unknown;Motif:rnd-1_family-30	704079	704257	11.7	+
	SRAE_chrX_scaffold3	RepeatMasker	Low_complexity;Motif:A-rich	704316	704352	9.1	+
	SRAE_chrX_scaffold3	RepeatMasker	Unknown;Motif:rnd-1_family-4	704783	704902	12.7	-
	SRAE_chrX_scaffold3	RepeatMasker	Simple_repeat;Motif:(ATTTTTC)n	705468	705560	27.7	+
	SRAE_chrX_scaffold3	RepeatMasker	Simple_repeat;Motif:(TATTTAA)n	706236	706288	22.7	+
	SRAE_chrX_scaffold3	RepeatMasker	Simple_repeat;Motif:(AAT)n	707574	707654	18.9	+
	SRAE_chrX_scaffold3	RepeatMasker	Simple_repeat;Motif:(TTTTTC)n	707674	707753	28.5	+
	SRAE_chrX_scaffold3	RepeatMasker	Simple_repeat;Motif:(TTATTT)n	707810	707855	23.3	+
	SRAE_chrX_scaffold3	RepeatMasker	Simple_repeat;Motif:(TTAA)n	708463	708519	22.6	+
	SRAE_chrX_scaffold3	RepeatMasker	Unknown;Motif:rnd-1_family-82	708574	708995	4.8	+
	SRAE_chrX_scaffold3	RepeatMasker	Simple_repeat;Motif:(AATTTT)n	709650	709704	24.3	+
	SRAE_chrX_scaffold3	LTR_retriever	LTR/Gypsy;Motif_nonintact;Proteins_Solo;ID=LTR_homo_284;Name=SRAE_scaffold16:12110..12344_LTR;Classification=LTR/Gypsy;Sequence_ontology=SO:0002265;Identity=0.912;Method=homology	1209	-	.	Gypsy_LTR_retrotransposon
	SRAE_chrX_scaffold3	RepeatMasker	Simple_repeat;Motif:(TTTATTT)n	711941	711984	13.1	+
	SRAE_chrX_scaffold3	RepeatMasker	Low_complexity;Motif:A-rich	715473	715508	20.1	+
	SRAE_chrX_scaffold3	RepeatMasker	Simple_repeat;Motif:(A)n	716094	716112	0	+
	SRAE_chrX_scaffold3	RepeatMasker	Simple_repeat;Motif:(ATATT)n	716690	716760	32	+
	SRAE_chrX_scaffold3	RepeatMasker	Simple_repeat;Motif:(TATATT)n	717889	717953	21.2	+
	SRAE_chrX_scaffold3	RepeatMasker	Low_complexity;Motif:A-rich	718548	718587	20.4	+
	SRAE_chrX_scaffold3	RepeatMasker	Simple_repeat;Motif:(CATA)n	719284	719305	4.8	+
	SRAE_chrX_scaffold3	RepeatMasker	Simple_repeat;Motif:(T)n	719855	719871	0	+
	SRAE_chrX_scaffold3	RepeatMasker	Simple_repeat;Motif:(AATAA)n	720251	720291	14.2	+
	SRAE_chrX_scaffold3	RepeatMasker	Simple_repeat;Motif:(ATA)n	722586	722610	0	+
	SRAE_chrX_scaffold3	RepeatMasker	Simple_repeat;Motif:(AT)n	724381	724430	4.1	+
	SRAE_chrX_scaffold3	RepeatMasker	Simple_repeat;Motif:(TAT)n	724819	724869	24.1	+
	SRAE_chrX_scaffold3	RepeatMasker	Simple_repeat;Motif:(AATAA)n	725886	725912	12	+
	SRAE_chrX_scaffold3	RepeatMasker	Simple_repeat;Motif:(TAA)n	727054	727113	21.5	+
	SRAE_chrX_scaffold3	RepeatMasker	Simple_repeat;Motif:(TT)n	727114	727162	30.3	+
	SRAE_chrX_scaffold3	RepeatMasker	Simple_repeat;Motif:(TTTATAT)n	728593	728645	19.3	+
	SRAE_chrX_scaffold3	RepeatMasker	Simple_repeat;Motif:(TTTATTT)n	728918	728965	20.9	+
	SRAE_chrX_scaffold3	RepeatMasker	Simple_repeat;Motif:(ATT)n	730111	730179	19.3	+
	SRAE_chrX_scaffold3	RepeatMasker	Simple_repeat;Motif:(TTTTTA)n	730847	730883	21.8	+
	SRAE_chrX_scaffold3	RepeatMasker	Simple_repeat;Motif:(TTATT)n	735023	735061	18.6	+
	SRAE_chrX_scaffold3	RepeatMasker	Simple_repeat;Motif:(ATATT)n	736410	736452	22.5	+
	SRAE_chrX_scaffold3	RepeatMasker	Low_complexity;Motif:A-rich	737865	737897	11.1	+
	SRAE_chrX_scaffold3	RepeatMasker	Simple_repeat;Motif:(AATT)n	739075	739128	17.9	+
	SRAE_chrX_scaffold3	RepeatMasker	Low_complexity;Motif:A-rich	739883	739918	18.9	+
	SRAE_chrX_scaffold3	RepeatMasker	Simple_repeat;Motif:(TTATATT)n	742266	742311	18.8	+
	SRAE_chrX_scaffold3	RepeatMasker	Simple_repeat;Motif:(T)n	742738	742777	23.3	+
	SRAE_chrX_scaffold3	RepeatMasker	Simple_repeat;Motif:(AATT)n	744444	744493	26.2	+
	SRAE_chrX_scaffold3	RepeatMasker	Simple_repeat;Motif:(AATA)n	745857	745904	15.7	+
	SRAE_chrX_scaffold3	RepeatMasker	Low_complexity;Motif:A-rich	746669	746705	13.8	+
	SRAE_chrX_scaffold3	RepeatMasker	Low_complexity;Motif:A-rich	747975	748030	26.1	+
	SRAE_chrX_scaffold3	RepeatMasker	Simple_repeat;Motif:(AT)n	748821	748896	24.3	+
	SRAE_chrX_scaffold3	RepeatMasker	Simple_repeat;Motif:(TTA)n	749693	749728	16.6	+
	SRAE_chrX_scaffold3	RepeatMasker	Simple_repeat;Motif:(TAT)n	754380	754411	23.4	+
	SRAE_chrX_scaffold3	RepeatMasker	Simple_repeat;Motif:(T)n	754412	754444	17.2	+
	SRAE_chrX_scaffold3	RepeatMasker	Low_complexity;Motif:A-rich	755897	755931	19.6	+
	SRAE_chrX_scaffold3	RepeatMasker	Simple_repeat;Motif:(AT)n	755950	755985	3	+
	SRAE_chrX_scaffold3	RepeatMasker	Simple_repeat;Motif:(TA)n	756369	756444	17.1	+
	SRAE_chrX_scaffold3	RepeatMasker	Simple_repeat;Motif:(AT)n	756612	756651	21.1	+
	SRAE_chrX_scaffold3	RepeatMasker	Simple_repeat;Motif:(TAT)n	757448	757481	7	+
	SRAE_chrX_scaffold3	RepeatMasker	Simple_repeat;Motif:(AT)n	758799	758826	3.7	+
	SRAE_chrX_scaffold3	RepeatMasker	Simple_repeat;Motif:(TA)n	759181	759366	22	+
	SRAE_chrX_scaffold3	RepeatMasker	Low_complexity;Motif:A-rich	759360	759440	31.8	+
	SRAE_chrX_scaffold3	RepeatMasker	Simple_repeat;Motif:(TA)n	759688	759729	13.7	+
	SRAE_chrX_scaffold3	RepeatMasker	Simple_repeat;Motif:(CTTAT)n	760019	760070	20	+
	SRAE_chrX_scaffold3	RepeatMasker	Simple_repeat;Motif:(TA)n	760068	760127	25.6	+
	SRAE_chrX_scaffold3	RepeatMasker	Simple_repeat;Motif:(T)n	760933	760960	16.1	+
	SRAE_chrX_scaffold3	RepeatMasker	Simple_repeat;Motif:(TTCTTT)n	761240	761278	15.7	+
	SRAE_chrX_scaffold3	RepeatMasker	Simple_repeat;Motif:(A)n	761729	761745	0	+
	SRAE_chrX_scaffold3	RepeatMasker	Simple_repeat;Motif:(AT)n	761756	761906	27.7	+
	SRAE_chrX_scaffold3	RepeatMasker	Simple_repeat;Motif:(TTTAT)n	762825	762923	16.5	+
	SRAE_chrX_scaffold3	RepeatMasker	Simple_repeat;Motif:(TAT)n	764274	764332	12.7	+
	SRAE_chrX_scaffold3	RepeatMasker	Simple_repeat;Motif:(AT)n	766535	766584	6.2	+
	SRAE_chrX_scaffold3	RepeatMasker	Simple_repeat;Motif:(ATTT)n	767055	767101	25.4	+
	SRAE_chrX_scaffold3	RepeatMasker	Simple_repeat;Motif:(TA)n	767897	767968	30.4	+
	SRAE_chrX_scaffold3	RepeatMasker	Simple_repeat;Motif:(TAT)n	770890	770940	21.2	+
	SRAE_chrX_scaffold3	RepeatMasker	Simple_repeat;Motif:(ATTTATA)n	771131	771191	24.3	+
	SRAE_chrX_scaffold3	RepeatMasker	Simple_repeat;Motif:(TATAT)n	771881	771911	7.3	+
	SRAE_chrX_scaffold3	RepeatMasker	Simple_repeat;Motif:(AT)n	771912	771919	13.7	+
	SRAE_chrX_scaffold3	RepeatMasker	Simple_repeat;Motif:(TTAATG)n	773372	773403	17.5	+
	SRAE_chrX_scaffold3	RepeatMasker	Simple_repeat;Motif:(ATT)n	774641	774700	29.7	+
	SRAE_chrX_scaffold3	RepeatMasker	Simple_repeat;Motif:(TTTTAAT)n	776268	776311	16.9	+
	SRAE_chrX_scaffold3	RepeatMasker	Simple_repeat;Motif:(AATAT)n	776726	776785	20.5	+
	SRAE_chrX_scaffold3	RepeatMasker	Simple_repeat;Motif:(AAT)n	776947	777017	24.8	+
	SRAE_chrX_scaffold3	RepeatMasker	Simple_repeat;Motif:(AT)n	777651	777714	18.5	+
	SRAE_chrX_scaffold3	RepeatMasker	Simple_repeat;Motif:(ATT)n	782166	782209	22.1	+
	SRAE_chrX_scaffold3	RepeatMasker	Simple_repeat;Motif:(ATTT)n	782285	782325	13.5	+
	SRAE_chrX_scaffold3	RepeatMasker	Low_complexity;Motif:A-rich	782649	782691	24.6	+
	SRAE_chrX_scaffold3	RepeatMasker	Simple_repeat;Motif:(ATATTT)n	783407	783445	19.7	+
	SRAE_chrX_scaffold3	RepeatMasker	Low_complexity;Motif:A-rich	783628	783683	24.9	+
	SRAE_chrX_scaffold3	RepeatMasker	Simple_repeat;Motif:(ATTTAT)n	783942	784009	23.5	+
	SRAE_chrX_scaffold3	RepeatMasker	Simple_repeat;Motif:(TATAATT)n	784136	784181	23.8	+
	SRAE_chrX_scaffold3	RepeatMasker	Simple_repeat;Motif:(TTTATAA)n	784363	784443	26.8	+
	SRAE_chrX_scaffold3	RepeatMasker	RC/Helitron;Motif:rnd-1_family-96	785639	785736	8.2	+
	SRAE_chrX_scaffold3	RepeatMasker	LINE/Dong-R4;Motif:rnd-1_family-14	786001	786162	25.6	-
	SRAE_chrX_scaffold3	RepeatMasker	Simple_repeat;Motif:(T)n	786992	787030	21.6	+
	SRAE_chrX_scaffold3	RepeatMasker	Simple_repeat;Motif:(T)n	787447	787478	22.1	+
	SRAE_chrX_scaffold3	RepeatMasker	Simple_repeat;Motif:(T)n	789814	789842	20	+
	SRAE_chrX_scaffold3	RepeatMasker	Simple_repeat;Motif:(TTATTTA)n	790531	790619	29.8	+
	SRAE_chrX_scaffold3	RepeatMasker	Simple_repeat;Motif:(TAATTTT)n	790739	790806	28.2	+
	SRAE_chrX_scaffold3	RepeatMasker	Simple_repeat;Motif:(TAA)n	790989	791023	9.2	+
	SRAE_chrX_scaffold3	RepeatMasker	Simple_repeat;Motif:(AAT)n	792789	792838	17.2	+
	SRAE_chrX_scaffold3	RepeatMasker	Simple_repeat;Motif:(TA)n	795565	795604	5.5	+
	SRAE_chrX_scaffold3	RepeatMasker	Low_complexity;Motif:A-rich	796279	796316	21.1	+
	SRAE_chrX_scaffold3	RepeatMasker	Simple_repeat;Motif:(TTATT)n	796434	796463	15.8	+
	SRAE_chrX_scaffold3	RepeatMasker	Simple_repeat;Motif:(TTAACAT)n	796610	796671	25	+
	SRAE_chrX_scaffold3	RepeatMasker	Simple_repeat;Motif:(ATAA)n	797289	797333	20.4	+
	SRAE_chrX_scaffold3	RepeatMasker	Simple_repeat;Motif:(T)n	800519	800538	5.2	+
	SRAE_chrX_scaffold3	RepeatMasker	Simple_repeat;Motif:(CTCTTC)n	800906	800956	20.2	+
	SRAE_chrX_scaffold3	RepeatMasker	Simple_repeat;Motif:(AT)n	804692	804727	2.9	+
	SRAE_chrX_scaffold3	RepeatMasker	Simple_repeat;Motif:(A)n	807438	807459	9.7	+
	SRAE_chrX_scaffold3	RepeatMasker	Simple_repeat;Motif:(ATAA)n	808255	808283	7.8	+
	SRAE_chrX_scaffold3	RepeatMasker	Low_complexity;Motif:A-rich	808284	808312	27.8	+
	SRAE_chrX_scaffold3	RepeatMasker	Simple_repeat;Motif:(ATTT)n	809104	809169	20.4	+
	SRAE_chrX_scaffold3	RepeatMasker	Simple_repeat;Motif:(ATTTT)n	810888	810926	20.6	+
	SRAE_chrX_scaffold3	RepeatMasker	Low_complexity;Motif:A-rich	812767	812821	23.9	+
	SRAE_chrX_scaffold3	RepeatMasker	Simple_repeat;Motif:(TA)n	813849	813910	20.1	+
	SRAE_chrX_scaffold3	RepeatMasker	Low_complexity;Motif:A-rich	814049	814081	20.9	+
	SRAE_chrX_scaffold3	RepeatMasker	Low_complexity;Motif:A-rich	815078	815123	17.8	+
	SRAE_chrX_scaffold3	RepeatMasker	Low_complexity;Motif:A-rich	815405	815439	14.1	+
	SRAE_chrX_scaffold3	RepeatMasker	Low_complexity;Motif:A-rich	815620	815661	21.5	+
	SRAE_chrX_scaffold3	RepeatMasker	Simple_repeat;Motif:(AT)n	815677	815720	13.1	+
	SRAE_chrX_scaffold3	RepeatMasker	Simple_repeat;Motif:(TATAACA)n	819845	819882	15.5	+
	SRAE_chrX_scaffold3	RepeatMasker	Simple_repeat;Motif:(AAT)n	820845	820896	26.4	+
	SRAE_chrX_scaffold3	RepeatMasker	Simple_repeat;Motif:(AT)n	821639	821682	15.3	+
	SRAE_chrX_scaffold3	RepeatMasker	Simple_repeat;Motif:(TTCAAT)n	824164	824220	21.6	+
	SRAE_chrX_scaffold3	RepeatMasker	Simple_repeat;Motif:(TTTAT)n	824666	824708	24.9	+
	SRAE_chrX_scaffold3	RepeatMasker	Simple_repeat;Motif:(TTTTACA)n	824887	824942	20.4	+
	SRAE_chrX_scaffold3	RepeatMasker	Simple_repeat;Motif:(TA)n	825018	825070	22.3	+
	SRAE_chrX_scaffold3	RepeatMasker	Simple_repeat;Motif:(ATA)n	825280	825330	26.7	+
	SRAE_chrX_scaffold3	RepeatMasker	Simple_repeat;Motif:(ATTAAT)n	827857	827927	22	+
	SRAE_chrX_scaffold3	RepeatMasker	Simple_repeat;Motif:(TATTAA)n	828330	828397	17.5	+
	SRAE_chrX_scaffold3	RepeatMasker	Simple_repeat;Motif:(TA)n	828702	828730	20	+
	SRAE_chrX_scaffold3	RepeatMasker	Low_complexity;Motif:A-rich	828873	828906	9.5	+
	SRAE_chrX_scaffold3	RepeatMasker	Simple_repeat;Motif:(A)n	829708	829729	9.7	+
	SRAE_chrX_scaffold3	RepeatMasker	Simple_repeat;Motif:(TTAT)n	831093	831131	14.1	+
	SRAE_chrX_scaffold3	RepeatMasker	Simple_repeat;Motif:(TA)n	832747	832779	0	+
	SRAE_chrX_scaffold3	RepeatMasker	Simple_repeat;Motif:(ATA)n	833797	833835	20.7	+
	SRAE_chrX_scaffold3	RepeatMasker	Simple_repeat;Motif:(AT)n	834220	834250	14.2	+
	SRAE_chrX_scaffold3	RepeatMasker	Simple_repeat;Motif:(TTTCTA)n	834778	834826	15.3	+
	SRAE_chrX_scaffold3	RepeatMasker	Simple_repeat;Motif:(AT)n	835112	835129	0	+
	SRAE_chrX_scaffold3	RepeatMasker	Simple_repeat;Motif:(TA)n	836371	836395	4.1	+
	SRAE_chrX_scaffold3	RepeatMasker	Simple_repeat;Motif:(T)n	836693	836727	23.6	+
	SRAE_chrX_scaffold3	RepeatMasker	Simple_repeat;Motif:(T)n	839189	839228	23.9	+
	SRAE_chrX_scaffold3	RepeatMasker	Simple_repeat;Motif:(AAC)n	840785	840876	30.9	+
	SRAE_chrX_scaffold3	RepeatMasker	Simple_repeat;Motif:(TGA)n	841001	841064	6.8	+
	SRAE_chrX_scaffold3	RepeatMasker	Simple_repeat;Motif:(AATT)n	841748	841793	20.1	+
	SRAE_chrX_scaffold3	RepeatMasker	Simple_repeat;Motif:(ATTTT)n	842052	842093	15.2	+
	SRAE_chrX_scaffold3	RepeatMasker	Low_complexity;Motif:A-rich	842813	842856	21.3	+
	SRAE_chrX_scaffold3	RepeatMasker	Simple_repeat;Motif:(ATT)n	843152	843186	13.2	+
	SRAE_chrX_scaffold3	RepeatMasker	Simple_repeat;Motif:(ATAA)n	844242	844315	26.3	+
	SRAE_chrX_scaffold3	RepeatMasker	Simple_repeat;Motif:(TATT)n	846412	846477	30.1	+
	SRAE_chrX_scaffold3	RepeatMasker	Simple_repeat;Motif:(TTTA)n	846542	846588	19.6	+
	SRAE_chrX_scaffold3	RepeatMasker	Simple_repeat;Motif:(TATATT)n	847253	847281	11.3	+
	SRAE_chrX_scaffold3	RepeatMasker	Simple_repeat;Motif:(ATGAA)n	847790	847823	13	+
	SRAE_chrX_scaffold3	RepeatMasker	Simple_repeat;Motif:(TATATT)n	848630	848713	20.5	+
	SRAE_chrX_scaffold3	RepeatMasker	Simple_repeat;Motif:(A)n	848873	848890	0	+
	SRAE_chrX_scaffold3	RepeatMasker	Low_complexity;Motif:A-rich	848956	849001	15.8	+
	SRAE_chrX_scaffold3	RepeatMasker	Simple_repeat;Motif:(AT)n	849041	849079	0	+
	SRAE_chrX_scaffold3	RepeatMasker	Simple_repeat;Motif:(T)n	849269	849290	9.8	+
	SRAE_chrX_scaffold3	RepeatMasker	Simple_repeat;Motif:(T)n	849760	849785	12.5	+
	SRAE_chrX_scaffold3	RepeatMasker	Simple_repeat;Motif:(ATTTTTT)n	849786	849793	16.1	+
	SRAE_chrX_scaffold3	RepeatMasker	Simple_repeat;Motif:(AT)n	850312	850376	15.3	+
	SRAE_chrX_scaffold3	RepeatMasker	Simple_repeat;Motif:(ATTT)n	850355	850389	19.6	+
	SRAE_chrX_scaffold3	RepeatMasker	Simple_repeat;Motif:(AT)n	852003	852058	18.1	+
	SRAE_chrX_scaffold3	RepeatMasker	Simple_repeat;Motif:(AATTACT)n	853054	853103	22.6	+
	SRAE_chrX_scaffold3	RepeatMasker	Simple_repeat;Motif:(A)n	855364	855389	8.1	+
	SRAE_chrX_scaffold3	RepeatMasker	Low_complexity;Motif:A-rich	855799	855842	24	+
	SRAE_chrX_scaffold3	RepeatMasker	Simple_repeat;Motif:(ATTT)n	856263	856288	12.7	+
	SRAE_chrX_scaffold3	RepeatMasker	Simple_repeat;Motif:(T)n	856477	856498	4.7	+
	SRAE_chrX_scaffold3	RepeatMasker	Low_complexity;Motif:A-rich	857278	857311	24.3	+
	SRAE_chrX_scaffold3	RepeatMasker	Simple_repeat;Motif:(TTTTATA)n	857345	857384	12.1	+
	SRAE_chrX_scaffold3	RepeatMasker	Unknown;Motif:rnd-1_family-76	857401	857504	15.4	-
	SRAE_chrX_scaffold3	RepeatMasker	Unknown;Motif:rnd-1_family-76	857532	857718	17.8	-
	SRAE_chrX_scaffold3	RepeatMasker	Simple_repeat;Motif:(TTAATTA)n	857848	857893	20.9	+
	SRAE_chrX_scaffold3	RepeatMasker	Unknown;Motif:rnd-1_family-73	858080	858242	1.8	+
	SRAE_chrX_scaffold3	RepeatMasker	Simple_repeat;Motif:(ATATAA)n	858320	858362	13.8	+
	SRAE_chrX_scaffold3	RepeatMasker	Simple_repeat;Motif:(ATTATA)n	858841	858853	20.1	+
	SRAE_chrX_scaffold3	RepeatMasker	Simple_repeat;Motif:(TA)n	858854	858913	21.6	+
	SRAE_chrX_scaffold3	RepeatMasker	Simple_repeat;Motif:(AATAAT)n	859180	859246	26.3	+
	SRAE_chrX_scaffold3	RepeatMasker	Simple_repeat;Motif:(AT)n	859383	859421	17.2	+
	SRAE_chrX_scaffold3	RepeatMasker	Low_complexity;Motif:A-rich	859534	859642	20.6	+
	SRAE_chrX_scaffold3	RepeatMasker	Simple_repeat;Motif:(AT)n	861934	861957	0	+
	SRAE_chrX_scaffold3	RepeatMasker	Simple_repeat;Motif:(TAA)n	862326	862404	30.7	+
	SRAE_chrX_scaffold3	RepeatMasker	Simple_repeat;Motif:(AATTTTA)n	862717	862768	21.4	+
	SRAE_chrX_scaffold3	RepeatMasker	Simple_repeat;Motif:(TTTA)n	863420	863448	12.1	+
	SRAE_chrX_scaffold3	RepeatMasker	Simple_repeat;Motif:(AATATAT)n	863932	863975	12.1	+
	SRAE_chrX_scaffold3	RepeatMasker	Simple_repeat;Motif:(AATTT)n	865434	865474	15.9	+
	SRAE_chrX_scaffold3	RepeatMasker	Simple_repeat;Motif:(TA)n	866232	866289	19.6	+
	SRAE_chrX_scaffold3	RepeatMasker	Simple_repeat;Motif:(AAAC)n	868308	868331	8.8	+
	SRAE_chrX_scaffold3	RepeatMasker	Low_complexity;Motif:A-rich	868989	869069	23.8	+
	SRAE_chrX_scaffold3	RepeatMasker	LINE/Dong-R4;Motif:rnd-1_family-14	869692	869837	23.9	+
	SRAE_chrX_scaffold3	RepeatMasker	LINE/Dong-R4;Motif:rnd-1_family-14	870132	870320	7.4	+
	SRAE_chrX_scaffold3	RepeatMasker	RC/Helitron;Motif:rnd-1_family-1	870415	871405	3.1	-
	SRAE_chrX_scaffold3	RepeatMasker	LINE/Dong-R4;Motif:rnd-1_family-14	871566	871756	8.9	+
	SRAE_chrX_scaffold3	RepeatMasker	LINE/Dong-R4;Motif:rnd-1_family-14	872118	872301	4.9	+
	SRAE_chrX_scaffold3	RepeatMasker	LINE/Dong-R4;Motif:rnd-1_family-14	872670	872859	11.6	+
	SRAE_chrX_scaffold3	RepeatMasker	LINE/Dong-R4;Motif:rnd-1_family-14	873115	873303	8.5	+
	SRAE_chrX_scaffold3	RepeatMasker	Low_complexity;Motif:A-rich	873367	873408	13.8	+
	SRAE_chrX_scaffold3	RepeatMasker	LINE/Dong-R4;Motif:rnd-1_family-14	873656	873845	3.2	+
	SRAE_chrX_scaffold3	RepeatMasker	LINE/Dong-R4;Motif:rnd-1_family-14	874100	874290	9.5	+
	SRAE_chrX_scaffold3	RepeatMasker	LINE/Dong-R4;Motif:rnd-1_family-14	874652	874836	8.7	+
	SRAE_chrX_scaffold3	RepeatMasker	Simple_repeat;Motif:(TAATTT)n	874982	875022	17.2	+
	SRAE_chrX_scaffold3	RepeatMasker	LINE/Dong-R4;Motif:rnd-1_family-14	875181	875370	10	+
	SRAE_chrX_scaffold3	LTR_retriever	LTR/Gypsy;Motif_nonintact;Proteins_Solo;ID=LTR_homo_285;Name=SRAE_chr2:13050868..13051126_LTR;Classification=LTR/Gypsy;Sequence_ontology=SO:0002265;Identity=0.984;Method=homology	2055	-	.	Gypsy_LTR_retrotransposon
	SRAE_chrX_scaffold3	RepeatMasker	LINE/Dong-R4;Motif:rnd-1_family-14	876003	876192	3.7	+
	SRAE_chrX_scaffold3	RepeatMasker	Unknown;Motif:rnd-1_family-7	876679	878136	7.9	+
	SRAE_chrX_scaffold3	RepeatMasker	rRNA;Motif:rnd-1_family-36	878081	878575	4.2	-
	SRAE_chrX_scaffold3	RepeatMasker	Simple_repeat;Motif:(ATATAAT)n	879072	879143	24.1	+
	SRAE_chrX_scaffold3	RepeatMasker	Simple_repeat;Motif:(TATTA)n	879121	879147	7.9	+
	SRAE_chrX_scaffold3	RepeatMasker	RC/Helitron;Motif:rnd-1_family-1	879157	880852	8	-
	SRAE_chrX_scaffold3	RepeatMasker	Unknown;Motif:rnd-4_family-90	880930	881268	22.9	+
	SRAE_chrX_scaffold3	RepeatMasker	Unknown;Motif:rnd-1_family-24	881086	882246	9.8	-
	SRAE_chrX_scaffold3	RepeatMasker	Simple_repeat;Motif:(AATTTA)n	882356	882391	22.7	+
	SRAE_chrX_scaffold3	LTR_retriever	LTR/Gypsy;Motif_intact;Proteins_Partial;ID=LTRRT_11;Parent=repeat_region_11;Name=SRAE_chrX_scaffold3:882395..890771;Classification=LTR/Gypsy;Sequence_ontology=SO:0002265;ltr_identity=0.9907;Method=structural;motif=TGCA;tsd=AAAT	.	-	.	Gypsy_LTR_retrotransposon
	SRAE_chrX_scaffold3	RepeatMasker	Simple_repeat;Motif:(ATTTT)n	892355	892385	11.2	+
	SRAE_chrX_scaffold3	RepeatMasker	Unknown;Motif:rnd-1_family-24	893220	893780	18.7	+
	SRAE_chrX_scaffold3	RepeatMasker	Unknown;Motif:rnd-4_family-90	893598	893828	22.9	-
	SRAE_chrX_scaffold3	RepeatMasker	Unknown;Motif:rnd-1_family-12	893826	893881	10.9	+
	SRAE_chrX_scaffold4	RepeatMasker	RC/Helitron;Motif:rnd-1_family-1	192	750	18.8	-
	SRAE_chrX_scaffold4	RepeatMasker	RC/Helitron;Motif:rnd-1_family-1	807	886	14.3	-
	SRAE_chrX_scaffold4	RepeatMasker	Unknown;Motif:rnd-1_family-83	866	1042	10.9	-
	SRAE_chrX_scaffold4	RepeatMasker	Simple_repeat;Motif:(ATTTTA)n	1273	1315	17.2	+
	SRAE_chrX_scaffold4	RepeatMasker	RC/Helitron;Motif:rnd-1_family-1	1383	1614	12.9	-
	SRAE_chrX_scaffold4	RepeatMasker	Simple_repeat;Motif:(TTTATA)n	1659	1709	18.9	+
	SRAE_chrX_scaffold4	RepeatMasker	Simple_repeat;Motif:(ATTTT)n	2327	2357	11.1	+
	SRAE_chrX_scaffold4	RepeatMasker	Unknown;Motif:rnd-1_family-97	3136	3197	14.5	-
	SRAE_chrX_scaffold4	RepeatMasker	Unknown;Motif:rnd-1_family-41	4061	5731	5.9	+
	SRAE_chrX_scaffold4	RepeatMasker	Unknown;Motif:rnd-1_family-90	5989	8013	7.2	-
	SRAE_chrX_scaffold4	RepeatMasker	Simple_repeat;Motif:(TATT)n	8230	8260	11.1	+
	SRAE_chrX_scaffold4	RepeatMasker	Unknown;Motif:rnd-1_family-71	9796	9885	11.5	-
	SRAE_chrX_scaffold4	RepeatMasker	Unknown;Motif:rnd-1_family-47	9943	10031	4.5	-
	SRAE_chrX_scaffold4	LTR_retriever	LTR/Gypsy;Motif_nonintact;Proteins_Solo;ID=LTR_homo_286;Name=SRAE_scaffold20:3485..7403_INT;Classification=LTR/Gypsy;Sequence_ontology=SO:0002265;Identity=0.677;Method=homology	342	+	.	Gypsy_LTR_retrotransposon
	SRAE_chrX_scaffold4	LTR_retriever	LTR/Gypsy;Motif_nonintact;Proteins_Solo;ID=LTR_homo_287;Name=SRAE_scaffold20:3485..7403_INT;Classification=LTR/Gypsy;Sequence_ontology=SO:0002265;Identity=0.643;Method=homology	820	+	.	Gypsy_LTR_retrotransposon
	SRAE_chrX_scaffold4	RepeatMasker	Simple_repeat;Motif:(ATATA)n	18103	18151	21.1	+
	SRAE_chrX_scaffold4	RepeatMasker	Unknown;Motif:rnd-1_family-97	19340	19418	15.4	-
	SRAE_chrX_scaffold4	RepeatMasker	Simple_repeat;Motif:(TATACA)n	19419	19462	24.2	+
	SRAE_chrX_scaffold4	RepeatMasker	Low_complexity;Motif:A-rich	20209	20245	25.6	+
	SRAE_chrX_scaffold4	RepeatMasker	LINE/Dong-R4;Motif:rnd-1_family-14	20262	20357	26	+
	SRAE_chrX_scaffold4	RepeatMasker	LINE/Dong-R4;Motif:rnd-1_family-14	21043	21230	5.8	+
	SRAE_chrX_scaffold4	RepeatMasker	Simple_repeat;Motif:(ATTTA)n	21422	21470	21.2	+
	SRAE_chrX_scaffold4	RepeatMasker	Unknown;Motif:rnd-1_family-25	21520	21589	10	-
	SRAE_chrX_scaffold4	RepeatMasker	Unknown;Motif:rnd-1_family-30	21539	21720	6	+
	SRAE_chrX_scaffold4	RepeatMasker	Unknown;Motif:rnd-1_family-78	22537	22662	9.8	+
	SRAE_chrX_scaffold4	RepeatMasker	RC/Helitron;Motif:rnd-1_family-1	22589	23361	26.9	+
	SRAE_chrX_scaffold4	RepeatMasker	Unknown;Motif:rnd-1_family-2	22870	23363	6.9	+
	SRAE_chrX_scaffold4	RepeatMasker	RC/Helitron;Motif:rnd-1_family-1	23529	24075	19.9	-
	SRAE_chrX_scaffold4	RepeatMasker	RC/Helitron;Motif:rnd-1_family-1	24160	24221	19.4	-
	SRAE_chrX_scaffold4	RepeatMasker	Unknown;Motif:rnd-1_family-83	24207	24381	12.2	-
	SRAE_chrX_scaffold4	RepeatMasker	Simple_repeat;Motif:(ATTTTA)n	24612	24654	17.2	+
	SRAE_chrX_scaffold4	RepeatMasker	RC/Helitron;Motif:rnd-1_family-1	24722	24953	12.9	-
	SRAE_chrX_scaffold4	RepeatMasker	Simple_repeat;Motif:(TAT)n	25009	25048	21.1	+
	SRAE_chrX_scaffold4	RepeatMasker	Low_complexity;Motif:GA-rich	25648	25707	25.6	+
	SRAE_chrX_scaffold4	RepeatMasker	Simple_repeat;Motif:(ATTTT)n	25745	25775	15.2	+
	SRAE_chrX_scaffold4	LTR_retriever	LTR/Gypsy;Motif_nonintact;Proteins_Solo;ID=LTR_homo_288;Name=SRAE_chrX_scaffold2:3729849..3730193_LTR;Classification=LTR/Gypsy;Sequence_ontology=SO:0002265;Identity=0.848;Method=homology	881	+	.	Gypsy_LTR_retrotransposon
	SRAE_chrX_scaffold4	RepeatMasker	Unknown;Motif:rnd-1_family-97	26876	26938	15.9	-
	SRAE_chrX_scaffold4	RepeatMasker	Unknown;Motif:rnd-1_family-98	27642	28002	6.1	-
	SRAE_chrX_scaffold4	RepeatMasker	RC/Helitron;Motif:rnd-1_family-1	28017	28078	14.5	-
	SRAE_chrX_scaffold4	RepeatMasker	DNA/Merlin;Motif:rnd-1_family-22	28165	28371	28.4	+
	SRAE_chrX_scaffold4	RepeatMasker	Low_complexity;Motif:A-rich	28458	28487	18.9	+
	SRAE_chrX_scaffold4	RepeatMasker	Simple_repeat;Motif:(ATTATAA)n	31382	31437	17.1	+
	SRAE_chrX_scaffold4	RepeatMasker	Simple_repeat;Motif:(TAATT)n	32428	32501	25.5	+
	SRAE_chrX_scaffold4	RepeatMasker	Unknown;Motif:rnd-1_family-98	34829	34988	20.9	+
	SRAE_chrX_scaffold4	RepeatMasker	Unknown;Motif:rnd-1_family-98	35337	35423	16.5	+
	SRAE_chrX_scaffold4	RepeatMasker	RC/Helitron;Motif:rnd-1_family-1	36286	36352	23.9	+
	SRAE_chrX_scaffold4	RepeatMasker	Unknown;Motif:rnd-1_family-83	36357	36544	20.4	+
	SRAE_chrX_scaffold4	RepeatMasker	RC/Helitron;Motif:rnd-1_family-1	36681	37284	28.1	+
	SRAE_chrX_scaffold4	RepeatMasker	Low_complexity;Motif:A-rich	38757	38786	18.9	+
	SRAE_chrX_scaffold4	RepeatMasker	Simple_repeat;Motif:(TTAA)n	39204	39293	22.9	+
	SRAE_chrX_scaffold4	RepeatMasker	LTR/Unknown;Motif_nonintact;Proteins_Solo;Motif:ltr-1_family-34	39588	39639	25	-
	SRAE_chrX_scaffold4	RepeatMasker	Simple_repeat;Motif:(AACTAA)n	39977	40007	10.5	+
	SRAE_chrX_scaffold4	LTR_retriever	LTR/Gypsy;Motif_nonintact;Proteins_Partial;ID=LTR_homo_289;Name=SRAE_chrX_scaffold4:40666..40875_LTR;Classification=LTR/Gypsy;Sequence_ontology=SO:0002265;Identity=1;Method=homology	1665	+	.	Gypsy_LTR_retrotransposon
	SRAE_chrX_scaffold4	RepeatMasker	Simple_repeat;Motif:(AATAA)n	47456	47488	18.1	+
	SRAE_chrX_scaffold4	RepeatMasker	Simple_repeat;Motif:(AATAA)n	49835	49867	18.1	+
	SRAE_chrX_scaffold4	LTR_retriever	LTR/Gypsy;Motif_nonintact;Proteins_Solo;ID=LTR_homo_292;Name=SRAE_scaffold3:154801..155079_LTR;Classification=LTR/Gypsy;Sequence_ontology=SO:0002265;Identity=0.931;Method=homology	1991	-	.	Gypsy_LTR_retrotransposon
	SRAE_chrX_scaffold4	RepeatMasker	Simple_repeat;Motif:(TTTTA)n	50896	50925	10.8	+
	SRAE_chrX_scaffold4	RepeatMasker	Low_complexity;Motif:A-rich	51440	51508	23.9	+
	SRAE_chrX_scaffold4	RepeatMasker	Low_complexity;Motif:A-rich	52008	52083	36.6	+
	SRAE_chrX_scaffold4	RepeatMasker	Simple_repeat;Motif:(AATT)n	52320	52417	19.6	+
	SRAE_chrX_scaffold4	RepeatMasker	Simple_repeat;Motif:(T)n	52586	52612	16.8	+
	SRAE_chrX_scaffold4	RepeatMasker	Low_complexity;Motif:A-rich	53043	53125	20.7	+
	SRAE_chrX_scaffold4	RepeatMasker	Low_complexity;Motif:A-rich	54233	54308	36.6	+
	SRAE_chrX_scaffold4	RepeatMasker	Simple_repeat;Motif:(TATTAA)n	56788	56831	12.3	+
	SRAE_chrX_scaffold4	RepeatMasker	Simple_repeat;Motif:(ATTTT)n	57090	57140	28.2	+
	SRAE_chrX_scaffold4	RepeatMasker	Simple_repeat;Motif:(ATAATA)n	59319	59360	23.3	+
	SRAE_chrX_scaffold4	RepeatMasker	Simple_repeat;Motif:(TATT)n	59812	59855	21.9	+
	SRAE_chrX_scaffold4	RepeatMasker	Low_complexity;Motif:A-rich	59975	60014	23.5	+
	SRAE_chrX_scaffold4	RepeatMasker	Simple_repeat;Motif:(AATTTTT)n	61739	61786	9.6	+
	SRAE_chrX_scaffold4	RepeatMasker	Unknown;Motif:rnd-1_family-41	62456	62902	29.4	-
	SRAE_chrX_scaffold4	RepeatMasker	Simple_repeat;Motif:(T)n	63119	63150	18.1	+
	SRAE_chrX_scaffold4	RepeatMasker	Simple_repeat;Motif:(AATA)n	63471	63541	32.1	+
	SRAE_chrX_scaffold4	RepeatMasker	Simple_repeat;Motif:(ATTTTT)n	63726	63736	15.1	+
	SRAE_chrX_scaffold4	RepeatMasker	Simple_repeat;Motif:(TATTTA)n	63737	63773	6.3	+
	SRAE_chrX_scaffold4	RepeatMasker	Low_complexity;Motif:A-rich	68907	68946	24.6	+
	SRAE_chrX_scaffold4	RepeatMasker	Simple_repeat;Motif:(TA)n	69454	69512	21.5	+
	SRAE_chrX_scaffold4	RepeatMasker	tRNA;Motif:rnd-1_family-91	70488	70566	1.3	+
	SRAE_chrX_scaffold4	RepeatMasker	Low_complexity;Motif:A-rich	71358	71402	17.5	+
	SRAE_chrX_scaffold4	RepeatMasker	Simple_repeat;Motif:(ATTTTTT)n	71753	71810	26.2	+
	SRAE_chrX_scaffold4	RepeatMasker	Simple_repeat;Motif:(TTAT)n	72073	72106	3.4	+
	SRAE_chrX_scaffold4	RepeatMasker	Simple_repeat;Motif:(TTTTTAA)n	73293	73346	14.9	+
	SRAE_chrX_scaffold4	RepeatMasker	Low_complexity;Motif:A-rich	79217	79274	25.1	+
	SRAE_chrX_scaffold4	RepeatMasker	Simple_repeat;Motif:(AATA)n	80319	80347	11.3	+
	SRAE_chrX_scaffold4	RepeatMasker	Simple_repeat;Motif:(TAT)n	84015	84058	27.2	+
	SRAE_chrX_scaffold4	RepeatMasker	Simple_repeat;Motif:(ATTTAA)n	86948	86984	18.4	+
	SRAE_chrX_scaffold4	RepeatMasker	Simple_repeat;Motif:(TTCTAT)n	92448	92482	17	+
	SRAE_chrX_scaffold4	RepeatMasker	Simple_repeat;Motif:(TTTTC)n	94699	94727	15.3	+
	SRAE_chrX_scaffold4	RepeatMasker	Simple_repeat;Motif:(AT)n	95508	95532	0	+
	SRAE_chrX_scaffold4	RepeatMasker	Simple_repeat;Motif:(TATTTT)n	95565	95611	28.3	+
	SRAE_chrX_scaffold4	RepeatMasker	Low_complexity;Motif:A-rich	95891	95908	10.8	+
	SRAE_chrX_scaffold4	RepeatMasker	Simple_repeat;Motif:(A)n	95909	95933	13.2	+
	SRAE_chrX_scaffold4	RepeatMasker	Simple_repeat;Motif:(ATTT)n	97329	97386	26.2	+
	SRAE_chrX_scaffold4	RepeatMasker	Simple_repeat;Motif:(TATTCAT)n	97589	97602	20.6	+
	SRAE_chrX_scaffold4	RepeatMasker	Simple_repeat;Motif:(TTTA)n	97603	97657	18.5	+
	SRAE_chrX_scaffold4	RepeatMasker	Simple_repeat;Motif:(ATA)n	98315	98364	16.1	+
	SRAE_chrX_scaffold4	RepeatMasker	Low_complexity;Motif:A-rich	98998	99041	19.8	+
	SRAE_chrX_scaffold4	RepeatMasker	Simple_repeat;Motif:(AATT)n	99385	99451	24.2	+
	SRAE_chrX_scaffold4	RepeatMasker	Simple_repeat;Motif:(TGA)n	99522	99543	4.7	+
	SRAE_chrX_scaffold4	RepeatMasker	Low_complexity;Motif:A-rich	99961	100039	24.6	+
	SRAE_chrX_scaffold4	RepeatMasker	Simple_repeat;Motif:(ATT)n	100630	100688	16.8	+
	SRAE_chrX_scaffold4	RepeatMasker	Simple_repeat;Motif:(AATTAA)n	102656	102716	12.1	+
	SRAE_chrX_scaffold4	RepeatMasker	Simple_repeat;Motif:(AT)n	103146	103184	14.9	+
	SRAE_chrX_scaffold4	RepeatMasker	Low_complexity;Motif:A-rich	103185	103208	18.5	+
	SRAE_chrX_scaffold4	RepeatMasker	Simple_repeat;Motif:(T)n	104882	104909	16.1	+
	SRAE_chrX_scaffold4	RepeatMasker	Simple_repeat;Motif:(TATTT)n	105778	105842	32.3	+
	SRAE_chrX_scaffold4	RepeatMasker	Low_complexity;Motif:A-rich	106399	106434	20.4	+
	SRAE_chrX_scaffold4	RepeatMasker	Simple_repeat;Motif:(ATTAAT)n	109052	109104	21.1	+
	SRAE_chrX_scaffold4	RepeatMasker	Low_complexity;Motif:A-rich	109102	109147	25.7	+
	SRAE_chrX_scaffold4	RepeatMasker	Simple_repeat;Motif:(AATA)n	111203	111228	0	+
	SRAE_chrX_scaffold4	RepeatMasker	Simple_repeat;Motif:(AT)n	111675	111697	0	+
	SRAE_chrX_scaffold4	RepeatMasker	Simple_repeat;Motif:(ATTAA)n	111947	111997	21.9	+
	SRAE_chrX_scaffold4	RepeatMasker	Simple_repeat;Motif:(TAATAA)n	113151	113217	20	+
	SRAE_chrX_scaffold4	RepeatMasker	Simple_repeat;Motif:(AT)n	114214	114266	26.9	+
	SRAE_chrX_scaffold4	RepeatMasker	Simple_repeat;Motif:(ATACTT)n	115447	115486	21.3	+
	SRAE_chrX_scaffold4	RepeatMasker	Simple_repeat;Motif:(AATA)n	116248	116300	27.9	+
	SRAE_chrX_scaffold4	RepeatMasker	Simple_repeat;Motif:(A)n	117528	117546	5.5	+
	SRAE_chrX_scaffold4	RepeatMasker	Low_complexity;Motif:A-rich	117564	117621	26.4	+
	SRAE_chrX_scaffold4	RepeatMasker	Low_complexity;Motif:A-rich	120305	120343	21	+
	SRAE_chrX_scaffold4	RepeatMasker	Low_complexity;Motif:A-rich	120549	120587	14.9	+
	SRAE_chrX_scaffold4	RepeatMasker	Simple_repeat;Motif:(TTAT)n	120588	120653	24.9	+
	SRAE_chrX_scaffold4	RepeatMasker	Low_complexity;Motif:A-rich	120773	120817	17.4	+
	SRAE_chrX_scaffold4	RepeatMasker	Simple_repeat;Motif:(TTAA)n	121223	121329	26.9	+
	SRAE_chrX_scaffold4	RepeatMasker	Low_complexity;Motif:A-rich	122964	122990	7.9	+
	SRAE_chrX_scaffold4	RepeatMasker	Simple_repeat;Motif:(ACAACT)n	123503	123533	3.3	+
	SRAE_chrX_scaffold4	RepeatMasker	Simple_repeat;Motif:(AATT)n	127548	127648	25.8	+
	SRAE_chrX_scaffold4	RepeatMasker	Simple_repeat;Motif:(TTAA)n	129181	129220	11.9	+
	SRAE_chrX_scaffold4	RepeatMasker	Simple_repeat;Motif:(TTTTAT)n	129827	129879	26.9	+
	SRAE_chrX_scaffold4	RepeatMasker	Simple_repeat;Motif:(TATATT)n	130015	130064	24.5	+
	SRAE_chrX_scaffold4	RepeatMasker	Low_complexity;Motif:A-rich	132413	132492	24.5	+
	SRAE_chrX_scaffold4	RepeatMasker	Simple_repeat;Motif:(AT)n	132741	132815	18.4	+
	SRAE_chrX_scaffold4	RepeatMasker	Low_complexity;Motif:A-rich	134099	134137	14.9	+
	SRAE_chrX_scaffold4	RepeatMasker	Simple_repeat;Motif:(ATTTA)n	134728	134777	24.3	+
	SRAE_chrX_scaffold4	RepeatMasker	Simple_repeat;Motif:(GAATT)n	137031	137061	18.5	+
	SRAE_chrX_scaffold4	RepeatMasker	Simple_repeat;Motif:(TTTTA)n	139101	139127	16.5	+
	SRAE_chrX_scaffold4	RepeatMasker	Simple_repeat;Motif:(ACA)n	139750	139773	8.8	+
	SRAE_chrX_scaffold4	RepeatMasker	Simple_repeat;Motif:(TTT)n	141602	141640	24	+
	SRAE_chrX_scaffold4	RepeatMasker	Simple_repeat;Motif:(TA)n	141920	142060	27.5	+
	SRAE_chrX_scaffold4	RepeatMasker	Simple_repeat;Motif:(AATAATA)n	143524	143560	21.8	+
	SRAE_chrX_scaffold4	RepeatMasker	Simple_repeat;Motif:(ATTAAT)n	144992	145060	25	+
	SRAE_chrX_scaffold4	RepeatMasker	Low_complexity;Motif:A-rich	146227	146267	17.5	+
	SRAE_chrX_scaffold4	RepeatMasker	Simple_repeat;Motif:(ATT)n	149412	149458	23.4	+
	SRAE_chrX_scaffold4	RepeatMasker	Low_complexity;Motif:A-rich	149529	149579	24.9	+
	SRAE_chrX_scaffold4	RepeatMasker	Simple_repeat;Motif:(A)n	149561	149580	5.2	+
	SRAE_chrX_scaffold4	RepeatMasker	Simple_repeat;Motif:(ATTTTC)n	149869	149922	21.3	+
	SRAE_chrX_scaffold4	RepeatMasker	Simple_repeat;Motif:(AT)n	152493	152537	23.9	+
	SRAE_chrX_scaffold4	RepeatMasker	Low_complexity;Motif:A-rich	152898	152945	17.1	+
	SRAE_chrX_scaffold4	RepeatMasker	Simple_repeat;Motif:(ATTTT)n	154253	154285	14.2	+
	SRAE_chrX_scaffold4	RepeatMasker	Simple_repeat;Motif:(TAATA)n	155139	155196	25.3	+
	SRAE_chrX_scaffold4	RepeatMasker	Simple_repeat;Motif:(AT)n	155936	155990	25.8	+
	SRAE_chrX_scaffold4	RepeatMasker	Simple_repeat;Motif:(ATT)n	156210	156246	6.3	+
	SRAE_chrX_scaffold4	RepeatMasker	Simple_repeat;Motif:(TATACA)n	157823	157855	13.5	+
	SRAE_chrX_scaffold4	RepeatMasker	Low_complexity;Motif:A-rich	160893	160956	35.2	+
	SRAE_chrX_scaffold4	RepeatMasker	Simple_repeat;Motif:(AT)n	161042	161087	22.9	+
	SRAE_chrX_scaffold4	RepeatMasker	Low_complexity;Motif:A-rich	161088	161098	22.8	+
	SRAE_chrX_scaffold4	RepeatMasker	Simple_repeat;Motif:(TATTAAT)n	161343	161420	19.4	+
	SRAE_chrX_scaffold4	RepeatMasker	Simple_repeat;Motif:(TATATTT)n	161852	161920	25.5	+
	SRAE_chrX_scaffold4	RepeatMasker	Simple_repeat;Motif:(AATT)n	162281	162319	6.3	+
	SRAE_chrX_scaffold4	RepeatMasker	Simple_repeat;Motif:(TAT)n	162761	162823	20	+
	SRAE_chrX_scaffold4	RepeatMasker	Simple_repeat;Motif:(AATAT)n	168188	168243	22.2	+
	SRAE_chrX_scaffold4	RepeatMasker	Simple_repeat;Motif:(ATT)n	169461	169507	10	+
	SRAE_chrX_scaffold4	RepeatMasker	Simple_repeat;Motif:(TA)n	171271	171441	18.6	+
	SRAE_chrX_scaffold4	RepeatMasker	Simple_repeat;Motif:(TAT)n	172553	172609	23.3	+
	SRAE_chrX_scaffold4	RepeatMasker	Simple_repeat;Motif:(TAA)n	173283	173363	20.2	+
	SRAE_chrX_scaffold4	RepeatMasker	Low_complexity;Motif:A-rich	175322	175366	11.1	+
	SRAE_chrX_scaffold4	RepeatMasker	Simple_repeat;Motif:(TATTTG)n	177448	177504	27.2	+
	SRAE_chrX_scaffold4	RepeatMasker	Simple_repeat;Motif:(TATTAT)n	178375	178463	30.6	+
	SRAE_chrX_scaffold4	RepeatMasker	Simple_repeat;Motif:(TA)n	179035	179059	4.1	+
	SRAE_chrX_scaffold4	RepeatMasker	Low_complexity;Motif:A-rich	179139	179176	24.8	+
	SRAE_chrX_scaffold4	RepeatMasker	Low_complexity;Motif:A-rich	180136	180210	27	+
	SRAE_chrX_scaffold4	RepeatMasker	Simple_repeat;Motif:(A)n	181441	181467	12.2	+
	SRAE_chrX_scaffold4	RepeatMasker	Simple_repeat;Motif:(TTTAATAA)n	181555	181606	14.4	+
	SRAE_chrX_scaffold4	RepeatMasker	Simple_repeat;Motif:(AT)n	181891	181936	4.5	+
	SRAE_chrX_scaffold4	RepeatMasker	Low_complexity;Motif:A-rich	182133	182188	17.2	+
	SRAE_chrX_scaffold4	RepeatMasker	Simple_repeat;Motif:(TA)n	182610	182655	9.3	+
	SRAE_chrX_scaffold4	RepeatMasker	Simple_repeat;Motif:(TTAATTT)n	183209	183248	15.7	+
	SRAE_chrX_scaffold4	RepeatMasker	Simple_repeat;Motif:(ATATAAC)n	183310	183316	29.6	+
	SRAE_chrX_scaffold4	RepeatMasker	Low_complexity;Motif:A-rich	183317	183362	18.8	+
	SRAE_chrX_scaffold4	RepeatMasker	Simple_repeat;Motif:(ATATAAC)n	183363	183371	29.6	+
	SRAE_chrX_scaffold4	RepeatMasker	Simple_repeat;Motif:(TTA)n	184707	184745	9.7	+
	SRAE_chrX_scaffold4	RepeatMasker	Simple_repeat;Motif:(ATATA)n	186472	186509	19.1	+
	SRAE_chrX_scaffold4	RepeatMasker	Simple_repeat;Motif:(TTAACTT)n	186539	186578	21.1	+
	SRAE_chrX_scaffold4	RepeatMasker	Low_complexity;Motif:A-rich	187331	187373	21.6	+
	SRAE_chrX_scaffold4	RepeatMasker	Simple_repeat;Motif:(GTT)n	188208	188250	16.3	+
	SRAE_chrX_scaffold4	RepeatMasker	Simple_repeat;Motif:(ATAT)n	188839	188874	12.8	+
	SRAE_chrX_scaffold4	RepeatMasker	Simple_repeat;Motif:(TA)n	189444	189524	23.8	+
	SRAE_chrX_scaffold4	RepeatMasker	Simple_repeat;Motif:(AT)n	189918	189934	0	+
	SRAE_chrX_scaffold4	RepeatMasker	Low_complexity;Motif:A-rich	192173	192201	20.4	+
	SRAE_chrX_scaffold4	RepeatMasker	Low_complexity;Motif:A-rich	193982	194026	14	+
	SRAE_chrX_scaffold4	RepeatMasker	Simple_repeat;Motif:(TTA)n	195529	195574	17	+
	SRAE_chrX_scaffold4	RepeatMasker	Low_complexity;Motif:A-rich	197123	197163	20.9	+
	SRAE_chrX_scaffold4	RepeatMasker	Simple_repeat;Motif:(ATCAAT)n	197328	197361	10.7	+
	SRAE_chrX_scaffold4	RepeatMasker	Simple_repeat;Motif:(AT)n	197720	197765	9.3	+
	SRAE_chrX_scaffold4	RepeatMasker	Simple_repeat;Motif:(A)n	202908	202930	9.3	+
	SRAE_chrX_scaffold4	RepeatMasker	Simple_repeat;Motif:(ATTAATA)n	204747	204823	17.5	+
	SRAE_chrX_scaffold4	RepeatMasker	Low_complexity;Motif:A-rich	204986	205025	11.4	+
	SRAE_chrX_scaffold4	RepeatMasker	Simple_repeat;Motif:(AATA)n	205061	205098	15.3	+
	SRAE_chrX_scaffold4	RepeatMasker	Low_complexity;Motif:A-rich	205799	205855	24.3	+
	SRAE_chrX_scaffold4	RepeatMasker	Simple_repeat;Motif:(TTTTA)n	206190	206223	24.1	+
	SRAE_chrX_scaffold4	RepeatMasker	Simple_repeat;Motif:(AAT)n	207212	207363	25.4	+
	SRAE_chrX_scaffold4	RepeatMasker	Simple_repeat;Motif:(AT)n	210461	210506	21.2	+
	SRAE_chrX_scaffold4	RepeatMasker	Simple_repeat;Motif:(T)n	211723	211748	12.7	+
	SRAE_chrX_scaffold4	RepeatMasker	Simple_repeat;Motif:(TA)n	211792	211849	20.6	+
	SRAE_chrX_scaffold4	RepeatMasker	Simple_repeat;Motif:(AT)n	212151	212215	3.4	+
	SRAE_chrX_scaffold4	RepeatMasker	Low_complexity;Motif:A-rich	212469	212534	25.3	+
	SRAE_chrX_scaffold4	RepeatMasker	Simple_repeat;Motif:(TA)n	212949	212980	13.7	+
	SRAE_chrX_scaffold4	RepeatMasker	Simple_repeat;Motif:(ATTTTC)n	213418	213452	13.2	+
	SRAE_chrX_scaffold4	RepeatMasker	Simple_repeat;Motif:(ATA)n	213593	213633	11.7	+
	SRAE_chrX_scaffold4	RepeatMasker	Low_complexity;Motif:A-rich	217788	217821	24.3	+
	SRAE_chrX_scaffold4	RepeatMasker	Simple_repeat;Motif:(T)n	218476	218500	13.2	+
	SRAE_chrX_scaffold4	RepeatMasker	Simple_repeat;Motif:(TAA)n	219089	219139	17.6	+
	SRAE_chrX_scaffold4	RepeatMasker	Simple_repeat;Motif:(T)n	220058	220090	17	+
	SRAE_chrX_scaffold4	RepeatMasker	Simple_repeat;Motif:(TTTTA)n	220839	220919	24.5	+
	SRAE_chrX_scaffold4	RepeatMasker	Simple_repeat;Motif:(AT)n	222103	222135	0	+
	SRAE_chrX_scaffold4	RepeatMasker	Simple_repeat;Motif:(TA)n	223028	223047	5.2	+
	SRAE_chrX_scaffold4	RepeatMasker	Low_complexity;Motif:A-rich	223349	223411	19.9	+
	SRAE_chrX_scaffold4	RepeatMasker	Simple_repeat;Motif:(TTTTAT)n	225098	225157	16.7	+
	SRAE_chrX_scaffold4	RepeatMasker	Low_complexity;Motif:A-rich	227549	227581	21.3	+
	SRAE_chrX_scaffold4	RepeatMasker	Simple_repeat;Motif:(AT)n	228083	228183	11.8	+
	SRAE_chrX_scaffold4	RepeatMasker	Simple_repeat;Motif:(AT)n	229231	229275	26.8	+
	SRAE_chrX_scaffold4	RepeatMasker	Low_complexity;Motif:A-rich	231283	231359	25.5	+
	SRAE_chrX_scaffold4	RepeatMasker	Simple_repeat;Motif:(ATATT)n	232565	232605	20.4	+
	SRAE_chrX_scaffold4	RepeatMasker	Simple_repeat;Motif:(AT)n	233305	233328	4.3	+
	SRAE_chrX_scaffold4	RepeatMasker	Simple_repeat;Motif:(T)n	234518	234550	21.3	+
	SRAE_chrX_scaffold4	RepeatMasker	Simple_repeat;Motif:(TATT)n	235815	235869	18.6	+
	SRAE_chrX_scaffold4	RepeatMasker	Simple_repeat;Motif:(TTCAT)n	236947	236975	7.8	+
	SRAE_chrX_scaffold4	RepeatMasker	Simple_repeat;Motif:(ATTAT)n	238004	238052	24.9	+
	SRAE_chrX_scaffold4	RepeatMasker	Simple_repeat;Motif:(TTA)n	238671	238718	16.6	+
	SRAE_chrX_scaffold4	RepeatMasker	Simple_repeat;Motif:(AT)n	241554	241589	3	+
	SRAE_chrX_scaffold4	RepeatMasker	Simple_repeat;Motif:(TTTTA)n	242240	242318	27.6	+
	SRAE_chrX_scaffold4	RepeatMasker	Simple_repeat;Motif:(ATTAT)n	242454	242521	24.2	+
	SRAE_chrX_scaffold4	RepeatMasker	Simple_repeat;Motif:(TAC)n	243215	243232	0	+
	SRAE_chrX_scaffold4	RepeatMasker	Simple_repeat;Motif:(ACA)n	243372	243441	38.5	+
	SRAE_chrX_scaffold4	RepeatMasker	Simple_repeat;Motif:(ATTA)n	244113	244177	21	+
	SRAE_chrX_scaffold4	RepeatMasker	Simple_repeat;Motif:(AAAAT)n	246243	246272	14.7	+
	SRAE_chrX_scaffold4	RepeatMasker	Simple_repeat;Motif:(A)n	247147	247170	8.8	+
	SRAE_chrX_scaffold4	RepeatMasker	Simple_repeat;Motif:(T)n	248079	248125	16.6	+
	SRAE_chrX_scaffold4	RepeatMasker	Simple_repeat;Motif:(TA)n	248590	248632	5.1	+
	SRAE_chrX_scaffold4	RepeatMasker	Simple_repeat;Motif:(TT)n	248838	248900	36	+
	SRAE_chrX_scaffold4	RepeatMasker	Simple_repeat;Motif:(TAA)n	249296	249394	27.1	+
	SRAE_chrX_scaffold4	RepeatMasker	Simple_repeat;Motif:(TTAA)n	250080	250109	7.5	+
	SRAE_chrX_scaffold4	RepeatMasker	Simple_repeat;Motif:(AATG)n	251562	251609	15.9	+
	SRAE_chrX_scaffold4	RepeatMasker	Simple_repeat;Motif:(TAATAA)n	253186	253262	19.7	+
	SRAE_chrX_scaffold4	RepeatMasker	Simple_repeat;Motif:(AAT)n	253453	253497	12.8	+
	SRAE_chrX_scaffold4	RepeatMasker	Simple_repeat;Motif:(TTTAT)n	253766	253821	22.2	+
	SRAE_chrX_scaffold4	RepeatMasker	Simple_repeat;Motif:(CAT)n	255528	255611	27.1	+
	SRAE_chrX_scaffold4	RepeatMasker	Simple_repeat;Motif:(TCA)n	255800	255825	12.7	+
	SRAE_chrX_scaffold4	RepeatMasker	Simple_repeat;Motif:(TTTAAT)n	256034	256082	18.3	+
	SRAE_chrX_scaffold4	RepeatMasker	Low_complexity;Motif:A-rich	256250	256289	16.5	+
	SRAE_chrX_scaffold4	RepeatMasker	Simple_repeat;Motif:(TATTAAT)n	256724	256800	27.7	+
	SRAE_chrX_scaffold4	RepeatMasker	Simple_repeat;Motif:(AATAT)n	257683	257730	19.7	+
	SRAE_chrX_scaffold4	RepeatMasker	Simple_repeat;Motif:(AAAT)n	257929	257961	7.3	+
	SRAE_chrX_scaffold4	RepeatMasker	Simple_repeat;Motif:(TA)n	260466	260511	25.8	+
	SRAE_chrX_scaffold4	RepeatMasker	Simple_repeat;Motif:(TAT)n	261797	261867	25.4	+
	SRAE_chrX_scaffold4	RepeatMasker	Simple_repeat;Motif:(AAT)n	261912	261988	24.6	+
	SRAE_chrX_scaffold4	RepeatMasker	Simple_repeat;Motif:(ATT)n	265662	265698	8.7	+
	SRAE_chrX_scaffold4	RepeatMasker	Simple_repeat;Motif:(TTTTATAA)n	265818	265885	19	+
	SRAE_chrX_scaffold4	RepeatMasker	Simple_repeat;Motif:(AATAA)n	266001	266058	27.3	+
	SRAE_chrX_scaffold4	RepeatMasker	Simple_repeat;Motif:(TAATA)n	266887	266925	12.3	+
	SRAE_chrX_scaffold4	RepeatMasker	Simple_repeat;Motif:(ATTTT)n	267732	267773	21	+
	SRAE_chrX_scaffold4	RepeatMasker	Simple_repeat;Motif:(TT)n	269727	269767	26.1	+
	SRAE_chrX_scaffold4	RepeatMasker	Simple_repeat;Motif:(TAT)n	270061	270173	28.2	+
	SRAE_chrX_scaffold4	RepeatMasker	Simple_repeat;Motif:(ATT)n	273033	273072	12.7	+
	SRAE_chrX_scaffold4	RepeatMasker	Low_complexity;Motif:A-rich	273188	273214	16.5	+
	SRAE_chrX_scaffold4	RepeatMasker	Low_complexity;Motif:A-rich	273584	273634	12.5	+
	SRAE_chrX_scaffold4	RepeatMasker	Simple_repeat;Motif:(TA)n	274889	274917	0	+
	SRAE_chrX_scaffold4	RepeatMasker	Low_complexity;Motif:A-rich	277776	277807	22.1	+
	SRAE_chrX_scaffold4	RepeatMasker	Simple_repeat;Motif:(ATA)n	278949	278995	16.7	+
	SRAE_chrX_scaffold4	RepeatMasker	Low_complexity;Motif:A-rich	279158	279333	27.3	+
	SRAE_chrX_scaffold4	RepeatMasker	Low_complexity;Motif:A-rich	280360	280459	24.9	+
	SRAE_chrX_scaffold4	RepeatMasker	Simple_repeat;Motif:(TAA)n	281681	281736	22.1	+
	SRAE_chrX_scaffold4	RepeatMasker	Simple_repeat;Motif:(A)n	282599	282623	8.5	+
	SRAE_chrX_scaffold4	RepeatMasker	Simple_repeat;Motif:(AT)n	282993	283044	17.2	+
	SRAE_chrX_scaffold4	RepeatMasker	Simple_repeat;Motif:(TCTTTT)n	283186	283238	10.5	+
	SRAE_chrX_scaffold4	RepeatMasker	Simple_repeat;Motif:(AT)n	284277	284327	28.3	+
	SRAE_chrX_scaffold4	RepeatMasker	Simple_repeat;Motif:(AT)n	285958	286020	22.1	+
	SRAE_chrX_scaffold4	RepeatMasker	Simple_repeat;Motif:(TAT)n	286470	286532	21.3	+
	SRAE_chrX_scaffold4	RepeatMasker	Low_complexity;Motif:A-rich	288278	288318	14	+
	SRAE_chrX_scaffold4	RepeatMasker	Simple_repeat;Motif:(ATA)n	288354	288426	34.1	+
	SRAE_chrX_scaffold4	RepeatMasker	Simple_repeat;Motif:(TAA)n	290250	290291	29	+
	SRAE_chrX_scaffold4	RepeatMasker	Low_complexity;Motif:A-rich	290292	290347	16	+
	SRAE_chrX_scaffold4	RepeatMasker	Simple_repeat;Motif:(TAA)n	290348	290373	29	+
	SRAE_chrX_scaffold4	RepeatMasker	Simple_repeat;Motif:(T)n	290435	290464	18.9	+
	SRAE_chrX_scaffold4	RepeatMasker	Simple_repeat;Motif:(T)n	291025	291065	17	+
	SRAE_chrX_scaffold4	RepeatMasker	Simple_repeat;Motif:(AT)n	291508	291558	4	+
	SRAE_chrX_scaffold4	RepeatMasker	Low_complexity;Motif:A-rich	292113	292159	16.2	+
	SRAE_chrX_scaffold4	RepeatMasker	Simple_repeat;Motif:(ATTAAT)n	293950	294002	25.8	+
	SRAE_chrX_scaffold4	RepeatMasker	Simple_repeat;Motif:(TTTTTTA)n	294013	294061	24.2	+
	SRAE_chrX_scaffold4	RepeatMasker	Simple_repeat;Motif:(AT)n	295222	295247	8.2	+
	SRAE_chrX_scaffold4	RepeatMasker	Simple_repeat;Motif:(AT)n	297297	297344	12.3	+
	SRAE_chrX_scaffold4	RepeatMasker	Simple_repeat;Motif:(TTTAT)n	298138	298169	14.6	+
	SRAE_chrX_scaffold4	RepeatMasker	Simple_repeat;Motif:(TTA)n	298584	298614	15.2	+
	SRAE_chrX_scaffold4	RepeatMasker	Low_complexity;Motif:A-rich	299338	299410	19.1	+
	SRAE_chrX_scaffold4	RepeatMasker	Low_complexity;Motif:A-rich	302031	302046	21.4	+
	SRAE_chrX_scaffold4	RepeatMasker	Simple_repeat;Motif:(A)n	302047	302072	12.7	+
	SRAE_chrX_scaffold4	RepeatMasker	Simple_repeat;Motif:(T)n	302622	302653	21.6	+
	SRAE_chrX_scaffold4	RepeatMasker	Simple_repeat;Motif:(AATAA)n	303580	303622	25.9	+
	SRAE_chrX_scaffold4	RepeatMasker	Simple_repeat;Motif:(TTTCACT)n	307599	307645	18.2	+
	SRAE_chrX_scaffold4	RepeatMasker	Simple_repeat;Motif:(ATT)n	309209	309257	22.3	+
	SRAE_chrX_scaffold4	RepeatMasker	Simple_repeat;Motif:(ATA)n	309469	309535	28.8	+
	SRAE_chrX_scaffold4	RepeatMasker	Simple_repeat;Motif:(TATATTT)n	309761	309804	16.1	+
	SRAE_chrX_scaffold4	RepeatMasker	Simple_repeat;Motif:(AAT)n	312109	312146	6.5	+
	SRAE_chrX_scaffold4	RepeatMasker	Simple_repeat;Motif:(TGG)n	316069	316099	14.4	+
	SRAE_chrX_scaffold4	RepeatMasker	Simple_repeat;Motif:(TA)n	317855	317918	20.3	+
	SRAE_chrX_scaffold4	RepeatMasker	Simple_repeat;Motif:(TAT)n	318658	318690	11.2	+
	SRAE_chrX_scaffold4	RepeatMasker	Simple_repeat;Motif:(TTAATG)n	322598	322657	16.3	+
	SRAE_chrX_scaffold4	RepeatMasker	Simple_repeat;Motif:(ATT)n	323839	323904	27.1	+
	SRAE_chrX_scaffold4	RepeatMasker	Simple_repeat;Motif:(T)n	325677	325700	13.7	+
	SRAE_chrX_scaffold4	RepeatMasker	Simple_repeat;Motif:(TA)n	327245	327297	16.9	+
	SRAE_chrX_scaffold4	RepeatMasker	Simple_repeat;Motif:(AAT)n	327366	327388	9.3	+
	SRAE_chrX_scaffold4	RepeatMasker	Simple_repeat;Motif:(TTT)n	327427	327479	30.9	+
	SRAE_chrX_scaffold4	RepeatMasker	Simple_repeat;Motif:(TA)n	327758	327792	23.9	+
	SRAE_chrX_scaffold4	RepeatMasker	Simple_repeat;Motif:(T)n	328327	328363	22.4	+
	SRAE_chrX_scaffold4	RepeatMasker	Simple_repeat;Motif:(AT)n	329256	329280	0	+
	SRAE_chrX_scaffold4	RepeatMasker	Simple_repeat;Motif:(TAA)n	330394	330425	0	+
	SRAE_chrX_scaffold4	RepeatMasker	Simple_repeat;Motif:(T)n	331441	331490	23.4	+
	SRAE_chrX_scaffold4	RepeatMasker	Simple_repeat;Motif:(ATAA)n	333713	333760	22.6	+
	SRAE_chrX_scaffold4	RepeatMasker	Simple_repeat;Motif:(TTTATAC)n	335061	335108	19.7	+
	SRAE_chrX_scaffold4	RepeatMasker	Simple_repeat;Motif:(TTAT)n	335183	335227	26.4	+
	SRAE_chrX_scaffold4	RepeatMasker	Simple_repeat;Motif:(ATATT)n	336250	336301	19.6	+
	SRAE_chrX_scaffold4	RepeatMasker	Low_complexity;Motif:A-rich	336471	336525	21.3	+
	SRAE_chrX_scaffold4	RepeatMasker	Low_complexity;Motif:A-rich	337610	337647	21.3	+
	SRAE_chrX_scaffold4	RepeatMasker	Simple_repeat;Motif:(TTTA)n	338424	338509	21.2	+
	SRAE_chrX_scaffold4	RepeatMasker	Simple_repeat;Motif:(ATATA)n	338911	338954	16.9	+
	SRAE_chrX_scaffold4	RepeatMasker	Simple_repeat;Motif:(TTATTTT)n	338951	339022	22.1	+
	SRAE_chrX_scaffold4	RepeatMasker	Low_complexity;Motif:A-rich	339240	339304	27.3	+
	SRAE_chrX_scaffold4	RepeatMasker	Simple_repeat;Motif:(T)n	340408	340436	15.5	+
	SRAE_chrX_scaffold4	RepeatMasker	Simple_repeat;Motif:(AAT)n	341938	341968	3.5	+
	SRAE_chrX_scaffold4	RepeatMasker	Simple_repeat;Motif:(TA)n	342809	342878	21.5	+
	SRAE_chrX_scaffold4	RepeatMasker	Simple_repeat;Motif:(TAATA)n	343347	343401	15.1	+
	SRAE_chrX_scaffold4	RepeatMasker	Low_complexity;Motif:A-rich	343492	343543	20.7	+
	SRAE_chrX_scaffold4	RepeatMasker	Low_complexity;Motif:A-rich	345233	345305	24.8	+
	SRAE_chrX_scaffold4	RepeatMasker	Low_complexity;Motif:A-rich	345745	345806	10.5	+
	SRAE_chrX_scaffold4	RepeatMasker	Simple_repeat;Motif:(GATTTAAT)n	346075	346125	16.5	+
	SRAE_chrX_scaffold4	RepeatMasker	Simple_repeat;Motif:(ATTAA)n	347304	347342	24.1	+
	SRAE_chrX_scaffold4	RepeatMasker	Low_complexity;Motif:A-rich	349320	349363	13.6	+
	SRAE_chrX_scaffold4	RepeatMasker	Low_complexity;Motif:A-rich	350461	350520	19.5	+
	SRAE_chrX_scaffold4	RepeatMasker	Simple_repeat;Motif:(TTA)n	350681	350746	25.4	+
	SRAE_chrX_scaffold4	RepeatMasker	Simple_repeat;Motif:(AT)n	351594	351684	22.6	+
	SRAE_chrX_scaffold4	RepeatMasker	Low_complexity;Motif:A-rich	353370	353441	24.7	+
	SRAE_chrX_scaffold4	RepeatMasker	Simple_repeat;Motif:(TA)n	353430	353487	24.2	+
	SRAE_chrX_scaffold4	RepeatMasker	Simple_repeat;Motif:(ATA)n	353830	353939	26.1	+
	SRAE_chrX_scaffold4	RepeatMasker	Low_complexity;Motif:A-rich	354579	354617	15.8	+
	SRAE_chrX_scaffold4	RepeatMasker	Simple_repeat;Motif:(AT)n	357127	357189	23.4	+
	SRAE_chrX_scaffold4	RepeatMasker	Simple_repeat;Motif:(ATT)n	357668	357705	15.3	+
	SRAE_chrX_scaffold4	RepeatMasker	Low_complexity;Motif:A-rich	357848	357895	20.7	+
	SRAE_chrX_scaffold4	RepeatMasker	Simple_repeat;Motif:(AT)n	358553	358581	11.1	+
	SRAE_chrX_scaffold4	RepeatMasker	Low_complexity;Motif:A-rich	358671	358710	24.9	+
	SRAE_chrX_scaffold4	RepeatMasker	Low_complexity;Motif:A-rich	359465	359531	21.9	+
	SRAE_chrX_scaffold4	RepeatMasker	Simple_repeat;Motif:(TTTAA)n	360336	360375	19.1	+
	SRAE_chrX_scaffold4	RepeatMasker	Simple_repeat;Motif:(AAT)n	360415	360443	15.5	+
	SRAE_chrX_scaffold4	RepeatMasker	Simple_repeat;Motif:(GTT)n	362485	362620	36.2	+
	SRAE_chrX_scaffold4	RepeatMasker	Simple_repeat;Motif:(GTT)n	363334	363404	17.9	+
	SRAE_chrX_scaffold4	RepeatMasker	Simple_repeat;Motif:(GTT)n	363907	363948	16.1	+
	SRAE_chrX_scaffold4	RepeatMasker	Low_complexity;Motif:A-rich	364818	364850	14.1	+
	SRAE_chrX_scaffold4	RepeatMasker	Simple_repeat;Motif:(A)n	366520	366552	13.4	+
	SRAE_chrX_scaffold4	RepeatMasker	Low_complexity;Motif:A-rich	371335	371383	24.2	+
	SRAE_chrX_scaffold4	RepeatMasker	Simple_repeat;Motif:(GATTTTG)n	372389	372436	20.9	+
	SRAE_chrX_scaffold4	RepeatMasker	Simple_repeat;Motif:(ATT)n	372601	372651	15.2	+
	SRAE_chrX_scaffold4	RepeatMasker	Simple_repeat;Motif:(TAATTT)n	373452	373516	26.3	+
	SRAE_chrX_scaffold4	RepeatMasker	Simple_repeat;Motif:(AT)n	375098	375154	17.9	+
	SRAE_chrX_scaffold4	RepeatMasker	Simple_repeat;Motif:(ATATT)n	376479	376544	21.6	+
	SRAE_chrX_scaffold4	RepeatMasker	Simple_repeat;Motif:(TAT)n	377866	377922	21.6	+
	SRAE_chrX_scaffold4	RepeatMasker	Simple_repeat;Motif:(ATC)n	377974	377992	0	+
	SRAE_chrX_scaffold4	RepeatMasker	Unknown;Motif:rnd-1_family-73	378501	378643	16.2	-
	SRAE_chrX_scaffold4	RepeatMasker	Unknown;Motif:rnd-1_family-76	378980	379239	25.1	+
	SRAE_chrX_scaffold4	RepeatMasker	Simple_repeat;Motif:(AT)n	380579	380698	25.4	+
	SRAE_chrX_scaffold4	RepeatMasker	Simple_repeat;Motif:(ATT)n	382455	382496	19.2	+
	SRAE_chrX_scaffold4	RepeatMasker	Simple_repeat;Motif:(TTAATAT)n	383108	383165	18	+
	SRAE_chrX_scaffold4	RepeatMasker	Simple_repeat;Motif:(AT)n	385772	385801	3.4	+
	SRAE_chrX_scaffold4	RepeatMasker	Simple_repeat;Motif:(TTA)n	386104	386125	0	+
	SRAE_chrX_scaffold4	RepeatMasker	DNA/TcMar-Mariner;Motif:rnd-1_family-11	387695	388972	30.4	-
	SRAE_chrX_scaffold4	RepeatMasker	DNA/TcMar-Mariner;Motif:rnd-1_family-11	390346	391634	31.8	+
	SRAE_chrX_scaffold4	RepeatMasker	Simple_repeat;Motif:(AATT)n	391773	391824	27.8	+
	SRAE_chrX_scaffold4	RepeatMasker	Unknown;Motif:rnd-1_family-17	391874	391920	8.7	+
	SRAE_chrX_scaffold4	RepeatMasker	Unknown;Motif:rnd-1_family-35	391898	392017	10	-
	SRAE_chrX_scaffold4	RepeatMasker	Unknown;Motif:rnd-4_family-82	392021	392140	5	+
	SRAE_chrX_scaffold4	RepeatMasker	Unknown;Motif:rnd-1_family-17	392142	392287	15.8	-
	SRAE_chrX_scaffold4	RepeatMasker	Unknown;Motif:rnd-1_family-17	392316	392457	5.6	-
	SRAE_chrX_scaffold4	RepeatMasker	Simple_repeat;Motif:(TTAAA)n	392697	392728	10.1	+
	SRAE_chrX_scaffold4	RepeatMasker	Simple_repeat;Motif:(AAT)n	392901	392940	8.8	+
	SRAE_chrX_scaffold4	RepeatMasker	Simple_repeat;Motif:(ATT)n	393215	393255	16.4	+
	SRAE_chrX_scaffold4	RepeatMasker	Low_complexity;Motif:A-rich	393707	393735	20	+
	SRAE_chrX_scaffold4	RepeatMasker	Low_complexity;Motif:A-rich	396213	396277	28.6	+
	SRAE_chrX_scaffold4	RepeatMasker	Unknown;Motif:rnd-1_family-65	399595	400187	20.7	+
	SRAE_chrX_scaffold4	RepeatMasker	Low_complexity;Motif:A-rich	400395	400427	13.2	+
	SRAE_chrX_scaffold4	RepeatMasker	Simple_repeat;Motif:(AT)n	401581	401617	2.8	+
	SRAE_chrX_scaffold4	RepeatMasker	Low_complexity;Motif:A-rich	401793	401830	22.6	+
	SRAE_chrX_scaffold4	RepeatMasker	Simple_repeat;Motif:(ATATT)n	401850	401902	16.4	+
	SRAE_chrX_scaffold4	RepeatMasker	Low_complexity;Motif:A-rich	402554	402588	23.9	+
	SRAE_chrX_scaffold4	RepeatMasker	Simple_repeat;Motif:(TAATAT)n	402894	402937	17.6	+
	SRAE_chrX_scaffold4	RepeatMasker	Low_complexity;Motif:A-rich	404937	404981	16.3	+
	SRAE_chrX_scaffold4	RepeatMasker	Low_complexity;Motif:A-rich	405544	405571	15.9	+
	SRAE_chrX_scaffold4	RepeatMasker	Low_complexity;Motif:A-rich	405643	405680	16.3	+
	SRAE_chrX_scaffold4	RepeatMasker	Simple_repeat;Motif:(ATAA)n	406518	406582	27.8	+
	SRAE_chrX_scaffold4	RepeatMasker	Low_complexity;Motif:A-rich	411078	411107	19.2	+
	SRAE_chrX_scaffold4	RepeatMasker	Simple_repeat;Motif:(TAATA)n	414121	414161	15.7	+
	SRAE_chrX_scaffold4	RepeatMasker	Simple_repeat;Motif:(TATTA)n	415691	415740	20.8	+
	SRAE_chrX_scaffold4	RepeatMasker	Simple_repeat;Motif:(AATAA)n	416125	416172	11.2	+
	SRAE_chrX_scaffold4	RepeatMasker	Simple_repeat;Motif:(AATT)n	417350	417397	20.1	+
	SRAE_chrX_scaffold4	RepeatMasker	Simple_repeat;Motif:(TATAA)n	417521	417564	11.2	+
	SRAE_chrX_scaffold4	RepeatMasker	Simple_repeat;Motif:(A)n	417640	417662	9.3	+
	SRAE_chrX_scaffold4	RepeatMasker	Simple_repeat;Motif:(TTATTTT)n	418185	418225	21.7	+
	SRAE_chrX_scaffold4	RepeatMasker	Low_complexity;Motif:GA-rich	419603	419656	26.4	+
	SRAE_chrX_scaffold4	RepeatMasker	Simple_repeat;Motif:(TAATAATT)n	420112	420151	18	+
	SRAE_chrX_scaffold4	RepeatMasker	Low_complexity;Motif:A-rich	422040	422084	24.5	+
	SRAE_chrX_scaffold4	RepeatMasker	Simple_repeat;Motif:(T)n	422321	422340	5.3	+
	SRAE_chrX_scaffold4	RepeatMasker	Low_complexity;Motif:A-rich	423013	423061	32.9	+
	SRAE_chrX_scaffold4	RepeatMasker	Simple_repeat;Motif:(TATT)n	424213	424260	20	+
	SRAE_chrX_scaffold4	RepeatMasker	Simple_repeat;Motif:(ATAGTA)n	426169	426206	21.1	+
	SRAE_chrX_scaffold4	RepeatMasker	Simple_repeat;Motif:(AATGAT)n	426310	426351	18.9	+
	SRAE_chrX_scaffold4	RepeatMasker	Low_complexity;Motif:A-rich	426512	426597	23.1	+
	SRAE_chrX_scaffold4	RepeatMasker	Simple_repeat;Motif:(TA)n	431531	431560	15.8	+
	SRAE_chrX_scaffold4	RepeatMasker	Simple_repeat;Motif:(TTAT)n	431926	431967	19.9	+
	SRAE_chrX_scaffold4	RepeatMasker	Simple_repeat;Motif:(TTTGTC)n	434150	434185	9.9	+
	SRAE_chrX_scaffold4	RepeatMasker	Simple_repeat;Motif:(TATAAC)n	434999	435043	18.3	+
	SRAE_chrX_scaffold4	RepeatMasker	Simple_repeat;Motif:(TTATATG)n	435265	435317	17.8	+
	SRAE_chrX_scaffold4	RepeatMasker	Simple_repeat;Motif:(AT)n	435654	435710	13.4	+
	SRAE_chrX_scaffold4	RepeatMasker	Low_complexity;Motif:A-rich	436709	436739	18.2	+
	SRAE_chrX_scaffold4	RepeatMasker	Low_complexity;Motif:A-rich	436915	436951	18.3	+
	SRAE_chrX_scaffold4	RepeatMasker	Simple_repeat;Motif:(ATT)n	439125	439174	26.1	+
	SRAE_chrX_scaffold4	RepeatMasker	Simple_repeat;Motif:(GATTATT)n	441087	441128	17.7	+
	SRAE_chrX_scaffold4	RepeatMasker	Simple_repeat;Motif:(TA)n	443364	443407	15.8	+
	SRAE_chrX_scaffold4	RepeatMasker	Low_complexity;Motif:A-rich	443746	443785	23.5	+
	SRAE_chrX_scaffold4	RepeatMasker	Simple_repeat;Motif:(TAATAA)n	444315	444376	19.2	+
	SRAE_chrX_scaffold4	RepeatMasker	Simple_repeat;Motif:(TAA)n	446021	446070	21.7	+
	SRAE_chrX_scaffold4	RepeatMasker	Simple_repeat;Motif:(TAA)n	446485	446518	17.8	+
	SRAE_chrX_scaffold4	RepeatMasker	Low_complexity;Motif:GA-rich	447519	447570	33.5	+
	SRAE_chrX_scaffold4	RepeatMasker	Simple_repeat;Motif:(TAT)n	447611	447650	20.1	+
	SRAE_chrX_scaffold4	RepeatMasker	Simple_repeat;Motif:(TTATT)n	449982	450048	25.6	+
	SRAE_chrX_scaffold4	RepeatMasker	Simple_repeat;Motif:(ATTTTT)n	450318	450381	25.9	+
	SRAE_chrX_scaffold4	RepeatMasker	Simple_repeat;Motif:(ATTATT)n	455723	455789	26.3	+
	SRAE_chrX_scaffold4	RepeatMasker	Simple_repeat;Motif:(TA)n	457174	457263	28.6	+
	SRAE_chrX_scaffold4	RepeatMasker	Simple_repeat;Motif:(A)n	457624	457642	5.6	+
	SRAE_chrX_scaffold4	RepeatMasker	Simple_repeat;Motif:(AT)n	457660	457699	5.3	+
	SRAE_chrX_scaffold4	RepeatMasker	Simple_repeat;Motif:(ATA)n	458004	458016	16.2	+
	SRAE_chrX_scaffold4	RepeatMasker	Low_complexity;Motif:A-rich	458017	458051	23.9	+
	SRAE_chrX_scaffold4	RepeatMasker	Low_complexity;Motif:A-rich	458598	458647	18.8	+
	SRAE_chrX_scaffold4	RepeatMasker	Simple_repeat;Motif:(AT)n	460221	460261	2.5	+
	SRAE_chrX_scaffold4	RepeatMasker	Simple_repeat;Motif:(TTAATT)n	460275	460368	24.8	+
	SRAE_chrX_scaffold4	RepeatMasker	Simple_repeat;Motif:(TAA)n	461516	461563	19	+
	SRAE_chrX_scaffold4	RepeatMasker	Simple_repeat;Motif:(ATGTTAA)n	462577	462632	27.8	+
	SRAE_chrX_scaffold4	RepeatMasker	Simple_repeat;Motif:(A)n	464552	464574	9.3	+
	SRAE_chrX_scaffold4	RepeatMasker	Simple_repeat;Motif:(TAAT)n	465664	465716	31	+
	SRAE_chrX_scaffold4	RepeatMasker	Low_complexity;Motif:A-rich	466775	466815	13.1	+
	SRAE_chrX_scaffold4	RepeatMasker	Simple_repeat;Motif:(AATA)n	466842	466886	22.6	+
	SRAE_chrX_scaffold4	RepeatMasker	Simple_repeat;Motif:(GTATTAT)n	466928	466990	23.9	+
	SRAE_chrX_scaffold4	RepeatMasker	Simple_repeat;Motif:(TAA)n	467898	468016	26.6	+
	SRAE_chrX_scaffold4	RepeatMasker	Simple_repeat;Motif:(TT)n	469830	469867	25	+
	SRAE_chrX_scaffold4	RepeatMasker	Low_complexity;Motif:A-rich	471536	471581	26.1	+
	SRAE_chrX_scaffold4	RepeatMasker	Low_complexity;Motif:GA-rich	471906	471961	18.5	+
	SRAE_chrX_scaffold4	RepeatMasker	Low_complexity;Motif:A-rich	472009	472077	23.4	+
	SRAE_chrX_scaffold4	RepeatMasker	Simple_repeat;Motif:(ATATT)n	472099	472123	8.5	+
	SRAE_chrX_scaffold4	RepeatMasker	Low_complexity;Motif:A-rich	476604	476657	19.5	+
	SRAE_chrX_scaffold4	RepeatMasker	Low_complexity;Motif:A-rich	478817	478876	29.1	+
	SRAE_chrX_scaffold4	RepeatMasker	Simple_repeat;Motif:(TTATC)n	479061	479121	29.6	+
	SRAE_chrX_scaffold4	RepeatMasker	Simple_repeat;Motif:(ATTT)n	479133	479187	27.1	+
	SRAE_chrX_scaffold4	RepeatMasker	Simple_repeat;Motif:(ATAA)n	479761	479812	14.2	+
	SRAE_chrX_scaffold4	RepeatMasker	Simple_repeat;Motif:(TA)n	480467	480513	4.5	+
	SRAE_chrX_scaffold4	RepeatMasker	Low_complexity;Motif:A-rich	480765	480791	16.5	+
	SRAE_chrX_scaffold4	RepeatMasker	Simple_repeat;Motif:(ATATT)n	480889	480934	25.1	+
	SRAE_chrX_scaffold4	RepeatMasker	Simple_repeat;Motif:(A)n	481225	481249	13.2	+
	SRAE_chrX_scaffold4	RepeatMasker	Simple_repeat;Motif:(ATCC)n	481616	481657	19	+
	SRAE_chrX_scaffold4	RepeatMasker	Simple_repeat;Motif:(TCATATT)n	481795	481868	21.9	+
	SRAE_chrX_scaffold4	RepeatMasker	Simple_repeat;Motif:(AT)n	482862	482901	15.3	+
	SRAE_chrX_scaffold4	RepeatMasker	Simple_repeat;Motif:(AATATAA)n	482930	482972	17.2	+
	SRAE_chrX_scaffold4	RepeatMasker	Simple_repeat;Motif:(ATAATAA)n	483217	483255	24	+
	SRAE_chrX_scaffold4	RepeatMasker	Simple_repeat;Motif:(TA)n	484205	484222	0	+
	SRAE_chrX_scaffold4	RepeatMasker	Simple_repeat;Motif:(T)n	484729	484770	18.9	+
	SRAE_chrX_scaffold4	RepeatMasker	Simple_repeat;Motif:(ATTTTT)n	484771	484781	16.5	+
	SRAE_chrX_scaffold4	RepeatMasker	Simple_repeat;Motif:(T)n	485598	485619	9.8	+
	SRAE_chrX_scaffold4	RepeatMasker	Simple_repeat;Motif:(TTTTC)n	489044	489078	20.8	+
	SRAE_chrX_scaffold4	RepeatMasker	Simple_repeat;Motif:(TA)n	490357	490390	13	+
	SRAE_chrX_scaffold4	RepeatMasker	Simple_repeat;Motif:(AT)n	491104	491138	12.4	+
	SRAE_chrX_scaffold4	RepeatMasker	Simple_repeat;Motif:(T)n	493013	493031	5.6	+
	SRAE_chrX_scaffold4	RepeatMasker	Simple_repeat;Motif:(TTAT)n	493343	493365	4.9	+
	SRAE_chrX_scaffold4	RepeatMasker	Simple_repeat;Motif:(TATT)n	496807	496846	21.1	+
	SRAE_chrX_scaffold4	RepeatMasker	Low_complexity;Motif:A-rich	497194	497261	22.5	+
	SRAE_chrX_scaffold4	RepeatMasker	Simple_repeat;Motif:(AATAT)n	498648	498704	22.6	+
	SRAE_chrX_scaffold4	RepeatMasker	Simple_repeat;Motif:(TAATT)n	499367	499395	25.3	+
	SRAE_chrX_scaffold4	RepeatMasker	Simple_repeat;Motif:(T)n	499396	499430	23.3	+
	SRAE_chrX_scaffold4	RepeatMasker	Low_complexity;Motif:A-rich	499607	499644	21.3	+
	SRAE_chrX_scaffold4	RepeatMasker	Simple_repeat;Motif:(TATA)n	499719	499774	12.5	+
	SRAE_chrX_scaffold4	RepeatMasker	Low_complexity;Motif:A-rich	499985	500032	15	+
	SRAE_chrX_scaffold4	RepeatMasker	Simple_repeat;Motif:(AT)n	500079	500120	17.7	+
	SRAE_chrX_scaffold4	RepeatMasker	Simple_repeat;Motif:(TAT)n	500550	500575	4	+
	SRAE_chrX_scaffold4	RepeatMasker	Simple_repeat;Motif:(ATA)n	500889	500905	0	+
	SRAE_chrX_scaffold4	RepeatMasker	Simple_repeat;Motif:(AATT)n	501766	501824	21.6	+
	SRAE_chrX_scaffold4	RepeatMasker	Simple_repeat;Motif:(CAT)n	503037	503065	7.3	+
	SRAE_chrX_scaffold4	RepeatMasker	Simple_repeat;Motif:(TAT)n	503832	503908	25.8	+
	SRAE_chrX_scaffold4	RepeatMasker	Low_complexity;Motif:A-rich	504681	504736	22.1	+
	SRAE_chrX_scaffold4	RepeatMasker	Simple_repeat;Motif:(TTTA)n	504725	504766	8.8	+
	SRAE_chrX_scaffold4	RepeatMasker	Simple_repeat;Motif:(TTTA)n	506775	506820	20.9	+
	SRAE_chrX_scaffold4	RepeatMasker	Simple_repeat;Motif:(TAT)n	508903	509008	25.2	+
	SRAE_chrX_scaffold4	RepeatMasker	Simple_repeat;Motif:(TA)n	509076	509117	4.9	+
	SRAE_chrX_scaffold4	RepeatMasker	Simple_repeat;Motif:(ATA)n	509786	509818	17	+
	SRAE_chrX_scaffold4	RepeatMasker	Simple_repeat;Motif:(ATTT)n	509875	509921	20.5	+
	SRAE_chrX_scaffold4	RepeatMasker	Simple_repeat;Motif:(AATA)n	510278	510339	13.3	+
	SRAE_chrX_scaffold4	RepeatMasker	Simple_repeat;Motif:(ATA)n	514119	514180	24	+
	SRAE_chrX_scaffold4	RepeatMasker	Simple_repeat;Motif:(ATT)n	517005	517055	17.6	+
	SRAE_chrX_scaffold4	RepeatMasker	Low_complexity;Motif:A-rich	517393	517442	20.6	+
	SRAE_chrX_scaffold4	RepeatMasker	Low_complexity;Motif:GA-rich	517743	517784	25.3	+
	SRAE_chrX_scaffold4	RepeatMasker	Simple_repeat;Motif:(TAA)n	518667	518715	18.2	+
	SRAE_chrX_scaffold4	RepeatMasker	Simple_repeat;Motif:(TAGATA)n	518801	518840	13.7	+
	SRAE_chrX_scaffold4	RepeatMasker	Simple_repeat;Motif:(TTTTA)n	519495	519546	25.5	+
	SRAE_chrX_scaffold4	RepeatMasker	Low_complexity;Motif:A-rich	520039	520097	29.2	+
	SRAE_chrX_scaffold4	RepeatMasker	Simple_repeat;Motif:(TATTT)n	521542	521595	30.6	+
	SRAE_chrX_scaffold4	RepeatMasker	Unknown;Motif:rnd-1_family-42	524491	524889	27.4	+
	SRAE_chrX_scaffold4	RepeatMasker	RC/Helitron;Motif:rnd-1_family-1	524901	525273	26.9	-
	SRAE_chrX_scaffold4	RepeatMasker	Unknown;Motif:rnd-1_family-17	525284	525426	12.5	+
	SRAE_chrX_scaffold4	RepeatMasker	DNA/Merlin;Motif:rnd-1_family-5	525467	526427	22.7	-
	SRAE_chrX_scaffold4	RepeatMasker	Unknown;Motif:rnd-4_family-82	526428	526475	12.9	-
	SRAE_chrX_scaffold4	RepeatMasker	Unknown;Motif:rnd-1_family-35	526508	526624	12	+
	SRAE_chrX_scaffold4	RepeatMasker	Unknown;Motif:rnd-1_family-17	526605	526656	11.8	-
	SRAE_chrX_scaffold4	LTR_retriever	LTR/Gypsy;Motif_nonintact;Proteins_Solo;ID=LTR_homo_293;Name=SRAE_scaffold20:3485..7403_INT;Classification=LTR/Gypsy;Sequence_ontology=SO:0002265;Identity=0.668;Method=homology	405	+	.	Gypsy_LTR_retrotransposon
	SRAE_chrX_scaffold4	RepeatMasker	Unknown;Motif:rnd-1_family-101	528188	528574	17.7	+
	SRAE_chrX_scaffold4	RepeatMasker	Unknown;Motif:rnd-1_family-42	529183	529687	26.9	-
	SRAE_chrX_scaffold4	RepeatMasker	Simple_repeat;Motif:(TTTTATA)n	531775	531885	24.1	+
	SRAE_chrX_scaffold4	RepeatMasker	Simple_repeat;Motif:(T)n	532698	532725	15.9	+
	SRAE_chrX_scaffold4	RepeatMasker	Simple_repeat;Motif:(TAATTT)n	532726	532786	25.4	+
	SRAE_chrX_scaffold4	RepeatMasker	Simple_repeat;Motif:(AT)n	534688	534807	20.4	+
	SRAE_chrX_scaffold4	RepeatMasker	Simple_repeat;Motif:(ATT)n	535225	535320	23.1	+
	SRAE_chrX_scaffold4	RepeatMasker	Simple_repeat;Motif:(TTTAT)n	538201	538261	23	+
	SRAE_chrX_scaffold4	RepeatMasker	Simple_repeat;Motif:(TTA)n	538812	538857	16	+
	SRAE_chrX_scaffold4	RepeatMasker	Simple_repeat;Motif:(TAATA)n	538956	539005	17.8	+
	SRAE_chrX_scaffold4	RepeatMasker	Simple_repeat;Motif:(TT)n	540244	540285	29.2	+
	SRAE_chrX_scaffold4	RepeatMasker	Simple_repeat;Motif:(A)n	541061	541085	8.5	+
	SRAE_chrX_scaffold4	RepeatMasker	Simple_repeat;Motif:(TTTATT)n	541337	541402	21	+
	SRAE_chrX_scaffold4	RepeatMasker	Simple_repeat;Motif:(TAA)n	542800	542829	10.7	+
	SRAE_chrX_scaffold4	RepeatMasker	Simple_repeat;Motif:(TAA)n	542872	542910	20.7	+
	SRAE_chrX_scaffold4	RepeatMasker	Low_complexity;Motif:A-rich	543028	543066	22.3	+
	SRAE_chrX_scaffold4	RepeatMasker	DNA/Merlin;Motif:rnd-1_family-23	543636	544377	5.7	-
	SRAE_chrX_scaffold4	RepeatMasker	Simple_repeat;Motif:(T)n	544791	544815	13.1	+
	SRAE_chrX_scaffold4	RepeatMasker	Simple_repeat;Motif:(AT)n	544845	544961	24.2	+
	SRAE_chrX_scaffold4	RepeatMasker	Low_complexity;Motif:A-rich	545174	545226	22.1	+
	SRAE_chrX_scaffold4	RepeatMasker	Simple_repeat;Motif:(TTACT)n	545265	545331	23.4	+
	SRAE_chrX_scaffold4	RepeatMasker	Low_complexity;Motif:A-rich	545843	545909	28.4	+
	SRAE_chrX_scaffold4	RepeatMasker	Simple_repeat;Motif:(TAT)n	547055	547088	13.6	+
	SRAE_chrX_scaffold4	RepeatMasker	Simple_repeat;Motif:(ATATA)n	548174	548224	16.8	+
	SRAE_chrX_scaffold4	RepeatMasker	Simple_repeat;Motif:(ATGTATA)n	549380	549425	14.5	+
	SRAE_chrX_scaffold4	RepeatMasker	Simple_repeat;Motif:(TTTA)n	550292	550322	18.2	+
	SRAE_chrX_scaffold4	RepeatMasker	Simple_repeat;Motif:(TT)n	551178	551216	24.7	+
	SRAE_chrX_scaffold4	RepeatMasker	Simple_repeat;Motif:(TA)n	551561	551621	18.3	+
	SRAE_chrX_scaffold4	RepeatMasker	Simple_repeat;Motif:(AATATCA)n	551890	551940	27	+
	SRAE_chrX_scaffold4	RepeatMasker	Simple_repeat;Motif:(TTTAT)n	552569	552619	22.2	+
	SRAE_chrX_scaffold4	RepeatMasker	DNA/TcMar-Mariner;Motif:rnd-1_family-11	554448	554618	20.1	+
	SRAE_chrX_scaffold4	RepeatMasker	Simple_repeat;Motif:(ATAA)n	554750	554865	27.2	+
	SRAE_chrX_scaffold4	RepeatMasker	Simple_repeat;Motif:(TTTTA)n	555220	555252	21.3	+
	SRAE_chrX_scaffold4	RepeatMasker	Simple_repeat;Motif:(AT)n	555874	555936	13.9	+
	SRAE_chrX_scaffold4	RepeatMasker	Simple_repeat;Motif:(AT)n	556153	556209	3.6	+
	SRAE_chrX_scaffold4	RepeatMasker	Simple_repeat;Motif:(T)n	556589	556624	15.6	+
	SRAE_chrX_scaffold4	RepeatMasker	Simple_repeat;Motif:(AT)n	557038	557063	8.3	+
	SRAE_chrX_scaffold4	RepeatMasker	Simple_repeat;Motif:(ATA)n	557156	557202	25	+
	SRAE_chrX_scaffold4	RepeatMasker	Simple_repeat;Motif:(TA)n	557234	557260	7.9	+
	SRAE_chrX_scaffold4	RepeatMasker	Low_complexity;Motif:A-rich	558428	558473	17.8	+
	SRAE_chrX_scaffold4	RepeatMasker	Simple_repeat;Motif:(AT)n	559467	559496	3.4	+
	SRAE_chrX_scaffold4	RepeatMasker	Simple_repeat;Motif:(ATTA)n	560010	560046	15.8	+
	SRAE_chrX_scaffold4	RepeatMasker	Simple_repeat;Motif:(ATT)n	560659	560685	7.8	+
	SRAE_chrX_scaffold4	RepeatMasker	Simple_repeat;Motif:(TAA)n	561818	561867	22.5	+
	SRAE_chrX_scaffold4	RepeatMasker	Low_complexity;Motif:A-rich	563024	563065	14.6	+
	SRAE_chrX_scaffold4	RepeatMasker	Simple_repeat;Motif:(ATAA)n	565630	565668	27.7	+
	SRAE_chrX_scaffold4	RepeatMasker	Simple_repeat;Motif:(TAT)n	566224	566276	17.6	+
	SRAE_chrX_scaffold4	RepeatMasker	Simple_repeat;Motif:(TATT)n	566904	566928	4.5	+
	SRAE_chrX_scaffold4	RepeatMasker	Simple_repeat;Motif:(AT)n	568257	568288	22.1	+
	SRAE_chrX_scaffold4	RepeatMasker	Simple_repeat;Motif:(GTTTT)n	568290	568334	17.6	+
	SRAE_chrX_scaffold4	RepeatMasker	Simple_repeat;Motif:(ATAA)n	568780	568811	13.7	+
	SRAE_chrX_scaffold4	RepeatMasker	Simple_repeat;Motif:(TATTTA)n	569370	569404	17.2	+
	SRAE_chrX_scaffold4	RepeatMasker	Low_complexity;Motif:A-rich	569396	569465	26.9	+
	SRAE_chrX_scaffold4	RepeatMasker	Simple_repeat;Motif:(TTAT)n	570048	570107	18.8	+
	SRAE_chrX_scaffold4	RepeatMasker	Simple_repeat;Motif:(TAA)n	571283	571338	24	+
	SRAE_chrX_scaffold4	RepeatMasker	Simple_repeat;Motif:(TTAT)n	571523	571564	25.6	+
	SRAE_chrX_scaffold4	RepeatMasker	Simple_repeat;Motif:(TTCTAA)n	571651	571696	13.6	+
	SRAE_chrX_scaffold4	RepeatMasker	Simple_repeat;Motif:(TTATT)n	571812	571870	24.2	+
	SRAE_chrX_scaffold4	RepeatMasker	Low_complexity;Motif:A-rich	572137	572173	25.5	+
	SRAE_chrX_scaffold4	RepeatMasker	Simple_repeat;Motif:(AATATTA)n	573330	573377	22.8	+
	SRAE_chrX_scaffold4	RepeatMasker	Simple_repeat;Motif:(A)n	573699	573729	6.8	+
	SRAE_chrX_scaffold4	RepeatMasker	Simple_repeat;Motif:(TCACTA)n	573939	573978	17.7	+
	SRAE_chrX_scaffold4	RepeatMasker	Simple_repeat;Motif:(AATTT)n	574309	574370	23	+
	SRAE_chrX_scaffold4	RepeatMasker	Simple_repeat;Motif:(TTTA)n	574814	574859	20.7	+
	SRAE_chrX_scaffold4	RepeatMasker	Simple_repeat;Motif:(ATTTTAG)n	575410	575448	19.4	+
	SRAE_chrX_scaffold4	RepeatMasker	Low_complexity;Motif:A-rich	575964	576010	23.4	+
	SRAE_chrX_scaffold4	RepeatMasker	Simple_repeat;Motif:(AAT)n	576049	576078	0	+
	SRAE_chrX_scaffold4	RepeatMasker	Simple_repeat;Motif:(T)n	576285	576327	21.9	+
	SRAE_chrX_scaffold4	RepeatMasker	Simple_repeat;Motif:(TATAATT)n	576824	576878	21.1	+
	SRAE_chrX_scaffold4	RepeatMasker	Simple_repeat;Motif:(AT)n	577076	577112	2.8	+
	SRAE_chrX_scaffold4	RepeatMasker	Simple_repeat;Motif:(TATATT)n	577945	577988	14.3	+
	SRAE_chrX_scaffold4	RepeatMasker	Simple_repeat;Motif:(AATA)n	578264	578325	21.6	+
	SRAE_chrX_scaffold4	RepeatMasker	Simple_repeat;Motif:(TTAT)n	582299	582344	16	+
	SRAE_chrX_scaffold4	RepeatMasker	Simple_repeat;Motif:(ATT)n	582949	582977	11.2	+
	SRAE_chrX_scaffold4	RepeatMasker	Low_complexity;Motif:A-rich	584155	584197	28.3	+
	SRAE_chrX_scaffold4	RepeatMasker	Simple_repeat;Motif:(AT)n	585140	585191	22.5	+
	SRAE_chrX_scaffold4	RepeatMasker	Simple_repeat;Motif:(AATTT)n	585530	585580	19.6	+
	SRAE_chrX_scaffold4	RepeatMasker	DNA/Merlin;Motif:rnd-1_family-23	586406	586686	31	+
	SRAE_chrX_scaffold4	RepeatMasker	Simple_repeat;Motif:(T)n	587030	587048	5.5	+
	SRAE_chrX_scaffold4	RepeatMasker	Simple_repeat;Motif:(ATT)n	589768	589830	19.2	+
	SRAE_chrX_scaffold4	RepeatMasker	Low_complexity;Motif:A-rich	592913	593009	21.9	+
	SRAE_chrX_scaffold4	RepeatMasker	Low_complexity;Motif:A-rich	596879	596908	7	+
	SRAE_chrX_scaffold4	RepeatMasker	Simple_repeat;Motif:(AT)n	598801	598834	6.1	+
	SRAE_chrX_scaffold4	RepeatMasker	Simple_repeat;Motif:(TTTAAT)n	599434	599495	21.8	+
	SRAE_chrX_scaffold4	RepeatMasker	Simple_repeat;Motif:(ATT)n	600378	600413	6.5	+
	SRAE_chrX_scaffold4	RepeatMasker	Simple_repeat;Motif:(GAT)n	600839	600867	0	+
	SRAE_chrX_scaffold4	RepeatMasker	Simple_repeat;Motif:(ATA)n	601667	601716	16.4	+
	SRAE_chrX_scaffold4	RepeatMasker	Low_complexity;Motif:A-rich	602086	602122	25.6	+
	SRAE_chrX_scaffold4	RepeatMasker	Simple_repeat;Motif:(AATTA)n	603075	603116	14.6	+
	SRAE_chrX_scaffold4	RepeatMasker	Simple_repeat;Motif:(AAT)n	603165	603251	28.2	+
	SRAE_chrX_scaffold4	RepeatMasker	Simple_repeat;Motif:(TTTACT)n	603435	603487	32.6	+
	SRAE_chrX_scaffold4	RepeatMasker	Simple_repeat;Motif:(TTTATT)n	604276	604334	23.7	+
	SRAE_chrX_scaffold4	RepeatMasker	Simple_repeat;Motif:(ATTTTTA)n	605440	605477	16.5	+
	SRAE_chrX_scaffold4	RepeatMasker	Low_complexity;Motif:A-rich	606108	606163	29.2	+
	SRAE_chrX_scaffold4	RepeatMasker	Simple_repeat;Motif:(TTTAATA)n	609229	609274	9.2	+
	SRAE_chrX_scaffold4	RepeatMasker	Simple_repeat;Motif:(A)n	609279	609300	9.8	+
	SRAE_chrX_scaffold4	RepeatMasker	Low_complexity;Motif:A-rich	609374	609400	12	+
	SRAE_chrX_scaffold4	RepeatMasker	Low_complexity;Motif:A-rich	609506	609556	24.9	+
	SRAE_chrX_scaffold4	RepeatMasker	Simple_repeat;Motif:(T)n	609759	609782	4.3	+
	SRAE_chrX_scaffold4	RepeatMasker	Simple_repeat;Motif:(TATT)n	609968	610068	29.7	+
	SRAE_chrX_scaffold4	RepeatMasker	Simple_repeat;Motif:(A)n	611264	611345	13.3	+
	SRAE_chrX_scaffold4	RepeatMasker	Simple_repeat;Motif:(AATTTTT)n	611724	611779	30.4	+
	SRAE_chrX_scaffold4	RepeatMasker	Simple_repeat;Motif:(AT)n	611876	611944	19.8	+
	SRAE_chrX_scaffold4	RepeatMasker	Low_complexity;Motif:A-rich	611981	612019	20.5	+
	SRAE_chrX_scaffold4	RepeatMasker	Simple_repeat;Motif:(AT)n	613220	613248	0	+
	SRAE_chrX_scaffold4	RepeatMasker	Simple_repeat;Motif:(ATAA)n	613336	613370	14.1	+
	SRAE_chrX_scaffold4	RepeatMasker	Simple_repeat;Motif:(AT)n	616565	616643	19.1	+
	SRAE_chrX_scaffold4	RepeatMasker	Simple_repeat;Motif:(TTATA)n	617180	617228	20.3	+
	SRAE_chrX_scaffold4	RepeatMasker	Simple_repeat;Motif:(TTAA)n	621180	621218	14.1	+
	SRAE_chrX_scaffold4	RepeatMasker	Simple_repeat;Motif:(TTCACC)n	626600	626642	15	+
	SRAE_chrX_scaffold4	RepeatMasker	Low_complexity;Motif:A-rich	628408	628458	19.2	+
	SRAE_chrX_scaffold4	RepeatMasker	Simple_repeat;Motif:(TTTATT)n	628459	628496	14.6	+
	SRAE_chrX_scaffold4	RepeatMasker	Simple_repeat;Motif:(TA)n	630041	630085	21.8	+
	SRAE_chrX_scaffold4	RepeatMasker	Simple_repeat;Motif:(AT)n	630945	631005	19.2	+
	SRAE_chrX_scaffold4	RepeatMasker	Low_complexity;Motif:A-rich	631010	631047	25.2	+
	SRAE_chrX_scaffold4	RepeatMasker	Low_complexity;Motif:A-rich	631318	631376	24	+
	SRAE_chrX_scaffold4	RepeatMasker	Simple_repeat;Motif:(AT)n	632283	632336	25.5	+
	SRAE_chrX_scaffold4	RepeatMasker	Simple_repeat;Motif:(AT)n	632792	632818	0	+
	SRAE_chrX_scaffold4	RepeatMasker	Simple_repeat;Motif:(AT)n	632944	633021	25.4	+
	SRAE_chrX_scaffold4	RepeatMasker	Simple_repeat;Motif:(AAT)n	633094	633139	17.8	+
	SRAE_chrX_scaffold4	RepeatMasker	Simple_repeat;Motif:(TA)n	634944	635093	11.9	+
	SRAE_chrX_scaffold4	RepeatMasker	Simple_repeat;Motif:(TA)n	635803	635826	13.9	+
	SRAE_chrX_scaffold4	RepeatMasker	Simple_repeat;Motif:(ATTTTT)n	636256	636309	13.6	+
	SRAE_chrX_scaffold4	RepeatMasker	Simple_repeat;Motif:(CATTT)n	639644	639690	13.9	+
	SRAE_chrX_scaffold4	RepeatMasker	Simple_repeat;Motif:(TAA)n	643417	643460	24.2	+
	SRAE_chrX_scaffold4	RepeatMasker	Simple_repeat;Motif:(AT)n	643736	643805	21.4	+
	SRAE_chrX_scaffold4	RepeatMasker	Low_complexity;Motif:A-rich	643896	643938	9.6	+
	SRAE_chrX_scaffold4	RepeatMasker	Simple_repeat;Motif:(AAT)n	644055	644117	18.2	+
	SRAE_chrX_scaffold4	RepeatMasker	Low_complexity;Motif:A-rich	644333	644382	21.5	+
	SRAE_chrX_scaffold4	RepeatMasker	Simple_repeat;Motif:(TATACAT)n	645405	645459	16.9	+
	SRAE_chrX_scaffold4	RepeatMasker	Simple_repeat;Motif:(AATA)n	645700	645724	8.5	+
	SRAE_chrX_scaffold4	RepeatMasker	Simple_repeat;Motif:(TA)n	646124	646200	24.6	+
	SRAE_chrX_scaffold4	RepeatMasker	Simple_repeat;Motif:(AT)n	646953	647027	25.9	+
	SRAE_chrX_scaffold4	RepeatMasker	Low_complexity;Motif:A-rich	647011	647058	23.7	+
	SRAE_chrX_scaffold4	RepeatMasker	Simple_repeat;Motif:(ATT)n	650333	650388	29.4	+
	SRAE_chrX_scaffold4	RepeatMasker	Simple_repeat;Motif:(TTATAA)n	650669	650707	21	+
	SRAE_chrX_scaffold4	RepeatMasker	Low_complexity;Motif:A-rich	651758	651789	21.7	+
	SRAE_chrX_scaffold4	RepeatMasker	Simple_repeat;Motif:(TTAT)n	652390	652428	15.1	+
	SRAE_chrX_scaffold4	RepeatMasker	Low_complexity;Motif:A-rich	652599	652652	22.4	+
	SRAE_chrX_scaffold4	RepeatMasker	Simple_repeat;Motif:(A)n	653446	653464	5.5	+
	SRAE_chrX_scaffold4	RepeatMasker	Simple_repeat;Motif:(TA)n	653939	653988	18.8	+
	SRAE_chrX_scaffold4	RepeatMasker	Simple_repeat;Motif:(AAAAGA)n	654090	654120	7.2	+
	SRAE_chrX_scaffold4	RepeatMasker	Simple_repeat;Motif:(TA)n	655421	655475	20.8	+
	SRAE_chrX_scaffold4	RepeatMasker	Simple_repeat;Motif:(TCAATG)n	656023	656065	18.8	+
	SRAE_chrX_scaffold4	RepeatMasker	Simple_repeat;Motif:(ATTAC)n	656232	656260	4.1	+
	SRAE_chrX_scaffold4	RepeatMasker	Simple_repeat;Motif:(TAATAT)n	656563	656618	26.4	+
	SRAE_chrX_scaffold4	RepeatMasker	Simple_repeat;Motif:(TTAAT)n	657212	657286	21.5	+
	SRAE_chrX_scaffold4	RepeatMasker	Simple_repeat;Motif:(ATTT)n	661639	661672	17.5	+
	SRAE_chrX_scaffold4	RepeatMasker	Low_complexity;Motif:A-rich	662154	662197	18.9	+
	SRAE_chrX_scaffold4	RepeatMasker	Simple_repeat;Motif:(A)n	663674	663694	4.9	+
	SRAE_chrX_scaffold4	RepeatMasker	Simple_repeat;Motif:(TGG)n	663883	663903	4.9	+
	SRAE_chrX_scaffold4	RepeatMasker	Simple_repeat;Motif:(CCATATCCT)n	663935	663982	9.1	+
	SRAE_chrX_scaffold4	RepeatMasker	Low_complexity;Motif:A-rich	664565	664631	19.1	+
	SRAE_chrX_scaffold4	RepeatMasker	Simple_repeat;Motif:(T)n	665357	665395	11.2	+
	SRAE_chrX_scaffold4	RepeatMasker	Simple_repeat;Motif:(T)n	666342	666364	9.3	+
	SRAE_chrX_scaffold4	RepeatMasker	Simple_repeat;Motif:(ATTAA)n	671522	671597	24.3	+
	SRAE_chrX_scaffold4	RepeatMasker	Simple_repeat;Motif:(AT)n	671587	671608	25.3	+
	SRAE_chrX_scaffold4	RepeatMasker	Simple_repeat;Motif:(TAATATA)n	671609	671643	9.1	+
	SRAE_chrX_scaffold4	RepeatMasker	Simple_repeat;Motif:(TATTGT)n	671756	671800	28.2	+
	SRAE_chrX_scaffold4	RepeatMasker	Unknown;Motif:rnd-1_family-24	672562	672878	25.4	-
	SRAE_chrX_scaffold4	RepeatMasker	Low_complexity;Motif:A-rich	672964	673002	20.7	+
	SRAE_chrX_scaffold4	RepeatMasker	Simple_repeat;Motif:(T)n	673920	673954	23.5	+
	SRAE_chrX_scaffold4	RepeatMasker	Simple_repeat;Motif:(TAT)n	674226	674328	23.1	+
	SRAE_chrX_scaffold4	RepeatMasker	Simple_repeat;Motif:(ATTATAA)n	674426	674502	27	+
	SRAE_chrX_scaffold4	RepeatMasker	Low_complexity;Motif:A-rich	675564	675632	26.4	+
	SRAE_chrX_scaffold4	RepeatMasker	Simple_repeat;Motif:(TTTA)n	675670	675677	26.2	+
	SRAE_chrX_scaffold4	RepeatMasker	Simple_repeat;Motif:(T)n	675678	675701	13.9	+
	SRAE_chrX_scaffold4	RepeatMasker	Simple_repeat;Motif:(TTTA)n	675702	675724	26.2	+
	SRAE_chrX_scaffold4	RepeatMasker	Simple_repeat;Motif:(ATTAA)n	675796	675837	23.8	+
	SRAE_chrX_scaffold4	RepeatMasker	Simple_repeat;Motif:(AATTA)n	676003	676059	23.3	+
	SRAE_chrX_scaffold4	RepeatMasker	Simple_repeat;Motif:(AAT)n	676377	676441	25.9	+
	SRAE_chrX_scaffold4	RepeatMasker	Low_complexity;Motif:A-rich	676644	676683	15.3	+
	SRAE_chrX_scaffold4	RepeatMasker	Simple_repeat;Motif:(AATTTTAT)n	678219	678265	19.7	+
	SRAE_chrX_scaffold4	RepeatMasker	Simple_repeat;Motif:(A)n	679075	679098	4.3	+
	SRAE_chrX_scaffold4	RepeatMasker	Simple_repeat;Motif:(AATATG)n	679622	679665	8.7	+
	SRAE_chrX_scaffold4	RepeatMasker	Simple_repeat;Motif:(TTTA)n	680640	680670	11.1	+
	SRAE_chrX_scaffold4	RepeatMasker	Simple_repeat;Motif:(TA)n	680964	680988	8.5	+
	SRAE_chrX_scaffold4	RepeatMasker	Low_complexity;Motif:A-rich	681146	681221	24.2	+
	SRAE_chrX_scaffold4	RepeatMasker	Simple_repeat;Motif:(ATCAAC)n	681655	681692	15.8	+
	SRAE_chrX_scaffold4	RepeatMasker	Low_complexity;Motif:A-rich	682251	682305	18.1	+
	SRAE_chrX_scaffold4	RepeatMasker	Simple_repeat;Motif:(ATA)n	687235	687292	22.7	+
	SRAE_chrX_scaffold4	RepeatMasker	Simple_repeat;Motif:(ATAA)n	688008	688080	30.4	+
	SRAE_chrX_scaffold4	RepeatMasker	Low_complexity;Motif:A-rich	688166	688214	26.9	+
	SRAE_chrX_scaffold4	RepeatMasker	Simple_repeat;Motif:(TAA)n	689581	689651	24.4	+
	SRAE_chrX_scaffold4	RepeatMasker	Low_complexity;Motif:A-rich	689717	689758	15.2	+
	SRAE_chrX_scaffold4	RepeatMasker	Simple_repeat;Motif:(TAA)n	690473	690509	16	+
	SRAE_chrX_scaffold4	RepeatMasker	Simple_repeat;Motif:(TATTTAT)n	690990	691025	18.9	+
	SRAE_chrX_scaffold4	RepeatMasker	Simple_repeat;Motif:(TTTTAT)n	692605	692697	25	+
	SRAE_chrX_scaffold4	RepeatMasker	Simple_repeat;Motif:(ATA)n	695190	695223	20.5	+
	SRAE_chrX_scaffold4	RepeatMasker	Simple_repeat;Motif:(AATT)n	696089	696146	21.6	+
	SRAE_chrX_scaffold4	RepeatMasker	Low_complexity;Motif:A-rich	696877	696945	6.1	+
	SRAE_chrX_scaffold4	RepeatMasker	Low_complexity;Motif:A-rich	697744	697850	30.2	+
	SRAE_chrX_scaffold4	RepeatMasker	Low_complexity;Motif:A-rich	700416	700460	18.3	+
	SRAE_chrX_scaffold4	RepeatMasker	Low_complexity;Motif:A-rich	700727	700782	23.7	+
	SRAE_chrX_scaffold4	RepeatMasker	Simple_repeat;Motif:(ATT)n	701148	701201	23.1	+
	SRAE_chrX_scaffold4	RepeatMasker	Simple_repeat;Motif:(ATTTTAT)n	702576	702612	21.8	+
	SRAE_chrX_scaffold4	RepeatMasker	Simple_repeat;Motif:(AATTAT)n	702752	702787	10	+
	SRAE_chrX_scaffold4	RepeatMasker	Simple_repeat;Motif:(A)n	702902	702920	5.6	+
	SRAE_chrX_scaffold4	RepeatMasker	Simple_repeat;Motif:(AATATT)n	702919	703001	13	+
	SRAE_chrX_scaffold4	RepeatMasker	Simple_repeat;Motif:(TATTG)n	702978	703018	18.5	+
	SRAE_chrX_scaffold4	RepeatMasker	Simple_repeat;Motif:(AT)n	704028	704056	0	+
	SRAE_chrX_scaffold4	RepeatMasker	Low_complexity;Motif:A-rich	706281	706363	20.7	+
	SRAE_chrX_scaffold4	RepeatMasker	Simple_repeat;Motif:(AAT)n	706616	706671	20.4	+
	SRAE_chrX_scaffold4	RepeatMasker	DNA/TcMar-Mariner;Motif:rnd-1_family-11	706679	707963	5.8	+
	SRAE_chrX_scaffold4	RepeatMasker	Simple_repeat;Motif:(ATAT)n	708743	708801	28.2	+
	SRAE_chrX_scaffold4	RepeatMasker	Simple_repeat;Motif:(TAT)n	709124	709183	24.1	+
	SRAE_chrX_scaffold4	RepeatMasker	Simple_repeat;Motif:(TA)n	710781	710800	0	+
	SRAE_chrX_scaffold4	RepeatMasker	Simple_repeat;Motif:(TTA)n	711070	711182	25.4	+
	SRAE_chrX_scaffold4	RepeatMasker	Simple_repeat;Motif:(TTTTTA)n	712568	712619	23.2	+
	SRAE_chrX_scaffold4	RepeatMasker	Simple_repeat;Motif:(TTAT)n	712984	713063	17.8	+
	SRAE_chrX_scaffold4	RepeatMasker	Simple_repeat;Motif:(TA)n	713758	713801	13	+
	SRAE_chrX_scaffold4	RepeatMasker	Simple_repeat;Motif:(ATT)n	715974	716026	27.2	+
	SRAE_chrX_scaffold4	RepeatMasker	Simple_repeat;Motif:(TTAT)n	718597	718643	26.7	+
	SRAE_chrX_scaffold4	RepeatMasker	Simple_repeat;Motif:(TTTAT)n	719541	719585	0	+
	SRAE_chrX_scaffold4	RepeatMasker	Low_complexity;Motif:A-rich	720375	720409	19.5	+
	SRAE_chrX_scaffold4	RepeatMasker	Simple_repeat;Motif:(ATATA)n	721500	721539	20.4	+
	SRAE_chrX_scaffold4	RepeatMasker	Low_complexity;Motif:GA-rich	722156	722202	25.8	+
	SRAE_chrX_scaffold4	RepeatMasker	Simple_repeat;Motif:(ATAATAA)n	722577	722633	21.7	+
	SRAE_chrX_scaffold4	RepeatMasker	Low_complexity;Motif:A-rich	722955	723001	19.2	+
	SRAE_chrX_scaffold4	RepeatMasker	Simple_repeat;Motif:(AT)n	723373	723407	13.2	+
	SRAE_chrX_scaffold4	RepeatMasker	Low_complexity;Motif:A-rich	723486	723532	21.4	+
	SRAE_chrX_scaffold4	RepeatMasker	Low_complexity;Motif:A-rich	723645	723678	16.4	+
	SRAE_chrX_scaffold4	RepeatMasker	Simple_repeat;Motif:(A)n	724259	724284	8.2	+
	SRAE_chrX_scaffold4	RepeatMasker	Simple_repeat;Motif:(A)n	724484	724506	9.3	+
	SRAE_chrX_scaffold4	RepeatMasker	Simple_repeat;Motif:(ATTTCAT)n	724777	724846	26.6	+
	SRAE_chrX_scaffold4	RepeatMasker	Simple_repeat;Motif:(ATTA)n	725917	725940	13.9	+
	SRAE_chrX_scaffold4	RepeatMasker	Low_complexity;Motif:A-rich	726174	726203	18.9	+
	SRAE_chrX_scaffold4	RepeatMasker	Simple_repeat;Motif:(T)n	726919	726960	22.6	+
	SRAE_chrX_scaffold4	RepeatMasker	Simple_repeat;Motif:(TA)n	727993	728018	0	+
	SRAE_chrX_scaffold4	RepeatMasker	Simple_repeat;Motif:(ATT)n	728613	728653	20.4	+
	SRAE_chrX_scaffold4	RepeatMasker	Simple_repeat;Motif:(T)n	731194	731222	20	+
	SRAE_chrX_scaffold4	RepeatMasker	Low_complexity;Motif:GA-rich	734709	734745	9.6	+
	SRAE_chrX_scaffold4	RepeatMasker	Simple_repeat;Motif:(TAATTT)n	734790	734832	12.3	+
	SRAE_chrX_scaffold4	RepeatMasker	Simple_repeat;Motif:(TATTAA)n	735077	735165	25.7	+
	SRAE_chrX_scaffold4	RepeatMasker	Simple_repeat;Motif:(ATA)n	736658	736742	27.9	+
	SRAE_chrX_scaffold4	RepeatMasker	Simple_repeat;Motif:(ATTT)n	739002	739096	29	+
	SRAE_chrX_scaffold4	RepeatMasker	LINE/Dong-R4;Motif:rnd-1_family-14	740053	740151	24.2	-
	SRAE_chrX_scaffold4	RepeatMasker	Simple_repeat;Motif:(TATTT)n	740490	740566	11.9	+
	SRAE_chrX_scaffold4	RepeatMasker	DNA/Merlin;Motif:rnd-1_family-8	740820	740878	8.5	-
	SRAE_chrX_scaffold4	RepeatMasker	DNA/Merlin;Motif:rnd-1_family-23	740870	741484	7.3	-
	SRAE_chrX_scaffold4	RepeatMasker	Simple_repeat;Motif:(TATTT)n	741722	741752	7.2	+
	SRAE_chrX_scaffold4	RepeatMasker	Simple_repeat;Motif:(TTAT)n	741899	741960	26.1	+
	SRAE_chrX_scaffold4	RepeatMasker	LINE/Dong-R4;Motif:rnd-1_family-14	742165	742257	8.6	-
	SRAE_chrX_scaffold4	RepeatMasker	Low_complexity;Motif:A-rich	742278	742328	21	+
	SRAE_chrX_scaffold4	RepeatMasker	Low_complexity;Motif:A-rich	742396	742431	20.5	+
	SRAE_chrX_scaffold4	RepeatMasker	LINE/Dong-R4;Motif:rnd-1_family-14	746094	746188	17	-
	SRAE_chrX_scaffold4	RepeatMasker	Unknown;Motif:rnd-1_family-25	746612	746681	12.9	-
	SRAE_chrX_scaffold4	RepeatMasker	Unknown;Motif:rnd-1_family-30	746631	746773	9.4	+
	SRAE_chrX_scaffold4	RepeatMasker	tRNA;Motif:rnd-1_family-46	747268	747449	6	+
	SRAE_chrX_scaffold4	RepeatMasker	Simple_repeat;Motif:(ATTAT)n	747728	747767	23.3	+
	SRAE_chrX_scaffold5	RepeatMasker	Simple_repeat;Motif:(ATT)n	248	285	24.8	+
	SRAE_chrX_scaffold5	RepeatMasker	Low_complexity;Motif:A-rich	733	791	19.2	+
	SRAE_chrX_scaffold5	RepeatMasker	DNA/TcMar-Mariner;Motif:ltr-1_family-9	1228	1798	9	+
	SRAE_chrX_scaffold5	RepeatMasker	tRNA;Motif:rnd-1_family-103	4037	4109	15.1	-
	SRAE_chrX_scaffold5	RepeatMasker	tRNA;Motif:rnd-1_family-91	4567	4692	6.8	+
	SRAE_chrX_scaffold5	RepeatMasker	Unknown;Motif:rnd-4_family-276	4850	5291	24.3	-
	SRAE_chrX_scaffold5	RepeatMasker	Unknown;Motif:rnd-1_family-17	5288	5432	8.3	+
	SRAE_chrX_scaffold5	RepeatMasker	DNA/Merlin;Motif:rnd-1_family-5	5442	6339	19.8	-
	SRAE_chrX_scaffold5	RepeatMasker	Unknown;Motif:rnd-4_family-82	6305	6427	13.1	-
	SRAE_chrX_scaffold5	RepeatMasker	Unknown;Motif:rnd-1_family-35	6457	6575	7.6	+
	SRAE_chrX_scaffold5	RepeatMasker	Unknown;Motif:rnd-1_family-17	6555	6600	8.9	-
	SRAE_chrX_scaffold5	RepeatMasker	RC/Helitron;Motif:rnd-1_family-96	8026	8115	22.7	-
	SRAE_chrX_scaffold5	RepeatMasker	Simple_repeat;Motif:(ATA)n	9319	9349	11.3	+
	SRAE_chrX_scaffold5	RepeatMasker	Simple_repeat;Motif:(TTA)n	10352	10411	20.7	+
	SRAE_chrX_scaffold5	RepeatMasker	Low_complexity;Motif:A-rich	10758	10852	25.2	+
	SRAE_chrX_scaffold5	RepeatMasker	Simple_repeat;Motif:(TATA)n	11986	12076	27.3	+
	SRAE_chrX_scaffold5	RepeatMasker	Unknown;Motif:rnd-1_family-17	12149	12292	12.1	+
	SRAE_chrX_scaffold5	RepeatMasker	Unknown;Motif:rnd-4_family-82	12294	12386	9.7	-
	SRAE_chrX_scaffold5	LTR_retriever	LTR/Gypsy;Motif_nonintact;Proteins_Solo;ID=LTR_homo_295;Name=SRAE_scaffold3:154801..155079_LTR;Classification=LTR/Gypsy;Sequence_ontology=SO:0002265;Identity=0.909;Method=homology	1877	-	.	Gypsy_LTR_retrotransposon
	SRAE_chrX_scaffold5	RepeatMasker	Unknown;Motif:rnd-1_family-35	12698	12815	12.7	+
	SRAE_chrX_scaffold5	RepeatMasker	Unknown;Motif:rnd-1_family-26	13693	14126	18.7	-
	SRAE_chrX_scaffold5	RepeatMasker	Low_complexity;Motif:A-rich	16170	16211	25.3	+
	SRAE_chrX_scaffold5	RepeatMasker	Simple_repeat;Motif:(AAT)n	17381	17410	11.7	+
	SRAE_chrX_scaffold5	RepeatMasker	Simple_repeat;Motif:(TTTAATA)n	17522	17577	22.3	+
	SRAE_chrX_scaffold5	RepeatMasker	Simple_repeat;Motif:(TTAA)n	17805	17900	17.9	+
	SRAE_chrX_scaffold5	RepeatMasker	Simple_repeat;Motif:(TTATTT)n	18030	18072	20.8	+
	SRAE_chrX_scaffold5	RepeatMasker	Unknown;Motif:rnd-1_family-26	18284	18875	23.2	-
	SRAE_chrX_scaffold5	RepeatMasker	Simple_repeat;Motif:(AATAA)n	19373	19434	23.5	+
	SRAE_chrX_scaffold5	RepeatMasker	RC/Helitron;Motif:rnd-1_family-1	21403	21491	16.3	-
	SRAE_chrX_scaffold5	RepeatMasker	RC/Helitron;Motif:rnd-1_family-1	22675	23990	4.4	+
	SRAE_chrX_scaffold5	RepeatMasker	Unknown;Motif:rnd-1_family-26	24068	24599	22	-
	SRAE_chrX_scaffold5	RepeatMasker	RC/Helitron;Motif:rnd-1_family-1	26307	26678	24.6	-
	SRAE_chrX_scaffold5	RepeatMasker	Simple_repeat;Motif:(TTTATAA)n	27144	27236	20.5	+
	SRAE_chrX_scaffold5	RepeatMasker	Unknown;Motif:rnd-1_family-26	27244	27473	26.3	-
	SRAE_chrX_scaffold5	RepeatMasker	Simple_repeat;Motif:(ATT)n	27541	27587	20.2	+
	SRAE_chrX_scaffold5	RepeatMasker	Simple_repeat;Motif:(CTTTTAT)n	34104	34145	22	+
	SRAE_chrX_scaffold5	RepeatMasker	LTR/Unknown;Motif_nonintact;Proteins_Solo;Motif:ltr-1_family-34	36789	36843	20.4	+
	SRAE_chrX_scaffold5	RepeatMasker	Low_complexity;Motif:A-rich	37050	37110	22.6	+
	SRAE_chrX_scaffold5	RepeatMasker	Unknown;Motif:rnd-1_family-2	37149	37291	28.5	+
	SRAE_chrX_scaffold5	RepeatMasker	Unknown;Motif:rnd-1_family-4	37292	37574	27.4	-
	SRAE_chrX_scaffold5	RepeatMasker	LINE/Dong-R4;Motif:rnd-1_family-14	38032	38219	16.1	+
	SRAE_chrX_scaffold5	RepeatMasker	Low_complexity;Motif:A-rich	39138	39164	7.8	+
	SRAE_chrX_scaffold5	RepeatMasker	Low_complexity;Motif:A-rich	39293	39387	30.8	+
	SRAE_chrX_scaffold5	RepeatMasker	Simple_repeat;Motif:(TTTA)n	39615	39653	10.3	+
	SRAE_chrX_scaffold5	RepeatMasker	DNA/TcMar-Mariner;Motif:rnd-1_family-10	40238	40355	29.1	-
	SRAE_chrX_scaffold5	RepeatMasker	Simple_repeat;Motif:(AATTTTT)n	41565	41570	22.6	+
	SRAE_chrX_scaffold5	RepeatMasker	Simple_repeat;Motif:(TAATTT)n	41571	41635	26.8	+
	SRAE_chrX_scaffold5	RepeatMasker	tRNA;Motif:rnd-1_family-53	41735	41807	28.8	-
	SRAE_chrX_scaffold5	RepeatMasker	Simple_repeat;Motif:(TATTTT)n	41973	42009	6.3	+
	SRAE_chrX_scaffold5	RepeatMasker	Simple_repeat;Motif:(TAA)n	42278	42313	17.7	+
	SRAE_chrX_scaffold5	RepeatMasker	Simple_repeat;Motif:(TA)n	44360	44405	26.1	+
	SRAE_chrX_scaffold5	RepeatMasker	Simple_repeat;Motif:(TT)n	47234	47301	33	+
	SRAE_chrX_scaffold5	RepeatMasker	Simple_repeat;Motif:(AT)n	47865	47945	28.6	+
	SRAE_chrX_scaffold5	RepeatMasker	Simple_repeat;Motif:(TCTTCC)n	49069	49118	24.3	+
	SRAE_chrX_scaffold5	RepeatMasker	Simple_repeat;Motif:(AT)n	49524	49563	19.9	+
	SRAE_chrX_scaffold5	RepeatMasker	Simple_repeat;Motif:(AT)n	49870	50020	30.5	+
	SRAE_chrX_scaffold5	RepeatMasker	Simple_repeat;Motif:(T)n	50466	50494	15.3	+
	SRAE_chrX_scaffold5	RepeatMasker	Simple_repeat;Motif:(ATATA)n	53990	54030	2.6	+
	SRAE_chrX_scaffold5	RepeatMasker	Low_complexity;Motif:A-rich	54083	54160	12.7	+
	SRAE_chrX_scaffold5	RepeatMasker	Simple_repeat;Motif:(AT)n	54191	54215	8.5	+
	SRAE_chrX_scaffold5	RepeatMasker	Low_complexity;Motif:A-rich	54498	54541	27.2	+
	SRAE_chrX_scaffold5	RepeatMasker	Simple_repeat;Motif:(TA)n	54602	54645	7.2	+
	SRAE_chrX_scaffold5	RepeatMasker	Simple_repeat;Motif:(TA)n	54846	54964	26.2	+
	SRAE_chrX_scaffold5	RepeatMasker	Simple_repeat;Motif:(TTTTC)n	55955	55997	22.6	+
	SRAE_chrX_scaffold5	RepeatMasker	Low_complexity;Motif:A-rich	56306	56363	21.4	+
	SRAE_chrX_scaffold5	RepeatMasker	Low_complexity;Motif:A-rich	56481	56513	3.5	+
	SRAE_chrX_scaffold5	RepeatMasker	Simple_repeat;Motif:(T)n	57076	57094	5.6	+
	SRAE_chrX_scaffold5	RepeatMasker	Simple_repeat;Motif:(AT)n	57306	57344	0	+
	SRAE_chrX_scaffold5	RepeatMasker	Simple_repeat;Motif:(TA)n	57683	57785	23.4	+
	SRAE_chrX_scaffold5	RepeatMasker	Simple_repeat;Motif:(AT)n	58487	58526	14.2	+
	SRAE_chrX_scaffold5	RepeatMasker	Low_complexity;Motif:A-rich	58641	58685	22.6	+
	SRAE_chrX_scaffold5	RepeatMasker	Simple_repeat;Motif:(TAATT)n	59114	59170	24.5	+
	SRAE_chrX_scaffold5	RepeatMasker	Simple_repeat;Motif:(CAT)n	59670	59693	0	+
	SRAE_chrX_scaffold5	RepeatMasker	Simple_repeat;Motif:(TATTT)n	59833	59885	22.1	+
	SRAE_chrX_scaffold5	RepeatMasker	Simple_repeat;Motif:(AAT)n	62957	63004	18.7	+
	SRAE_chrX_scaffold5	RepeatMasker	Simple_repeat;Motif:(TATAAT)n	63871	63932	22.4	+
	SRAE_chrX_scaffold5	RepeatMasker	Low_complexity;Motif:A-rich	65416	65466	27.9	+
	SRAE_chrX_scaffold5	RepeatMasker	Simple_repeat;Motif:(TA)n	65603	65642	5.2	+
	SRAE_chrX_scaffold5	RepeatMasker	Simple_repeat;Motif:(T)n	66326	66350	13.2	+
	SRAE_chrX_scaffold5	RepeatMasker	Low_complexity;Motif:A-rich	66801	66837	18.4	+
	SRAE_chrX_scaffold5	RepeatMasker	Simple_repeat;Motif:(AATAT)n	67040	67116	21.6	+
	SRAE_chrX_scaffold5	RepeatMasker	Simple_repeat;Motif:(ATTTAC)n	67258	67321	23.4	+
	SRAE_chrX_scaffold5	RepeatMasker	Simple_repeat;Motif:(TAA)n	67469	67513	21.3	+
	SRAE_chrX_scaffold5	RepeatMasker	Low_complexity;Motif:A-rich	67652	67694	20.6	+
	SRAE_chrX_scaffold5	RepeatMasker	Low_complexity;Motif:A-rich	69905	69980	15.9	+
	SRAE_chrX_scaffold5	RepeatMasker	Simple_repeat;Motif:(TTA)n	71157	71218	31.5	+
	SRAE_chrX_scaffold5	RepeatMasker	Simple_repeat;Motif:(TTTAT)n	72753	72787	20.7	+
	SRAE_chrX_scaffold5	RepeatMasker	Simple_repeat;Motif:(TA)n	74795	74828	20.2	+
	SRAE_chrX_scaffold5	RepeatMasker	Simple_repeat;Motif:(CAA)n	75513	75565	16.9	+
	SRAE_chrX_scaffold5	RepeatMasker	Simple_repeat;Motif:(AT)n	75969	76018	13.1	+
	SRAE_chrX_scaffold5	RepeatMasker	Simple_repeat;Motif:(AT)n	76619	76731	12.3	+
	SRAE_chrX_scaffold5	RepeatMasker	Simple_repeat;Motif:(ATGAA)n	77687	77739	26.5	+
	SRAE_chrX_scaffold5	RepeatMasker	Simple_repeat;Motif:(ATTT)n	77764	77794	11.2	+
	SRAE_chrX_scaffold5	RepeatMasker	Simple_repeat;Motif:(TATTTG)n	78974	79006	10.4	+
	SRAE_chrX_scaffold5	RepeatMasker	Low_complexity;Motif:A-rich	79137	79217	27.1	+
	SRAE_chrX_scaffold5	RepeatMasker	Low_complexity;Motif:A-rich	80095	80157	20.8	+
	SRAE_chrX_scaffold5	RepeatMasker	Simple_repeat;Motif:(ATATAA)n	82040	82094	23.6	+
	SRAE_chrX_scaffold5	RepeatMasker	Simple_repeat;Motif:(ATTAA)n	82434	82481	15	+
	SRAE_chrX_scaffold5	RepeatMasker	Simple_repeat;Motif:(TTACTCA)n	83024	83083	15.8	+
	SRAE_chrX_scaffold5	RepeatMasker	Simple_repeat;Motif:(AT)n	83105	83156	27.6	+
	SRAE_chrX_scaffold5	RepeatMasker	Simple_repeat;Motif:(ATAA)n	83263	83300	22.6	+
	SRAE_chrX_scaffold5	RepeatMasker	Simple_repeat;Motif:(AT)n	84932	84956	0	+
	SRAE_chrX_scaffold5	RepeatMasker	Simple_repeat;Motif:(T)n	87167	87187	4.9	+
	SRAE_chrX_scaffold5	RepeatMasker	Simple_repeat;Motif:(ATTAT)n	87368	87409	11.4	+
	SRAE_chrX_scaffold5	RepeatMasker	Simple_repeat;Motif:(T)n	87568	87586	5.6	+
	SRAE_chrX_scaffold5	RepeatMasker	Simple_repeat;Motif:(TTAGTTT)n	87602	87640	24.1	+
	SRAE_chrX_scaffold5	RepeatMasker	Simple_repeat;Motif:(ATAAG)n	88411	88447	6.3	+
	SRAE_chrX_scaffold5	RepeatMasker	Simple_repeat;Motif:(ATTAA)n	88462	88514	22	+
	SRAE_chrX_scaffold5	RepeatMasker	Low_complexity;Motif:A-rich	89233	89261	15.3	+
	SRAE_chrX_scaffold5	RepeatMasker	Simple_repeat;Motif:(T)n	89434	89463	14.7	+
	SRAE_chrX_scaffold5	RepeatMasker	Simple_repeat;Motif:(TAAT)n	89936	89995	22.9	+
	SRAE_chrX_scaffold5	RepeatMasker	Simple_repeat;Motif:(TTTTCT)n	94469	94505	21.8	+
	SRAE_chrX_scaffold5	RepeatMasker	Simple_repeat;Motif:(TAATAAG)n	95463	95519	16.4	+
	SRAE_chrX_scaffold5	RepeatMasker	Simple_repeat;Motif:(TTAATTT)n	96046	96096	22.2	+
	SRAE_chrX_scaffold5	RepeatMasker	Simple_repeat;Motif:(TATTT)n	96142	96195	29.3	+
	SRAE_chrX_scaffold5	RepeatMasker	Simple_repeat;Motif:(ATT)n	96860	96887	8.2	+
	SRAE_chrX_scaffold5	RepeatMasker	Simple_repeat;Motif:(TATAA)n	98508	98569	18.8	+
	SRAE_chrX_scaffold5	RepeatMasker	Simple_repeat;Motif:(TA)n	98906	98950	0	+
	SRAE_chrX_scaffold5	RepeatMasker	Simple_repeat;Motif:(AATT)n	99260	99311	22.7	+
	SRAE_chrX_scaffold5	RepeatMasker	Simple_repeat;Motif:(ATTTT)n	100963	101007	10.9	+
	SRAE_chrX_scaffold5	RepeatMasker	Simple_repeat;Motif:(AATAAA)n	101137	101169	13.3	+
	SRAE_chrX_scaffold5	RepeatMasker	Simple_repeat;Motif:(TTA)n	102191	102267	22.2	+
	SRAE_chrX_scaffold5	RepeatMasker	Low_complexity;Motif:A-rich	103310	103343	16.4	+
	SRAE_chrX_scaffold5	RepeatMasker	Simple_repeat;Motif:(T)n	104469	104501	20.8	+
	SRAE_chrX_scaffold5	RepeatMasker	Simple_repeat;Motif:(TATA)n	104534	104599	20.1	+
	SRAE_chrX_scaffold5	RepeatMasker	Low_complexity;Motif:A-rich	104651	104680	10.8	+
	SRAE_chrX_scaffold5	RepeatMasker	Simple_repeat;Motif:(TAA)n	104848	104899	18.7	+
	SRAE_chrX_scaffold5	RepeatMasker	Simple_repeat;Motif:(TAA)n	106621	106660	24.6	+
	SRAE_chrX_scaffold5	RepeatMasker	Simple_repeat;Motif:(ATT)n	107312	107346	17.2	+
	SRAE_chrX_scaffold5	RepeatMasker	Simple_repeat;Motif:(AT)n	108203	108327	27.1	+
	SRAE_chrX_scaffold5	RepeatMasker	Simple_repeat;Motif:(ATAA)n	108789	108883	21	+
	SRAE_chrX_scaffold5	RepeatMasker	Simple_repeat;Motif:(AT)n	109173	109204	13.9	+
	SRAE_chrX_scaffold5	RepeatMasker	Simple_repeat;Motif:(TTCAGC)n	109944	109977	20.2	+
	SRAE_chrX_scaffold5	RepeatMasker	Simple_repeat;Motif:(AATAAT)n	110110	110147	6.1	+
	SRAE_chrX_scaffold5	RepeatMasker	Low_complexity;Motif:A-rich	110260	110315	23.4	+
	SRAE_chrX_scaffold5	RepeatMasker	Simple_repeat;Motif:(TAC)n	111698	111717	0	+
	SRAE_chrX_scaffold5	RepeatMasker	Simple_repeat;Motif:(TA)n	112017	112055	24.7	+
	SRAE_chrX_scaffold5	RepeatMasker	Simple_repeat;Motif:(TA)n	113555	113583	7.4	+
	SRAE_chrX_scaffold5	RepeatMasker	Low_complexity;Motif:A-rich	114106	114152	15.3	+
	SRAE_chrX_scaffold5	RepeatMasker	Simple_repeat;Motif:(TAATA)n	114153	114171	25.3	+
	SRAE_chrX_scaffold5	RepeatMasker	Simple_repeat;Motif:(AT)n	114255	114407	13.1	+
	SRAE_chrX_scaffold5	RepeatMasker	Simple_repeat;Motif:(AAT)n	114694	114732	18.2	+
	SRAE_chrX_scaffold5	RepeatMasker	Low_complexity;Motif:A-rich	115084	115128	23.3	+
	SRAE_chrX_scaffold5	RepeatMasker	Low_complexity;Motif:A-rich	115337	115375	21.8	+
	SRAE_chrX_scaffold5	RepeatMasker	Simple_repeat;Motif:(TTTA)n	115841	115909	23.7	+
	SRAE_chrX_scaffold5	RepeatMasker	Simple_repeat;Motif:(TAA)n	117242	117284	18.2	+
	SRAE_chrX_scaffold5	RepeatMasker	Low_complexity;Motif:A-rich	123338	123396	23.5	+
	SRAE_chrX_scaffold5	RepeatMasker	Low_complexity;Motif:A-rich	126353	126487	24.4	+
	SRAE_chrX_scaffold5	RepeatMasker	Low_complexity;Motif:A-rich	126790	126828	14.9	+
	SRAE_chrX_scaffold5	RepeatMasker	Simple_repeat;Motif:(TATAAAT)n	127725	127759	6.3	+
	SRAE_chrX_scaffold5	RepeatMasker	Simple_repeat;Motif:(AATA)n	127841	127868	3.7	+
	SRAE_chrX_scaffold5	RepeatMasker	Low_complexity;Motif:A-rich	128198	128238	20.9	+
	SRAE_chrX_scaffold5	RepeatMasker	Simple_repeat;Motif:(AATTAA)n	128995	129021	17.7	+
	SRAE_chrX_scaffold5	RepeatMasker	Low_complexity;Motif:A-rich	129022	129058	18.4	+
	SRAE_chrX_scaffold5	RepeatMasker	Simple_repeat;Motif:(AATTAA)n	129059	129071	17.7	+
	SRAE_chrX_scaffold5	RepeatMasker	Low_complexity;Motif:A-rich	129899	129965	21.5	+
	SRAE_chrX_scaffold5	RepeatMasker	Simple_repeat;Motif:(TTC)n	130454	130499	17.2	+
	SRAE_chrX_scaffold5	RepeatMasker	tRNA;Motif:rnd-1_family-27	131357	131448	15.4	-
	SRAE_chrX_scaffold5	RepeatMasker	Low_complexity;Motif:A-rich	132265	132320	19.7	+
	SRAE_chrX_scaffold5	RepeatMasker	Simple_repeat;Motif:(ATTATA)n	132964	133027	23.1	+
	SRAE_chrX_scaffold5	RepeatMasker	Simple_repeat;Motif:(ATA)n	134411	134472	16.7	+
	SRAE_chrX_scaffold5	RepeatMasker	RC/Helitron;Motif:rnd-1_family-1	134981	135400	20.8	-
	SRAE_chrX_scaffold5	RepeatMasker	Simple_repeat;Motif:(TAA)n	135627	135660	10.7	+
	SRAE_chrX_scaffold5	RepeatMasker	Simple_repeat;Motif:(TTTAATA)n	135722	135799	29.5	+
	SRAE_chrX_scaffold5	RepeatMasker	Unknown;Motif:rnd-1_family-26	135945	136627	12.7	-
	SRAE_chrX_scaffold5	RepeatMasker	Simple_repeat;Motif:(TAATA)n	137064	137095	22.1	+
	SRAE_chrX_scaffold5	RepeatMasker	Low_complexity;Motif:A-rich	137353	137396	23.3	+
	SRAE_chrX_scaffold5	RepeatMasker	Simple_repeat;Motif:(AAT)n	137800	137890	17.9	+
	SRAE_chrX_scaffold5	RepeatMasker	Unknown;Motif:rnd-1_family-48	138203	138922	24.6	+
	SRAE_chrX_scaffold5	RepeatMasker	Unknown;Motif:rnd-1_family-26	138437	139202	9	-
	SRAE_chrX_scaffold5	RepeatMasker	Simple_repeat;Motif:(AAT)n	139925	139952	4.3	+
	SRAE_chrX_scaffold5	LTR_retriever	LTR/Gypsy;Motif_nonintact;Proteins_Solo;ID=LTR_homo_296;Name=SRAE_scaffold1:255710..256057_LTR;Classification=LTR/Gypsy;Sequence_ontology=SO:0002265;Identity=0.915;Method=homology	1861	-	.	Gypsy_LTR_retrotransposon
	SRAE_chrX_scaffold5	RepeatMasker	Unknown;Motif:rnd-1_family-48	141771	142401	25.4	+
	SRAE_chrX_scaffold5	RepeatMasker	Unknown;Motif:rnd-1_family-26	141918	142697	12.9	-
	SRAE_chrX_scaffold5	RepeatMasker	Simple_repeat;Motif:(TA)n	143050	143083	10.1	+
	SRAE_chrX_scaffold5	RepeatMasker	Simple_repeat;Motif:(AATTT)n	144507	144583	12.4	+
	SRAE_chrX_scaffold5	LTR_retriever	LTR/Gypsy;Motif_nonintact;Proteins_Solo;ID=LTR_homo_297;Name=SRAE_scaffold3:154801..155079_LTR;Classification=LTR/Gypsy;Sequence_ontology=SO:0002265;Identity=0.811;Method=homology	227	+	.	Gypsy_LTR_retrotransposon
	SRAE_chrX_scaffold5	RepeatMasker	Unknown;Motif:rnd-1_family-26	145027	145682	12	-
	SRAE_chrX_scaffold5	RepeatMasker	Simple_repeat;Motif:(CCACCAAAT)n	145683	145733	2	+
	SRAE_chrX_scaffold5	RepeatMasker	Unknown;Motif:rnd-1_family-26	145734	145850	12	-
	SRAE_chrX_scaffold5	RepeatMasker	Simple_repeat;Motif:(ATTAA)n	147425	147479	19.2	+
	SRAE_chrX_scaffold5	RepeatMasker	Unknown;Motif:rnd-1_family-82	147590	148003	17.7	-
	SRAE_chrX_scaffold5	RepeatMasker	Unknown;Motif:rnd-1_family-26	148087	148882	11	-
	SRAE_chrX_scaffold5	RepeatMasker	Simple_repeat;Motif:(AATTT)n	148903	148952	24.3	+
	SRAE_chrX_scaffold5	RepeatMasker	Simple_repeat;Motif:(ATTTT)n	149232	149262	15.2	+
	SRAE_chrX_scaffold5	RepeatMasker	Simple_repeat;Motif:(ATAAT)n	149893	149948	20.8	+
	SRAE_chrX_scaffold5	RepeatMasker	Low_complexity;Motif:A-rich	150237	150280	24	+
	SRAE_chrX_scaffold5	RepeatMasker	Low_complexity;Motif:A-rich	150795	150837	16.5	+
	SRAE_chrX_scaffold5	RepeatMasker	Unknown;Motif:rnd-1_family-26	151205	151970	9.8	-
	SRAE_chrX_scaffold5	RepeatMasker	Simple_repeat;Motif:(AT)n	152102	152126	0	+
	SRAE_chrX_scaffold5	RepeatMasker	Simple_repeat;Motif:(AT)n	153566	153608	23.1	+
	SRAE_chrX_scaffold5	RepeatMasker	Simple_repeat;Motif:(TTTTA)n	153849	153903	23.4	+
	SRAE_chrX_scaffold5	RepeatMasker	Simple_repeat;Motif:(AATTT)n	154981	155017	15.8	+
	SRAE_chrX_scaffold5	RepeatMasker	Unknown;Motif:rnd-1_family-48	155056	155749	26.3	+
	SRAE_chrX_scaffold5	RepeatMasker	Unknown;Motif:rnd-1_family-26	155237	156011	8.2	-
	SRAE_chrX_scaffold5	RepeatMasker	Simple_repeat;Motif:(ATTTT)n	156031	156059	4.2	+
	SRAE_chrX_scaffold5	RepeatMasker	Simple_repeat;Motif:(TATTA)n	156603	156684	25.3	+
	SRAE_chrX_scaffold5	RepeatMasker	Simple_repeat;Motif:(TTTATA)n	157913	157962	30.9	+
	SRAE_chrX_scaffold5	RepeatMasker	Unknown;Motif:rnd-1_family-48	158117	158812	23.7	+
	SRAE_chrX_scaffold5	RepeatMasker	Unknown;Motif:rnd-1_family-26	158324	159102	8.1	-
	SRAE_chrX_scaffold5	RepeatMasker	Simple_repeat;Motif:(ATTTT)n	159122	159150	4.2	+
	SRAE_chrX_scaffold5	RepeatMasker	Simple_repeat;Motif:(TAATTTT)n	159204	159306	26.6	+
	SRAE_chrX_scaffold5	RepeatMasker	Simple_repeat;Motif:(ATT)n	159738	159824	21.1	+
	SRAE_chrX_scaffold5	LTR_retriever	LTR/Gypsy;Motif_nonintact;Proteins_Solo;ID=LTR_homo_298;Name=SRAE_scaffold3:154801..155079_LTR;Classification=LTR/Gypsy;Sequence_ontology=SO:0002265;Identity=0.996;Method=homology	2471	+	.	Gypsy_LTR_retrotransposon
	SRAE_chrX_scaffold5	RepeatMasker	LTR/Gypsy;Motif_nonintact;Proteins_Solo;Motif:ltr-1_family-52	161043	161089	12.8	-
	SRAE_chrX_scaffold5	RepeatMasker	Simple_repeat;Motif:(TTTA)n	161098	161138	18.2	+
	SRAE_chrX_scaffold5	RepeatMasker	Unknown;Motif:rnd-1_family-48	161306	162001	25.2	+
	SRAE_chrX_scaffold5	RepeatMasker	Unknown;Motif:rnd-1_family-26	161514	162291	8.9	-
	SRAE_chrX_scaffold5	RepeatMasker	Simple_repeat;Motif:(AAT)n	162931	162997	23.2	+
	SRAE_chrX_scaffold5	RepeatMasker	Simple_repeat;Motif:(ATTTT)n	163526	163570	21.5	+
	SRAE_chrX_scaffold5	RepeatMasker	Simple_repeat;Motif:(ATA)n	163948	164010	21.3	+
	SRAE_chrX_scaffold5	RepeatMasker	Unknown;Motif:rnd-1_family-26	165085	165855	8.6	-
	SRAE_chrX_scaffold5	RepeatMasker	Unknown;Motif:rnd-1_family-48	167375	168077	26.2	+
	SRAE_chrX_scaffold5	RepeatMasker	Unknown;Motif:rnd-1_family-26	167595	168409	12.5	-
	SRAE_chrX_scaffold5	RepeatMasker	Simple_repeat;Motif:(TCATATT)n	168765	168803	14.1	+
	SRAE_chrX_scaffold5	RepeatMasker	Simple_repeat;Motif:(TAA)n	169803	169851	16.7	+
	SRAE_chrX_scaffold5	RepeatMasker	Unknown;Motif:rnd-1_family-82	171707	172136	10.4	-
	SRAE_chrX_scaffold5	RepeatMasker	Unknown;Motif:rnd-1_family-30	172221	172390	21.8	-
	SRAE_chrX_scaffold5	RepeatMasker	Unknown;Motif:rnd-1_family-26	172958	173736	11.4	-
	SRAE_chrX_scaffold5	RepeatMasker	Simple_repeat;Motif:(TTTAA)n	174694	174730	22.4	+
	SRAE_chrX_scaffold5	RepeatMasker	RC/Helitron;Motif:rnd-1_family-1	175593	176935	4.8	-
	SRAE_chrX_scaffold5	RepeatMasker	Unknown;Motif:rnd-1_family-26	177476	178266	6.1	-
	SRAE_chrX_scaffold5	RepeatMasker	Low_complexity;Motif:A-rich	178482	178518	26.3	+
	SRAE_chrX_scaffold5	RepeatMasker	Simple_repeat;Motif:(TAT)n	179812	179851	11.3	+
	SRAE_chrX_scaffold5	RepeatMasker	Simple_repeat;Motif:(ATATT)n	180311	180384	21.2	+
	SRAE_chrX_scaffold5	RepeatMasker	RC/Helitron;Motif:rnd-1_family-1	180618	181945	4.3	+
	SRAE_chrX_scaffold5	RepeatMasker	RC/Helitron;Motif:rnd-1_family-1	181953	184052	11.6	+
	SRAE_chrX_scaffold5	RepeatMasker	Simple_repeat;Motif:(AATTT)n	184364	184393	8.1	+
	SRAE_chrX_scaffold5	RepeatMasker	Unknown;Motif:rnd-1_family-48	184411	185077	26.4	+
	SRAE_chrX_scaffold5	RepeatMasker	Unknown;Motif:rnd-1_family-26	184591	185365	9.9	-
	SRAE_chrX_scaffold5	RepeatMasker	Simple_repeat;Motif:(TAAAA)n	185592	185619	0	+
	SRAE_chrX_scaffold5	RepeatMasker	Simple_repeat;Motif:(TTA)n	186484	186544	21.1	+
	SRAE_chrX_scaffold5	RepeatMasker	DNA/TcMar-Mariner;Motif:rnd-1_family-21	187187	188481	6	-
	SRAE_chrX_scaffold5	RepeatMasker	RC/Helitron;Motif:rnd-1_family-1	188569	189354	19	-
	SRAE_chrX_scaffold5	RepeatMasker	RC/Helitron;Motif:rnd-1_family-1	189355	189468	16.3	-
	SRAE_chrX_scaffold5	RepeatMasker	Simple_repeat;Motif:(AAT)n	189544	189631	23	+
	SRAE_chrX_scaffold5	RepeatMasker	Unknown;Motif:rnd-1_family-30	191676	191839	16.6	-
	SRAE_chrX_scaffold5	RepeatMasker	Unknown;Motif:rnd-1_family-25	191794	191858	20	+
	SRAE_chrX_scaffold5	RepeatMasker	Unknown;Motif:rnd-1_family-48	192180	192893	25.2	+
	SRAE_chrX_scaffold5	RepeatMasker	Unknown;Motif:rnd-1_family-26	192407	193178	11.8	-
	SRAE_chrX_scaffold5	RepeatMasker	Simple_repeat;Motif:(TTTC)n	194596	194675	26.9	+
	SRAE_chrX_scaffold5	RepeatMasker	Simple_repeat;Motif:(ATTTAT)n	195764	195836	13.8	+
	SRAE_chrX_scaffold5	RepeatMasker	Unknown;Motif:rnd-1_family-26	197159	197936	8.9	-
	SRAE_chrX_scaffold5	RepeatMasker	Simple_repeat;Motif:(TTAATT)n	199061	199101	22.8	+
	SRAE_chrX_scaffold5	RepeatMasker	Simple_repeat;Motif:(TTATT)n	199558	199613	21.3	+
	SRAE_chrX_scaffold5	RepeatMasker	Simple_repeat;Motif:(ATTAA)n	200109	200177	26.1	+
	SRAE_chrX_scaffold5	RepeatMasker	Unknown;Motif:rnd-1_family-26	200355	201136	10.3	-
	SRAE_chrX_scaffold5	RepeatMasker	Unknown;Motif:rnd-1_family-82	201263	201687	3.1	+
	SRAE_chrX_scaffold5	RepeatMasker	Simple_repeat;Motif:(AT)n	201908	201932	4.5	+
	SRAE_chrX_scaffold5	RepeatMasker	Low_complexity;Motif:A-rich	205349	205390	13.7	+
	SRAE_chrX_scaffold5	RepeatMasker	Simple_repeat;Motif:(TA)n	208047	208123	23.9	+
	SRAE_chrX_scaffold5	RepeatMasker	Low_complexity;Motif:A-rich	208295	208364	28	+
	SRAE_chrX_scaffold5	RepeatMasker	Simple_repeat;Motif:(ATTT)n	210125	210203	27.3	+
	SRAE_chrX_scaffold5	RepeatMasker	Simple_repeat;Motif:(TA)n	212911	212942	0	+
	SRAE_chrX_scaffold5	RepeatMasker	Low_complexity;Motif:A-rich	213263	213301	24.7	+
	SRAE_chrX_scaffold5	RepeatMasker	Simple_repeat;Motif:(TAA)n	214245	214268	8.9	+
	SRAE_chrX_scaffold5	RepeatMasker	Simple_repeat;Motif:(TA)n	215235	215295	32.4	+
	SRAE_chrX_scaffold5	RepeatMasker	Simple_repeat;Motif:(AT)n	216804	216889	20.5	+
	SRAE_chrX_scaffold5	RepeatMasker	Simple_repeat;Motif:(TA)n	217048	217129	18.9	+
	SRAE_chrX_scaffold5	RepeatMasker	Simple_repeat;Motif:(A)n	217448	217471	13.9	+
	SRAE_chrX_scaffold5	RepeatMasker	Simple_repeat;Motif:(T)n	217584	217617	20.6	+
	SRAE_chrX_scaffold5	RepeatMasker	Low_complexity;Motif:A-rich	217922	217977	29.2	+
	SRAE_chrX_scaffold5	RepeatMasker	Simple_repeat;Motif:(TA)n	218161	218190	14.7	+
	SRAE_chrX_scaffold5	RepeatMasker	Simple_repeat;Motif:(AT)n	220397	220475	23.1	+
	SRAE_chrX_scaffold5	RepeatMasker	Simple_repeat;Motif:(TTATAT)n	222158	222304	24.8	+
	SRAE_chrX_scaffold5	RepeatMasker	Simple_repeat;Motif:(AATA)n	222477	222514	12.1	+
	SRAE_chrX_scaffold5	RepeatMasker	Simple_repeat;Motif:(TA)n	222627	222739	21.9	+
	SRAE_chrX_scaffold5	RepeatMasker	Low_complexity;Motif:A-rich	222750	222875	23.1	+
	SRAE_chrX_scaffold5	RepeatMasker	Simple_repeat;Motif:(TA)n	223109	223162	22.7	+
	SRAE_chrX_scaffold5	RepeatMasker	Simple_repeat;Motif:(AT)n	223506	223536	6.8	+
	SRAE_chrX_scaffold5	RepeatMasker	Simple_repeat;Motif:(ATT)n	224605	224633	7.8	+
	SRAE_chrX_scaffold5	RepeatMasker	Simple_repeat;Motif:(AT)n	225681	225719	17.6	+
	SRAE_chrX_scaffold5	RepeatMasker	Simple_repeat;Motif:(TTTTA)n	228734	228760	8.5	+
	SRAE_chrX_scaffold5	RepeatMasker	Simple_repeat;Motif:(TA)n	229681	229717	15.1	+
	SRAE_chrX_scaffold5	RepeatMasker	Simple_repeat;Motif:(ATATTA)n	230056	230105	26.5	+
	SRAE_chrX_scaffold5	RepeatMasker	Simple_repeat;Motif:(TTA)n	230081	230117	12.5	+
	SRAE_chrX_scaffold5	RepeatMasker	Simple_repeat;Motif:(ACC)n	230356	230380	8.7	+
	SRAE_chrX_scaffold5	RepeatMasker	Simple_repeat;Motif:(TCA)n	230579	230626	17.1	+
	SRAE_chrX_scaffold5	RepeatMasker	Simple_repeat;Motif:(ATT)n	231297	231358	16.3	+
	SRAE_chrX_scaffold5	RepeatMasker	Low_complexity;Motif:A-rich	231894	231920	16.8	+
	SRAE_chrX_scaffold5	RepeatMasker	Simple_repeat;Motif:(AT)n	233730	233757	7.5	+
	SRAE_chrX_scaffold5	RepeatMasker	Simple_repeat;Motif:(ATTTTA)n	234584	234654	21	+
	SRAE_chrX_scaffold5	RepeatMasker	Simple_repeat;Motif:(T)n	235699	235727	19.7	+
	SRAE_chrX_scaffold5	RepeatMasker	Simple_repeat;Motif:(TATAA)n	235940	236005	23.4	+
	SRAE_chrX_scaffold5	RepeatMasker	Low_complexity;Motif:A-rich	236476	236534	22.1	+
	SRAE_chrX_scaffold5	RepeatMasker	Simple_repeat;Motif:(ATTTT)n	237038	237084	17.2	+
	SRAE_chrX_scaffold5	RepeatMasker	Low_complexity;Motif:A-rich	237187	237213	16.5	+
	SRAE_chrX_scaffold5	RepeatMasker	Low_complexity;Motif:A-rich	237260	237298	21.7	+
	SRAE_chrX_scaffold5	RepeatMasker	Simple_repeat;Motif:(TTA)n	237305	237363	27.2	+
	SRAE_chrX_scaffold5	RepeatMasker	Low_complexity;Motif:GA-rich	238220	238270	24.8	+
	SRAE_chrX_scaffold5	RepeatMasker	Simple_repeat;Motif:(AGAATT)n	240078	240122	15.4	+
	SRAE_chrX_scaffold5	RepeatMasker	Low_complexity;Motif:GA-rich	240205	240264	29.1	+
	SRAE_chrX_scaffold5	RepeatMasker	Low_complexity;Motif:A-rich	240524	240564	18.1	+
	SRAE_chrX_scaffold5	RepeatMasker	Simple_repeat;Motif:(TTA)n	241174	241213	21.1	+
	SRAE_chrX_scaffold5	RepeatMasker	Low_complexity;Motif:A-rich	243831	243908	23.6	+
	SRAE_chrX_scaffold5	RepeatMasker	Low_complexity;Motif:A-rich	244127	244163	21.8	+
	SRAE_chrX_scaffold5	RepeatMasker	Simple_repeat;Motif:(AATT)n	244363	244406	22.1	+
	SRAE_chrX_scaffold5	RepeatMasker	Simple_repeat;Motif:(TA)n	244439	244463	4.2	+
	SRAE_chrX_scaffold5	RepeatMasker	Simple_repeat;Motif:(AATATC)n	245445	245491	28.4	+
	SRAE_chrX_scaffold5	RepeatMasker	Simple_repeat;Motif:(ATA)n	246220	246279	23.4	+
	SRAE_chrX_scaffold5	RepeatMasker	Low_complexity;Motif:A-rich	246507	246545	27.7	+
	SRAE_chrX_scaffold5	RepeatMasker	Simple_repeat;Motif:(AT)n	246612	246652	17.2	+
	SRAE_chrX_scaffold5	RepeatMasker	Simple_repeat;Motif:(ATAA)n	247035	247075	22.6	+
	SRAE_chrX_scaffold5	RepeatMasker	Simple_repeat;Motif:(TTA)n	247192	247222	15.4	+
	SRAE_chrX_scaffold5	RepeatMasker	Simple_repeat;Motif:(AT)n	249692	249718	12.2	+
	SRAE_chrX_scaffold5	RepeatMasker	Simple_repeat;Motif:(TA)n	249894	249924	10.4	+
	SRAE_chrX_scaffold5	RepeatMasker	Simple_repeat;Motif:(TAAT)n	250617	250680	24.3	+
	SRAE_chrX_scaffold5	RepeatMasker	Simple_repeat;Motif:(ATTTTT)n	250881	250928	15.2	+
	SRAE_chrX_scaffold5	RepeatMasker	Low_complexity;Motif:A-rich	251864	251924	27	+
	SRAE_chrX_scaffold5	RepeatMasker	Simple_repeat;Motif:(TA)n	252159	252193	0	+
	SRAE_chrX_scaffold5	RepeatMasker	Low_complexity;Motif:A-rich	252791	252839	33.2	+
	SRAE_chrX_scaffold5	RepeatMasker	Simple_repeat;Motif:(TA)n	253208	253252	4.6	+
	SRAE_chrX_scaffold5	RepeatMasker	Simple_repeat;Motif:(TTTTA)n	253980	254071	21.8	+
	SRAE_chrX_scaffold5	RepeatMasker	Simple_repeat;Motif:(T)n	254573	254609	21.8	+
	SRAE_chrX_scaffold5	RepeatMasker	Low_complexity;Motif:A-rich	255097	255136	16.7	+
	SRAE_chrX_scaffold5	RepeatMasker	Simple_repeat;Motif:(AT)n	255185	255224	15.5	+
	SRAE_chrX_scaffold5	RepeatMasker	Simple_repeat;Motif:(ATT)n	255945	256030	21.6	+
	SRAE_chrX_scaffold5	RepeatMasker	Simple_repeat;Motif:(TTAATT)n	258178	258245	20.3	+
	SRAE_chrX_scaffold5	RepeatMasker	Simple_repeat;Motif:(TAAT)n	259141	259185	2.9	+
	SRAE_chrX_scaffold5	RepeatMasker	Simple_repeat;Motif:(T)n	259797	259820	13.9	+
	SRAE_chrX_scaffold5	RepeatMasker	Simple_repeat;Motif:(ATTTT)n	259821	259836	17.5	+
	SRAE_chrX_scaffold5	RepeatMasker	Simple_repeat;Motif:(AATTGA)n	259987	260050	25.6	+
	SRAE_chrX_scaffold5	RepeatMasker	Low_complexity;Motif:A-rich	265576	265634	25.6	+
	SRAE_chrX_scaffold5	RepeatMasker	Simple_repeat;Motif:(ATGAA)n	269763	269800	9.9	+
	SRAE_chrX_scaffold5	RepeatMasker	Simple_repeat;Motif:(TAATAT)n	276193	276259	27.5	+
	SRAE_chrX_scaffold5	RepeatMasker	Low_complexity;Motif:A-rich	279904	279943	23.9	+
	SRAE_chrX_scaffold5	RepeatMasker	Low_complexity;Motif:A-rich	283192	283266	26.4	+
	SRAE_chrX_scaffold5	RepeatMasker	Simple_repeat;Motif:(TTTATA)n	283497	283534	18.8	+
	SRAE_chrX_scaffold5	RepeatMasker	Simple_repeat;Motif:(TAATTTT)n	284756	284801	18.7	+
	SRAE_chrX_scaffold5	RepeatMasker	Low_complexity;Motif:A-rich	287031	287106	22.4	+
	SRAE_chrX_scaffold5	RepeatMasker	Simple_repeat;Motif:(AATA)n	289475	289563	24.9	+
	SRAE_chrX_scaffold5	RepeatMasker	Low_complexity;Motif:A-rich	289963	290000	21.2	+
	SRAE_chrX_scaffold5	RepeatMasker	Low_complexity;Motif:A-rich	291533	291574	19.9	+
	SRAE_chrX_scaffold5	RepeatMasker	Simple_repeat;Motif:(TTAT)n	291693	291744	21	+
	SRAE_chrX_scaffold5	RepeatMasker	Low_complexity;Motif:A-rich	292288	292350	19.1	+
	SRAE_chrX_scaffold5	RepeatMasker	Unknown;Motif:rnd-1_family-4	292555	292859	23.9	+
	SRAE_chrX_scaffold5	RepeatMasker	Simple_repeat;Motif:(ATA)n	296230	296263	13.6	+
	SRAE_chrX_scaffold5	RepeatMasker	Simple_repeat;Motif:(TTTATT)n	296553	296598	26.5	+
	SRAE_chrX_scaffold5	RepeatMasker	Simple_repeat;Motif:(TTAA)n	296709	296748	21.1	+
	SRAE_chrX_scaffold5	RepeatMasker	Low_complexity;Motif:A-rich	297036	297093	26.2	+
	SRAE_chrX_scaffold5	RepeatMasker	Simple_repeat;Motif:(A)n	297552	297590	12.7	+
	SRAE_chrX_scaffold5	RepeatMasker	Simple_repeat;Motif:(TATTTG)n	298779	298838	22.6	+
	SRAE_chrX_scaffold5	RepeatMasker	Simple_repeat;Motif:(AATA)n	299259	299294	20.5	+
	SRAE_chrX_scaffold5	RepeatMasker	Simple_repeat;Motif:(TTA)n	299556	299615	22.7	+
	SRAE_chrX_scaffold5	RepeatMasker	Low_complexity;Motif:A-rich	303336	303376	23.9	+
	SRAE_chrX_scaffold5	RepeatMasker	Simple_repeat;Motif:(TAAT)n	303704	303728	13.2	+
	SRAE_chrX_scaffold5	RepeatMasker	Simple_repeat;Motif:(TTT)n	304585	304641	32.9	+
	SRAE_chrX_scaffold5	RepeatMasker	Low_complexity;Motif:A-rich	304715	304754	20.1	+
	SRAE_chrX_scaffold5	RepeatMasker	Low_complexity;Motif:A-rich	304785	304820	18.9	+
	SRAE_chrX_scaffold5	RepeatMasker	Simple_repeat;Motif:(AT)n	304930	304989	10.7	+
	SRAE_chrX_scaffold5	RepeatMasker	Simple_repeat;Motif:(TTTATCT)n	305407	305447	14	+
	SRAE_chrX_scaffold5	RepeatMasker	Simple_repeat;Motif:(TAT)n	305560	305592	10.3	+
	SRAE_chrX_scaffold5	RepeatMasker	Simple_repeat;Motif:(TATGTAA)n	305862	305941	23.4	+
	SRAE_chrX_scaffold5	RepeatMasker	Simple_repeat;Motif:(ATC)n	306886	306904	5.5	+
	SRAE_chrX_scaffold5	RepeatMasker	Simple_repeat;Motif:(CATCAG)n	307074	307159	27.5	+
	SRAE_chrX_scaffold5	RepeatMasker	Simple_repeat;Motif:(CATA)n	307164	307236	19.6	+
	SRAE_chrX_scaffold5	RepeatMasker	Low_complexity;Motif:A-rich	307266	307315	18.8	+
	SRAE_chrX_scaffold5	RepeatMasker	Simple_repeat;Motif:(ATCTTC)n	307302	307341	24.9	+
	SRAE_chrX_scaffold5	RepeatMasker	Simple_repeat;Motif:(AATAA)n	310082	310132	20.1	+
	SRAE_chrX_scaffold5	RepeatMasker	Low_complexity;Motif:A-rich	310541	310593	27	+
	SRAE_chrX_scaffold5	RepeatMasker	Simple_repeat;Motif:(TA)n	314184	314214	3.3	+
	SRAE_chrX_scaffold5	RepeatMasker	Simple_repeat;Motif:(CCTTTTGGT)n	316145	316183	8.1	+
	SRAE_chrX_scaffold5	RepeatMasker	Unknown;Motif:rnd-1_family-20	316506	316559	13	-
	SRAE_chrX_scaffold5	RepeatMasker	Simple_repeat;Motif:(TAA)n	317273	317292	5.3	+
	SRAE_chrX_scaffold5	RepeatMasker	Simple_repeat;Motif:(TAA)n	319359	319409	22	+
	SRAE_chrX_scaffold5	RepeatMasker	Simple_repeat;Motif:(AAT)n	319470	319507	18.8	+
	SRAE_chrX_scaffold5	RepeatMasker	Simple_repeat;Motif:(AATAA)n	320346	320383	7	+
	SRAE_chrX_scaffold5	RepeatMasker	Simple_repeat;Motif:(ATAA)n	321656	321687	17.6	+
	SRAE_chrX_scaffold5	RepeatMasker	Low_complexity;Motif:A-rich	325362	325393	21.7	+
	SRAE_chrX_scaffold5	RepeatMasker	Simple_repeat;Motif:(AATACATA)n	326286	326336	13.9	+
	SRAE_chrX_scaffold5	RepeatMasker	Simple_repeat;Motif:(GAA)n	327435	327464	7.5	+
	SRAE_chrX_scaffold5	RepeatMasker	Unknown;Motif:rnd-1_family-28	328496	328590	16.3	+
	SRAE_chrX_scaffold5	RepeatMasker	DNA/Merlin;Motif:rnd-1_family-5	328780	328919	10.9	-
	SRAE_chrX_scaffold5	RepeatMasker	Simple_repeat;Motif:(TTTA)n	329235	329300	26.8	+
	SRAE_chrX_scaffold5	RepeatMasker	Simple_repeat;Motif:(TTTTT)n	329738	329806	34.5	+
	SRAE_chrX_scaffold5	RepeatMasker	Simple_repeat;Motif:(TTTAA)n	330628	330680	25.5	+
	SRAE_chrX_scaffold5	RepeatMasker	Unknown;Motif:rnd-1_family-17	330950	331071	16.9	-
	SRAE_chrX_scaffold5	RepeatMasker	Low_complexity;Motif:A-rich	331098	331129	22.1	+
	SRAE_chrX_scaffold5	RepeatMasker	Simple_repeat;Motif:(AAT)n	331863	331933	23.1	+
	SRAE_chrX_scaffold5	RepeatMasker	Simple_repeat;Motif:(AATA)n	332130	332187	19.5	+
	SRAE_chrX_scaffold5	RepeatMasker	Simple_repeat;Motif:(AT)n	332390	332431	13.8	+
	SRAE_chrX_scaffold5	RepeatMasker	Simple_repeat;Motif:(TTA)n	332586	332631	26.1	+
	SRAE_chrX_scaffold5	RepeatMasker	DNA/Merlin;Motif:rnd-1_family-5	336879	337841	10.3	+
	SRAE_chrX_scaffold5	RepeatMasker	Simple_repeat;Motif:(T)n	337842	337881	17	+
	SRAE_chrX_scaffold5	RepeatMasker	Unknown;Motif:rnd-1_family-82	340989	341382	19.3	-
	SRAE_chrX_scaffold5	RepeatMasker	DNA/TcMar-Mariner;Motif:ltr-1_family-9	341569	342117	6.9	+
	SRAE_chrX_scaffold5	RepeatMasker	Unknown;Motif:rnd-1_family-26	342675	343143	22	-
	SRAE_chrX_scaffold5	RepeatMasker	RC/Helitron;Motif:rnd-1_family-1	344911	345175	27.2	-
	SRAE_chrX_scaffold5	RepeatMasker	Simple_repeat;Motif:(TTTATAA)n	345641	345733	20.5	+
	SRAE_chrX_scaffold5	RepeatMasker	Unknown;Motif:rnd-1_family-26	345741	346129	25.3	-
	SRAE_chrX_scaffold5	RepeatMasker	Simple_repeat;Motif:(TTA)n	351508	351597	23	+
	SRAE_chrX_scaffold5	RepeatMasker	Low_complexity;Motif:A-rich	352002	352059	26.4	+
	SRAE_chrX_scaffold5	RepeatMasker	Simple_repeat;Motif:(ATAA)n	352342	352455	26.2	+
	SRAE_chrX_scaffold5	RepeatMasker	Low_complexity;Motif:A-rich	354353	354400	24.4	+
	SRAE_chrX_scaffold5	RepeatMasker	Simple_repeat;Motif:(A)n	355454	355477	13.7	+
	SRAE_chrX_scaffold5	RepeatMasker	RC/Helitron;Motif:rnd-1_family-1	356248	356509	16.2	+
	SRAE_chrX_scaffold5	RepeatMasker	DNA/TcMar-Mariner;Motif:rnd-1_family-11	356510	357798	30.1	+
	SRAE_chrX_scaffold5	RepeatMasker	Unknown;Motif:rnd-1_family-83	357799	357967	9.7	+
	SRAE_chrX_scaffold5	RepeatMasker	RC/Helitron;Motif:rnd-1_family-1	358091	358425	17.9	+
	SRAE_chrX_scaffold5	RepeatMasker	RC/Helitron;Motif:rnd-1_family-1	358403	358525	19.4	+
	SRAE_chrX_scaffold5	RepeatMasker	Unknown;Motif:rnd-1_family-37	358540	361341	9.8	+
	SRAE_chrX_scaffold5	RepeatMasker	Unknown;Motif:rnd-1_family-38	363034	364075	19.8	+
	SRAE_chrX_scaffold5	RepeatMasker	Unknown;Motif:rnd-1_family-19	364551	365285	17	+
	SRAE_chrX_scaffold5	RepeatMasker	Simple_repeat;Motif:(AATATTC)n	366572	366617	15.8	+
	SRAE_chrX_scaffold5	RepeatMasker	Simple_repeat;Motif:(AATTTT)n	366961	366980	23.1	+
	SRAE_chrX_scaffold5	RepeatMasker	Simple_repeat;Motif:(ATTTT)n	366981	367015	16.9	+
	SRAE_chrX_scaffold5	RepeatMasker	Unknown;Motif:rnd-1_family-59	367186	367338	29.1	-
	SRAE_chrX_scaffold5	RepeatMasker	Low_complexity;Motif:A-rich	367631	367678	17.8	+
	SRAE_chrX_scaffold5	RepeatMasker	Simple_repeat;Motif:(ATTT)n	369382	369428	25	+
	SRAE_chrX_scaffold5	RepeatMasker	Low_complexity;Motif:A-rich	369536	369582	15.4	+
	SRAE_chrX_scaffold5	RepeatMasker	Simple_repeat;Motif:(TTAT)n	370710	370755	17.9	+
	SRAE_chrX_scaffold5	RepeatMasker	Low_complexity;Motif:A-rich	372310	372353	13.1	+
	SRAE_chrX_scaffold5	RepeatMasker	tRNA;Motif:rnd-1_family-70	372937	373024	14.8	-
	SRAE_chrX_scaffold5	RepeatMasker	RC/Helitron;Motif:rnd-1_family-1	373183	374839	7.8	+
	SRAE_chrX_scaffold5	RepeatMasker	Simple_repeat;Motif:(ATATT)n	374846	374924	27.7	+
	SRAE_chrX_scaffold5	LTR_retriever	LTR/Gypsy;Motif_nonintact;Proteins_Solo;ID=LTR_homo_302;Name=SRAE_chrX_scaffold4:40666..40875_LTR;Classification=LTR/Gypsy;Sequence_ontology=SO:0002265;Identity=0.879;Method=homology	885	-	.	Gypsy_LTR_retrotransposon
	SRAE_chrX_scaffold5	RepeatMasker	Simple_repeat;Motif:(TTATT)n	375857	375909	17.6	+
	SRAE_chrX_scaffold5	RepeatMasker	Simple_repeat;Motif:(TTTTA)n	376750	376796	19.3	+
	SRAE_chrX_scaffold5	RepeatMasker	Simple_repeat;Motif:(ATTTTTT)n	376875	376913	17.3	+
	SRAE_chrX_scaffold5	RepeatMasker	Unknown;Motif:rnd-1_family-35	377024	377140	12.8	-
	SRAE_chrX_scaffold5	RepeatMasker	Unknown;Motif:rnd-4_family-82	377144	377262	3.4	+
	SRAE_chrX_scaffold5	RepeatMasker	Unknown;Motif:rnd-1_family-17	377264	377410	17	-
	SRAE_chrX_scaffold5	RepeatMasker	Unknown;Motif:rnd-1_family-17	377441	377591	8.6	-
	SRAE_chrX_scaffold5	RepeatMasker	Simple_repeat;Motif:(AATAG)n	377609	377641	17	+
	SRAE_chrX_scaffold5	RepeatMasker	Low_complexity;Motif:A-rich	379156	379204	23.1	+
	SRAE_chrX_scaffold5	RepeatMasker	Simple_repeat;Motif:(T)n	379375	379397	9.3	+
	SRAE_chrX_scaffold5	RepeatMasker	Simple_repeat;Motif:(TTTCAT)n	379769	379827	29.7	+
	SRAE_chrX_scaffold5	RepeatMasker	Low_complexity;Motif:A-rich	380059	380095	14.9	+
	SRAE_chrX_scaffold5	RepeatMasker	Low_complexity;Motif:A-rich	381322	381350	12	+
	SRAE_chrX_scaffold5	RepeatMasker	Simple_repeat;Motif:(ATTGTAA)n	381914	381956	16.5	+
	SRAE_chrX_scaffold5	RepeatMasker	Simple_repeat;Motif:(TTTTA)n	381983	382017	17.2	+
	SRAE_chrX_scaffold5	RepeatMasker	Simple_repeat;Motif:(TTAACAG)n	382680	382722	13.3	+
	SRAE_chrX_scaffold5	RepeatMasker	Simple_repeat;Motif:(A)n	383567	383585	5.5	+
	SRAE_chrX_scaffold5	RepeatMasker	Simple_repeat;Motif:(AT)n	383893	383976	27.2	+
	SRAE_chrX_scaffold5	RepeatMasker	Simple_repeat;Motif:(ATAT)n	384263	384338	25.2	+
	SRAE_chrX_scaffold5	RepeatMasker	Low_complexity;Motif:A-rich	384353	384382	18.9	+
	SRAE_chrX_scaffold5	RepeatMasker	Simple_repeat;Motif:(ATAATT)n	384639	384654	18.2	+
	SRAE_chrX_scaffold5	RepeatMasker	Simple_repeat;Motif:(TTA)n	384655	384707	21.1	+
	SRAE_chrX_scaffold5	RepeatMasker	Simple_repeat;Motif:(ATA)n	384905	384937	9.7	+
	SRAE_chrX_scaffold5	RepeatMasker	Low_complexity;Motif:A-rich	384973	385013	9.1	+
	SRAE_chrX_scaffold5	RepeatMasker	Simple_repeat;Motif:(AT)n	385180	385218	11.7	+
	SRAE_chrX_scaffold5	RepeatMasker	Simple_repeat;Motif:(TATATT)n	385782	385822	17.2	+
	SRAE_chrX_scaffold5	RepeatMasker	Low_complexity;Motif:A-rich	386980	387009	18.9	+
	SRAE_chrX_scaffold5	RepeatMasker	Low_complexity;Motif:A-rich	388277	388305	20	+
	SRAE_chrX_scaffold5	RepeatMasker	Simple_repeat;Motif:(A)n	388742	388760	5.6	+
	SRAE_chrX_scaffold5	RepeatMasker	Simple_repeat;Motif:(TTTT)n	389390	389432	24.5	+
	SRAE_chrX_scaffold5	RepeatMasker	Simple_repeat;Motif:(ATAA)n	390128	390214	28.7	+
	SRAE_chrX_scaffold5	RepeatMasker	Simple_repeat;Motif:(AT)n	390334	390360	7.8	+
	SRAE_chrX_scaffold5	RepeatMasker	Simple_repeat;Motif:(AT)n	390746	390829	18.9	+
	SRAE_chrX_scaffold5	RepeatMasker	Simple_repeat;Motif:(GTT)n	392162	392186	8.5	+
	SRAE_chrX_scaffold5	RepeatMasker	Simple_repeat;Motif:(TTTTCA)n	393419	393524	32.6	+
	SRAE_chrX_scaffold5	RepeatMasker	Simple_repeat;Motif:(TATTAC)n	393481	393540	28.8	+
	SRAE_chrX_scaffold5	RepeatMasker	Simple_repeat;Motif:(T)n	394756	394774	5.5	+
	SRAE_chrX_scaffold5	RepeatMasker	Simple_repeat;Motif:(ATAAG)n	394953	395031	21.7	+
	SRAE_chrX_scaffold5	RepeatMasker	Simple_repeat;Motif:(TA)n	395046	395072	0	+
	SRAE_chrX_scaffold5	RepeatMasker	Simple_repeat;Motif:(TAA)n	395261	395303	11	+
	SRAE_chrX_scaffold5	RepeatMasker	Simple_repeat;Motif:(TA)n	395371	395401	0	+
	SRAE_chrX_scaffold5	RepeatMasker	Simple_repeat;Motif:(AAT)n	395414	395458	28.2	+
	SRAE_chrX_scaffold5	RepeatMasker	Simple_repeat;Motif:(ATTAA)n	396227	396266	21.2	+
	SRAE_chrX_scaffold5	RepeatMasker	Low_complexity;Motif:A-rich	396418	396477	21.9	+
	SRAE_chrX_scaffold5	RepeatMasker	Simple_repeat;Motif:(ATT)n	397326	397367	23.8	+
	SRAE_chrX_scaffold5	RepeatMasker	Simple_repeat;Motif:(TTATTA)n	397846	397902	20.1	+
	SRAE_chrX_scaffold5	RepeatMasker	Low_complexity;Motif:A-rich	398938	398987	26.1	+
	SRAE_chrX_scaffold5	RepeatMasker	Low_complexity;Motif:A-rich	400739	400778	24.8	+
	SRAE_chrX_scaffold5	RepeatMasker	Simple_repeat;Motif:(TA)n	401750	401770	4.9	+
	SRAE_chrX_scaffold5	RepeatMasker	Low_complexity;Motif:A-rich	402274	402322	10.4	+
	SRAE_chrX_scaffold5	RepeatMasker	Simple_repeat;Motif:(TTTTTAA)n	403886	403933	29.2	+
	SRAE_chrX_scaffold5	RepeatMasker	Simple_repeat;Motif:(T)n	404620	404640	4.9	+
	SRAE_chrX_scaffold5	RepeatMasker	Simple_repeat;Motif:(TAATAA)n	405476	405516	14.2	+
	SRAE_chrX_scaffold5	RepeatMasker	Low_complexity;Motif:A-rich	406299	406367	24.4	+
	SRAE_chrX_scaffold5	RepeatMasker	Simple_repeat;Motif:(ATTT)n	406562	406600	11.7	+
	SRAE_chrX_scaffold5	RepeatMasker	Simple_repeat;Motif:(ACAAA)n	408193	408216	4.3	+
	SRAE_chrX_scaffold5	RepeatMasker	Simple_repeat;Motif:(TATTTA)n	409161	409240	19.3	+
	SRAE_chrX_scaffold5	RepeatMasker	Simple_repeat;Motif:(TAATAAT)n	412070	412150	25	+
	SRAE_chrX_scaffold5	RepeatMasker	Simple_repeat;Motif:(TA)n	413062	413105	0	+
	SRAE_chrX_scaffold5	RepeatMasker	Simple_repeat;Motif:(ATTTCT)n	413218	413262	17	+
	SRAE_chrX_scaffold5	RepeatMasker	Simple_repeat;Motif:(TATGA)n	413589	413653	22.8	+
	SRAE_chrX_scaffold5	RepeatMasker	Simple_repeat;Motif:(ATT)n	414645	414685	14.2	+
	SRAE_chrX_scaffold5	RepeatMasker	Simple_repeat;Motif:(ATAA)n	415946	416029	24.9	+
	SRAE_chrX_scaffold5	RepeatMasker	Simple_repeat;Motif:(AT)n	416728	416753	4	+
	SRAE_chrX_scaffold5	RepeatMasker	Simple_repeat;Motif:(T)n	417168	417195	15.9	+
	SRAE_chrX_scaffold5	RepeatMasker	Simple_repeat;Motif:(ATTT)n	417196	417246	30.2	+
	SRAE_chrX_scaffold5	RepeatMasker	Simple_repeat;Motif:(TAT)n	418530	418579	24.6	+
	SRAE_chrX_scaffold5	RepeatMasker	Simple_repeat;Motif:(AATTAT)n	419492	419536	18.4	+
	SRAE_chrX_scaffold5	RepeatMasker	Simple_repeat;Motif:(TAA)n	420579	420620	17.9	+
	SRAE_chrX_scaffold5	RepeatMasker	Simple_repeat;Motif:(TTA)n	420923	420958	19.2	+
	SRAE_chrX_scaffold5	RepeatMasker	Low_complexity;Motif:A-rich	422041	422077	14.2	+
	SRAE_chrX_scaffold5	RepeatMasker	Simple_repeat;Motif:(TCA)n	439666	439722	14.5	+
	SRAE_chrX_scaffold5	RepeatMasker	Low_complexity;Motif:A-rich	441397	441423	16.8	+
	SRAE_chrX_scaffold5	RepeatMasker	Simple_repeat;Motif:(ATG)n	443070	443102	17.2	+
	SRAE_chrX_scaffold5	RepeatMasker	Simple_repeat;Motif:(TAATT)n	443501	443542	13	+
	SRAE_chrX_scaffold5	RepeatMasker	Low_complexity;Motif:A-rich	444791	444845	19.4	+
	SRAE_chrX_scaffold5	RepeatMasker	Low_complexity;Motif:A-rich	445447	445518	30	+
	SRAE_chrX_scaffold5	RepeatMasker	Simple_repeat;Motif:(TATA)n	445722	445779	20.4	+
	SRAE_chrX_scaffold5	RepeatMasker	Simple_repeat;Motif:(ATTT)n	446037	446087	24.9	+
	SRAE_chrX_scaffold5	RepeatMasker	Low_complexity;Motif:A-rich	446267	446301	11.1	+
	SRAE_chrX_scaffold5	RepeatMasker	Simple_repeat;Motif:(T)n	446478	446499	9.8	+
	SRAE_chrX_scaffold5	RepeatMasker	Simple_repeat;Motif:(T)n	446831	446865	23.3	+
	SRAE_chrX_scaffold5	RepeatMasker	Simple_repeat;Motif:(TA)n	447436	447591	26.7	+
	SRAE_chrX_scaffold5	RepeatMasker	Simple_repeat;Motif:(T)n	452253	452288	22.5	+
	SRAE_chrX_scaffold5	RepeatMasker	Simple_repeat;Motif:(AAT)n	452355	452445	22.7	+
	SRAE_chrX_scaffold5	RepeatMasker	Simple_repeat;Motif:(ATTATA)n	454835	454868	16.4	+
	SRAE_chrX_scaffold5	RepeatMasker	Simple_repeat;Motif:(A)n	456007	456028	10	+
	SRAE_chrX_scaffold5	RepeatMasker	Simple_repeat;Motif:(TTATAT)n	456043	456073	10.4	+
	SRAE_chrX_scaffold5	RepeatMasker	Simple_repeat;Motif:(AATA)n	460865	460888	13.9	+
	SRAE_chrX_scaffold5	RepeatMasker	Simple_repeat;Motif:(ATT)n	462021	462116	25.2	+
	SRAE_chrX_scaffold5	RepeatMasker	Simple_repeat;Motif:(AATTGT)n	462305	462365	24.6	+
	SRAE_chrX_scaffold5	RepeatMasker	Simple_repeat;Motif:(TTAA)n	462451	462517	26.4	+
	SRAE_chrX_scaffold5	RepeatMasker	Simple_repeat;Motif:(ATTTT)n	462867	462930	21.7	+
	SRAE_chrX_scaffold5	RepeatMasker	Simple_repeat;Motif:(ATA)n	463643	463669	7.8	+
	SRAE_chrX_scaffold5	RepeatMasker	Low_complexity;Motif:A-rich	463941	464015	29.7	+
	SRAE_chrX_scaffold5	RepeatMasker	Simple_repeat;Motif:(TA)n	465010	465044	13.3	+
	SRAE_chrX_scaffold5	RepeatMasker	Simple_repeat;Motif:(A)n	465631	465653	9.3	+
	SRAE_chrX_scaffold5	RepeatMasker	Simple_repeat;Motif:(TA)n	468288	468317	11.7	+
	SRAE_chrX_scaffold5	RepeatMasker	Simple_repeat;Motif:(AT)n	469008	469059	1.9	+
	SRAE_chrX_scaffold5	RepeatMasker	Low_complexity;Motif:A-rich	469163	469218	25	+
	SRAE_chrX_scaffold5	RepeatMasker	Simple_repeat;Motif:(AT)n	473511	473544	6.2	+
	SRAE_chrX_scaffold5	RepeatMasker	Simple_repeat;Motif:(ATATTTA)n	474452	474546	23.2	+
	SRAE_chrX_scaffold5	RepeatMasker	Simple_repeat;Motif:(AT)n	476791	476867	6.8	+
	SRAE_chrX_scaffold5	RepeatMasker	Simple_repeat;Motif:(TTATTTA)n	477174	477231	19.9	+
	SRAE_chrX_scaffold5	RepeatMasker	Simple_repeat;Motif:(AATTGA)n	480849	480905	26.9	+
	SRAE_chrX_scaffold5	RepeatMasker	Simple_repeat;Motif:(TTTTAT)n	481984	482033	20.6	+
	SRAE_chrX_scaffold5	RepeatMasker	Simple_repeat;Motif:(ATTATAT)n	482081	482138	18.9	+
	SRAE_chrX_scaffold5	RepeatMasker	Low_complexity;Motif:A-rich	482172	482202	10.4	+
	SRAE_chrX_scaffold5	RepeatMasker	Simple_repeat;Motif:(TAT)n	482652	482701	20.6	+
	SRAE_chrX_scaffold5	RepeatMasker	Simple_repeat;Motif:(TATTT)n	483021	483066	27.5	+
	SRAE_chrX_scaffold5	RepeatMasker	Simple_repeat;Motif:(AT)n	483716	483793	24.7	+
	SRAE_chrX_scaffold5	RepeatMasker	Low_complexity;Motif:A-rich	485130	485173	15.2	+
	SRAE_chrX_scaffold5	RepeatMasker	Simple_repeat;Motif:(TATT)n	485617	485682	24	+
	SRAE_chrX_scaffold5	RepeatMasker	Low_complexity;Motif:A-rich	485713	485781	20.8	+
	SRAE_chrX_scaffold5	RepeatMasker	Simple_repeat;Motif:(ATT)n	485945	485988	30.7	+
	SRAE_chrX_scaffold5	RepeatMasker	Simple_repeat;Motif:(A)n	486491	486516	12.7	+
	SRAE_chrX_scaffold5	RepeatMasker	Simple_repeat;Motif:(TTATT)n	486955	487020	19.6	+
	SRAE_chrX_scaffold5	RepeatMasker	Low_complexity;Motif:A-rich	487294	487367	17.4	+
	SRAE_chrX_scaffold5	RepeatMasker	Simple_repeat;Motif:(T)n	487701	487737	22.4	+
	SRAE_chrX_scaffold5	RepeatMasker	Simple_repeat;Motif:(A)n	488917	488939	4.5	+
	SRAE_chrX_scaffold5	RepeatMasker	Low_complexity;Motif:A-rich	490064	490118	16.4	+
	SRAE_chrX_scaffold5	RepeatMasker	Low_complexity;Motif:A-rich	491274	491305	21.7	+
	SRAE_chrX_scaffold5	RepeatMasker	Simple_repeat;Motif:(TTATTAA)n	491770	491825	22	+
	SRAE_chrX_scaffold5	RepeatMasker	Simple_repeat;Motif:(TTG)n	492402	492442	14	+
	SRAE_chrX_scaffold5	RepeatMasker	Simple_repeat;Motif:(AT)n	493475	493511	2.8	+
	SRAE_chrX_scaffold5	RepeatMasker	Simple_repeat;Motif:(TTTTA)n	494000	494049	30.1	+
	SRAE_chrX_scaffold5	RepeatMasker	Low_complexity;Motif:GA-rich	494047	494133	28.9	+
	SRAE_chrX_scaffold5	RepeatMasker	Simple_repeat;Motif:(AT)n	494991	495028	25.2	+
	SRAE_chrX_scaffold5	RepeatMasker	Simple_repeat;Motif:(TAA)n	496434	496510	20.8	+
	SRAE_chrX_scaffold5	RepeatMasker	Low_complexity;Motif:A-rich	497012	497060	14.8	+
	SRAE_chrX_scaffold5	RepeatMasker	Low_complexity;Motif:A-rich	497403	497490	19.1	+
	SRAE_chrX_scaffold5	RepeatMasker	Low_complexity;Motif:A-rich	497692	497749	23.6	+
	SRAE_chrX_scaffold5	RepeatMasker	Simple_repeat;Motif:(ATTATTT)n	497814	497859	19.9	+
	SRAE_chrX_scaffold5	RepeatMasker	Simple_repeat;Motif:(TATTT)n	498746	498797	13.8	+
	SRAE_chrX_scaffold5	RepeatMasker	Simple_repeat;Motif:(TATATTT)n	498798	498816	17.9	+
	SRAE_chrX_scaffold5	RepeatMasker	Simple_repeat;Motif:(AATTT)n	500751	500844	27.1	+
	SRAE_chrX_scaffold5	RepeatMasker	Simple_repeat;Motif:(TAATT)n	501073	501116	16.9	+
	SRAE_chrX_scaffold5	RepeatMasker	Simple_repeat;Motif:(T)n	501167	501196	19.2	+
	SRAE_chrX_scaffold5	RepeatMasker	Low_complexity;Motif:A-rich	504281	504336	22.6	+
	SRAE_chrX_scaffold5	RepeatMasker	Low_complexity;Motif:A-rich	504666	504725	20.3	+
	SRAE_chrX_scaffold5	RepeatMasker	Simple_repeat;Motif:(AT)n	506453	506484	0	+
	SRAE_chrX_scaffold5	RepeatMasker	Simple_repeat;Motif:(ATATTA)n	507790	507829	18	+
	SRAE_chrX_scaffold5	RepeatMasker	Simple_repeat;Motif:(ATTTT)n	508751	508791	21	+
	SRAE_chrX_scaffold5	RepeatMasker	Simple_repeat;Motif:(ATGAAG)n	508962	509007	25.9	+
	SRAE_chrX_scaffold5	RepeatMasker	Simple_repeat;Motif:(AT)n	510747	510817	21.8	+
	SRAE_chrX_scaffold5	RepeatMasker	Simple_repeat;Motif:(T)n	511955	511982	15.9	+
	SRAE_chrX_scaffold5	RepeatMasker	Low_complexity;Motif:A-rich	513551	513584	14.8	+
	SRAE_chrX_scaffold5	RepeatMasker	Simple_repeat;Motif:(ATTT)n	514086	514140	29	+
	SRAE_chrX_scaffold5	RepeatMasker	Low_complexity;Motif:A-rich	515480	515520	21.8	+
	SRAE_chrX_scaffold5	RepeatMasker	Simple_repeat;Motif:(TATTT)n	516068	516110	27.9	+
	SRAE_chrX_scaffold5	RepeatMasker	Low_complexity;Motif:A-rich	517163	517219	25.3	+
	SRAE_chrX_scaffold5	RepeatMasker	Simple_repeat;Motif:(ATAATA)n	519974	520034	16.3	+
	SRAE_chrX_scaffold5	RepeatMasker	Simple_repeat;Motif:(T)n	520379	520407	15.3	+
	SRAE_chrX_scaffold5	RepeatMasker	Simple_repeat;Motif:(ATTAT)n	520616	520694	18.6	+
	SRAE_chrX_scaffold5	RepeatMasker	Simple_repeat;Motif:(ATTAT)n	522014	522128	22.7	+
	SRAE_chrX_scaffold5	RepeatMasker	Simple_repeat;Motif:(ATATTTA)n	522271	522307	21.8	+
	SRAE_chrX_scaffold5	RepeatMasker	Simple_repeat;Motif:(AT)n	522751	522791	14.2	+
	SRAE_chrX_scaffold5	RepeatMasker	Simple_repeat;Motif:(ATTTATT)n	524262	524319	22.2	+
	SRAE_chrX_scaffold5	RepeatMasker	Low_complexity;Motif:GA-rich	524757	524801	29.6	+
	SRAE_chrX_scaffold5	RepeatMasker	Simple_repeat;Motif:(ATT)n	526488	526550	19.1	+
	SRAE_chrX_scaffold5	RepeatMasker	Low_complexity;Motif:A-rich	526620	526662	19.7	+
	SRAE_chrX_scaffold5	RepeatMasker	Simple_repeat;Motif:(TATTT)n	527277	527335	26.6	+
	SRAE_chrX_scaffold5	RepeatMasker	Simple_repeat;Motif:(TAA)n	527768	527824	29.6	+
	SRAE_chrX_scaffold5	RepeatMasker	Simple_repeat;Motif:(TTA)n	528125	528197	18.1	+
	SRAE_chrX_scaffold5	RepeatMasker	Simple_repeat;Motif:(ATAA)n	528391	528451	26.6	+
	SRAE_chrX_scaffold5	RepeatMasker	Simple_repeat;Motif:(TTTTAT)n	529911	529962	24.2	+
	SRAE_chrX_scaffold5	RepeatMasker	Simple_repeat;Motif:(TATTT)n	530257	530362	25.4	+
	SRAE_chrX_scaffold5	RepeatMasker	Simple_repeat;Motif:(TTTATA)n	530721	530765	14.8	+
	SRAE_chrX_scaffold5	RepeatMasker	Simple_repeat;Motif:(TTTAT)n	530914	531015	30.9	+
	SRAE_chrX_scaffold5	RepeatMasker	Simple_repeat;Motif:(AAT)n	531144	531179	6.1	+
	SRAE_chrX_scaffold5	RepeatMasker	Simple_repeat;Motif:(TGA)n	532004	532027	13.7	+
	SRAE_chrX_scaffold5	RepeatMasker	Low_complexity;Motif:A-rich	532825	532857	20.9	+
	SRAE_chrX_scaffold5	RepeatMasker	Simple_repeat;Motif:(AATTTTT)n	533524	533562	16	+
	SRAE_chrX_scaffold5	RepeatMasker	Simple_repeat;Motif:(AT)n	533905	533963	11	+
	SRAE_chrX_scaffold5	RepeatMasker	Simple_repeat;Motif:(ATA)n	534398	534439	22	+
	SRAE_chrX_scaffold5	RepeatMasker	Simple_repeat;Motif:(TAA)n	535142	535191	18.6	+
	SRAE_chrX_scaffold5	RepeatMasker	Simple_repeat;Motif:(A)n	539083	539108	8.2	+
	SRAE_chrX_scaffold5	RepeatMasker	Simple_repeat;Motif:(AT)n	540624	540658	6	+
	SRAE_chrX_scaffold5	RepeatMasker	Simple_repeat;Motif:(TAA)n	540819	540905	22.9	+
	SRAE_chrX_scaffold5	RepeatMasker	Simple_repeat;Motif:(TA)n	542827	542887	14.4	+
	SRAE_chrX_scaffold5	RepeatMasker	Simple_repeat;Motif:(AT)n	542939	542993	5.7	+
	SRAE_chrX_scaffold5	RepeatMasker	Simple_repeat;Motif:(AT)n	543827	543843	0	+
	SRAE_chrX_scaffold5	RepeatMasker	Simple_repeat;Motif:(ATAATT)n	544235	544305	21.7	+
	SRAE_chrX_scaffold5	RepeatMasker	Simple_repeat;Motif:(A)n	544536	544557	9.8	+
	SRAE_chrX_scaffold5	RepeatMasker	Simple_repeat;Motif:(AT)n	545607	545683	19.2	+
	SRAE_chrX_scaffold5	RepeatMasker	Simple_repeat;Motif:(TTTA)n	546518	546555	3.2	+
	SRAE_chrX_scaffold5	RepeatMasker	Low_complexity;Motif:A-rich	548196	548241	16.6	+
	SRAE_chrX_scaffold5	RepeatMasker	Simple_repeat;Motif:(TA)n	548811	548858	11.2	+
	SRAE_chrX_scaffold5	RepeatMasker	Simple_repeat;Motif:(TATTTT)n	550919	550962	16.7	+
	SRAE_chrX_scaffold5	RepeatMasker	Low_complexity;Motif:A-rich	552715	552747	20.8	+
	SRAE_chrX_scaffold5	RepeatMasker	Simple_repeat;Motif:(ATATAA)n	553948	553982	17.2	+
	SRAE_chrX_scaffold5	RepeatMasker	Simple_repeat;Motif:(TA)n	553983	553990	20.8	+
	SRAE_chrX_scaffold5	RepeatMasker	Simple_repeat;Motif:(AT)n	554163	554198	2.8	+
	SRAE_chrX_scaffold5	RepeatMasker	Simple_repeat;Motif:(AAGTTAT)n	554352	554385	12.8	+
	SRAE_chrX_scaffold5	RepeatMasker	Simple_repeat;Motif:(AT)n	554795	554843	15.8	+
	SRAE_chrX_scaffold5	RepeatMasker	Simple_repeat;Motif:(ATA)n	555514	555576	17.2	+
	SRAE_chrX_scaffold5	RepeatMasker	Simple_repeat;Motif:(TATTAC)n	558168	558215	15	+
	SRAE_chrX_scaffold5	RepeatMasker	Simple_repeat;Motif:(ATT)n	558238	558284	24.3	+
	SRAE_chrX_scaffold5	RepeatMasker	Simple_repeat;Motif:(T)n	561401	561427	12.2	+
	SRAE_chrX_scaffold5	RepeatMasker	Low_complexity;Motif:A-rich	562971	563023	24.8	+
	SRAE_chrX_scaffold5	RepeatMasker	Simple_repeat;Motif:(AT)n	564278	564341	21.1	+
	SRAE_chrX_scaffold5	RepeatMasker	Simple_repeat;Motif:(TATT)n	564672	564729	29.5	+
	SRAE_chrX_scaffold5	RepeatMasker	Simple_repeat;Motif:(AATAA)n	566401	566460	18.6	+
	SRAE_chrX_scaffold5	RepeatMasker	Low_complexity;Motif:A-rich	567727	567757	18.5	+
	SRAE_chrX_scaffold5	RepeatMasker	Simple_repeat;Motif:(ATAT)n	567906	567954	22.3	+
	SRAE_chrX_scaffold5	RepeatMasker	Low_complexity;Motif:A-rich	569328	569366	20.5	+
	SRAE_chrX_scaffold5	RepeatMasker	Simple_repeat;Motif:(GAT)n	573386	573414	7.2	+
	SRAE_chrX_scaffold5	RepeatMasker	Simple_repeat;Motif:(TTAA)n	578375	578414	12.8	+
	SRAE_chrX_scaffold5	RepeatMasker	Simple_repeat;Motif:(T)n	578859	578885	16.8	+
	SRAE_chrX_scaffold5	RepeatMasker	Low_complexity;Motif:A-rich	579744	579760	25	+
	SRAE_chrX_scaffold5	RepeatMasker	Simple_repeat;Motif:(AT)n	579761	579801	13.5	+
	SRAE_chrX_scaffold5	RepeatMasker	Low_complexity;Motif:A-rich	579802	579816	25	+
	SRAE_chrX_scaffold5	RepeatMasker	Simple_repeat;Motif:(AATAATA)n	580451	580477	27.4	+
	SRAE_chrX_scaffold5	RepeatMasker	Low_complexity;Motif:A-rich	580478	580516	17.3	+
	SRAE_chrX_scaffold5	RepeatMasker	Simple_repeat;Motif:(AATAATA)n	580517	580541	27.4	+
	SRAE_chrX_scaffold5	RepeatMasker	Low_complexity;Motif:A-rich	581765	581796	17.5	+
	SRAE_chrX_scaffold5	RepeatMasker	Low_complexity;Motif:A-rich	582650	582684	23.9	+
	SRAE_chrX_scaffold5	RepeatMasker	Low_complexity;Motif:A-rich	583355	583415	20.8	+
	SRAE_chrX_scaffold5	RepeatMasker	Simple_repeat;Motif:(TTTATT)n	583714	583751	16.5	+
	SRAE_chrX_scaffold5	RepeatMasker	Low_complexity;Motif:A-rich	585017	585076	23.6	+
	SRAE_chrX_scaffold5	RepeatMasker	Simple_repeat;Motif:(AATTATAT)n	586049	586153	21.1	+
	SRAE_chrX_scaffold5	RepeatMasker	Simple_repeat;Motif:(A)n	586167	586189	9.3	+
	SRAE_chrX_scaffold5	RepeatMasker	DNA/TcMar-Mariner;Motif:rnd-1_family-10	588459	588583	30.4	-
	SRAE_chrX_scaffold5	RepeatMasker	Simple_repeat;Motif:(ATTAA)n	588783	588841	33.7	+
	SRAE_chrX_scaffold5	RepeatMasker	Low_complexity;Motif:A-rich	589487	589528	20	+
	SRAE_chrX_scaffold5	RepeatMasker	LINE/Dong-R4;Motif:rnd-1_family-14	590388	590479	27.2	-
	SRAE_chrX_scaffold5	RepeatMasker	DNA/TcMar-Mariner;Motif:rnd-1_family-11	591515	592802	7.5	-
	SRAE_chrX_scaffold5	RepeatMasker	LINE/Dong-R4;Motif:rnd-1_family-14	593233	593412	9.4	-
	SRAE_chrX_scaffold5	RepeatMasker	Unknown;Motif:rnd-1_family-56	593598	593744	14.6	-
	SRAE_chrX_scaffold5	RepeatMasker	Unknown;Motif:rnd-1_family-25	594280	594344	15.4	-
	SRAE_chrX_scaffold5	RepeatMasker	Unknown;Motif:rnd-1_family-30	594294	594471	14.7	+
	SRAE_chrX_scaffold5	RepeatMasker	Simple_repeat;Motif:(TTATAA)n	594947	595035	26.1	+
	SRAE_chrX_scaffold5	RepeatMasker	Simple_repeat;Motif:(ATTT)n	595616	595656	11.6	+
	SRAE_chrX_scaffold5	RepeatMasker	Unknown;Motif:rnd-1_family-32	596117	596262	20	+
	SRAE_chrX_scaffold5	RepeatMasker	Simple_repeat;Motif:(TA)n	596268	596372	18	+
	SRAE_chrX_scaffold5	RepeatMasker	Unknown;Motif:rnd-1_family-78	596430	596538	21.9	+
	SRAE_chrX_scaffold5	RepeatMasker	Unknown;Motif:rnd-1_family-78	596755	596880	13.5	+
	SRAE_chrX_scaffold5	RepeatMasker	Unknown;Motif:rnd-1_family-32	596910	597057	11.5	+
	SRAE_chrX_scaffold5	RepeatMasker	Unknown;Motif:rnd-1_family-2	597061	597248	17	+
	SRAE_chrX_scaffold5	RepeatMasker	Unknown;Motif:rnd-1_family-4	597226	597362	13.1	-
	SRAE_chrX_scaffold5	RepeatMasker	Simple_repeat;Motif:(TA)n	597363	597413	19.3	+
	SRAE_chrX_scaffold6	RepeatMasker	Unknown;Motif:rnd-1_family-17	501	540	10	+
	SRAE_chrX_scaffold6	RepeatMasker	tRNA;Motif:rnd-1_family-60	1841	1912	19.4	+
	SRAE_chrX_scaffold6	RepeatMasker	Simple_repeat;Motif:(TTTA)n	1968	1999	22.1	+
	SRAE_chrX_scaffold6	RepeatMasker	Simple_repeat;Motif:(TAA)n	2290	2335	23.8	+
	SRAE_chrX_scaffold6	RepeatMasker	Low_complexity;Motif:A-rich	3153	3193	21.6	+
	SRAE_chrX_scaffold6	RepeatMasker	Unknown;Motif:rnd-1_family-17	3233	3312	15.8	+
	SRAE_chrX_scaffold6	RepeatMasker	Unknown;Motif:rnd-1_family-35	3255	3373	9.2	-
	SRAE_chrX_scaffold6	RepeatMasker	Unknown;Motif:rnd-4_family-82	3403	3453	12.2	+
	SRAE_chrX_scaffold6	RepeatMasker	DNA/Merlin;Motif:rnd-1_family-5	3454	4416	22.2	+
	SRAE_chrX_scaffold6	RepeatMasker	Unknown;Motif:rnd-1_family-17	4417	4564	6.8	-
	SRAE_chrX_scaffold6	RepeatMasker	Simple_repeat;Motif:(TATTTT)n	5151	5209	23.3	+
	SRAE_chrX_scaffold6	RepeatMasker	LTR/Unknown;Motif_nonintact;Proteins_Solo;Motif:ltr-1_family-48	5246	5321	8	-
	SRAE_chrX_scaffold6	RepeatMasker	Low_complexity;Motif:A-rich	6719	6756	18.9	+
	SRAE_chrX_scaffold6	RepeatMasker	Low_complexity;Motif:A-rich	7960	8006	17.1	+
	SRAE_chrX_scaffold6	RepeatMasker	Simple_repeat;Motif:(A)n	8943	8975	13.2	+
	SRAE_chrX_scaffold6	RepeatMasker	Simple_repeat;Motif:(TTAT)n	9471	9525	20.8	+
	SRAE_chrX_scaffold6	RepeatMasker	Simple_repeat;Motif:(T)n	10463	10486	13.7	+
	SRAE_chrX_scaffold6	LTR_retriever	LTR/Gypsy;Motif_nonintact;Proteins_Solo;ID=LTR_homo_303;Name=SRAE_scaffold4:177070..177247_LTR;Classification=LTR/Gypsy;Sequence_ontology=SO:0002265;Identity=0.864;Method=homology	513	+	.	Gypsy_LTR_retrotransposon
	SRAE_chrX_scaffold6	RepeatMasker	DNA/Merlin;Motif:rnd-1_family-23	12083	12825	5.6	+
	SRAE_chrX_scaffold6	RepeatMasker	Low_complexity;Motif:A-rich	15152	15186	12.4	+
	SRAE_chrX_scaffold6	RepeatMasker	Simple_repeat;Motif:(ATAA)n	15343	15375	17	+
	SRAE_chrX_scaffold6	RepeatMasker	Simple_repeat;Motif:(AAGAACGC)n	16394	16457	10.6	+
	SRAE_chrX_scaffold6	RepeatMasker	Simple_repeat;Motif:(AATTTT)n	16633	16697	26.3	+
	SRAE_chrX_scaffold6	RepeatMasker	Unknown;Motif:rnd-1_family-97	16769	16865	3.1	+
	SRAE_chrX_scaffold6	RepeatMasker	Unknown;Motif:rnd-1_family-2	16840	16985	9.2	-
	SRAE_chrX_scaffold6	RepeatMasker	tRNA;Motif:rnd-1_family-61	20671	20814	3.5	-
	SRAE_chrX_scaffold6	RepeatMasker	Simple_repeat;Motif:(AAT)n	20998	21062	27.6	+
	SRAE_chrX_scaffold6	RepeatMasker	Simple_repeat;Motif:(ATTTCA)n	22380	22419	21.1	+
	SRAE_chrX_scaffold6	RepeatMasker	Simple_repeat;Motif:(ATAA)n	26736	26782	20.3	+
	SRAE_chrX_scaffold6	RepeatMasker	Simple_repeat;Motif:(TTTATT)n	26872	26906	16.9	+
	SRAE_chrX_scaffold6	LTR_retriever	LTR/Gypsy;Motif_nonintact;Proteins_Solo;ID=LTR_homo_304;Name=SRAE_scaffold19:1849..5832_INT;Classification=LTR/Gypsy;Sequence_ontology=SO:0002265;Identity=0.791;Method=homology	259	+	.	Gypsy_LTR_retrotransposon
	SRAE_chrX_scaffold6	RepeatMasker	Unknown;Motif:rnd-1_family-12	32052	32606	2.2	+
	SRAE_chrX_scaffold6	RepeatMasker	Unknown;Motif:rnd-1_family-24	32881	34053	8.4	+
	SRAE_chrX_scaffold6	RepeatMasker	Unknown;Motif:rnd-4_family-90	33872	34221	21.3	-
	SRAE_chrX_scaffold6	RepeatMasker	Unknown;Motif:rnd-1_family-47	34220	34302	13.4	-
	SRAE_chrX_scaffold6	RepeatMasker	Unknown;Motif:rnd-1_family-30	34340	34520	14.4	-
	SRAE_chrX_scaffold6	RepeatMasker	Unknown;Motif:rnd-1_family-25	34475	34538	18.8	+
	SRAE_chrX_scaffold6	LTR_retriever	LTR/Gypsy;Motif_nonintact;Proteins_Full;ID=LTR_homo_305;Name=SRAE_chrX_scaffold6:43488..43753_LTR;Classification=LTR/Gypsy;Sequence_ontology=SO:0002265;Identity=1;Method=homology	2265	+	.	Gypsy_LTR_retrotransposon
	SRAE_chrX_scaffold6	LTR_retriever	LTR/Gypsy;Motif_nonintact;Proteins_Solo;ID=LTR_homo_308;Name=SRAE_chrX_scaffold6:35447..43487_INT;Classification=LTR/Gypsy;Sequence_ontology=SO:0002265;Identity=0.806;Method=homology	5781	+	.	Gypsy_LTR_retrotransposon
	SRAE_chrX_scaffold6	LTR_retriever	LTR/Gypsy;Motif_nonintact;Proteins_Solo;ID=LTR_homo_309;Name=SRAE_chrX_scaffold6:35447..43487_INT;Classification=LTR/Gypsy;Sequence_ontology=SO:0002265;Identity=0.699;Method=homology	363	+	.	Gypsy_LTR_retrotransposon
	SRAE_chrX_scaffold6	LTR_retriever	LTR/Gypsy;Motif_nonintact;Proteins_Solo;ID=LTR_homo_310;Name=SRAE_chrX_scaffold6:35447..43487_INT;Classification=LTR/Gypsy;Sequence_ontology=SO:0002265;Identity=0.655;Method=homology	969	+	.	Gypsy_LTR_retrotransposon
	SRAE_chrX_scaffold6	LTR_retriever	LTR/Gypsy;Motif_nonintact;Proteins_Solo;ID=LTR_homo_311;Name=SRAE_scaffold7:15312..15438_LTR;Classification=LTR/Gypsy;Sequence_ontology=SO:0002265;Identity=0.864;Method=homology	487	+	.	Gypsy_LTR_retrotransposon
	SRAE_chrX_scaffold6	LTR_retriever	LTR/Gypsy;Motif_nonintact;Proteins_Solo;ID=LTR_homo_312;Name=SRAE_scaffold7:15439..23947_INT;Classification=LTR/Gypsy;Sequence_ontology=SO:0002265;Identity=0.822;Method=homology	369	+	.	Gypsy_LTR_retrotransposon
	SRAE_chrX_scaffold6	RepeatMasker	Simple_repeat;Motif:(A)n	47165	47189	13.2	+
	SRAE_chrX_scaffold6	LTR_retriever	LTR/Gypsy;Motif_nonintact;Proteins_Solo;ID=LTR_homo_313;Name=SRAE_scaffold7:15439..23947_INT;Classification=LTR/Gypsy;Sequence_ontology=SO:0002265;Identity=0.751;Method=homology	891	+	.	Gypsy_LTR_retrotransposon
	SRAE_chrX_scaffold6	RepeatMasker	Unknown;Motif:rnd-1_family-71	49440	49507	13.2	+
	SRAE_chrX_scaffold6	RepeatMasker	Unknown;Motif:rnd-1_family-71	49510	49610	14.2	+
	SRAE_chrX_scaffold6	LTR_retriever	LTR/Gypsy;Motif_nonintact;Proteins_Solo;ID=LTR_homo_314;Name=SRAE_chrX_scaffold2:3729849..3730193_LTR;Classification=LTR/Gypsy;Sequence_ontology=SO:0002265;Identity=0.836;Method=homology	466	-	.	Gypsy_LTR_retrotransposon
	SRAE_chrX_scaffold6	RepeatMasker	Simple_repeat;Motif:(T)n	49919	49978	23.3	+
	SRAE_chrX_scaffold6	RepeatMasker	Simple_repeat;Motif:(ATTA)n	50734	50774	14	+
	SRAE_chrX_scaffold6	RepeatMasker	DNA/TcMar-Mariner;Motif:rnd-1_family-10	50943	51032	21.2	-
	SRAE_chrX_scaffold6	RepeatMasker	Simple_repeat;Motif:(TTA)n	52011	52073	20.6	+
	SRAE_chrX_scaffold6	RepeatMasker	Unknown;Motif:rnd-1_family-24	54613	55156	18	+
	SRAE_chrX_scaffold6	RepeatMasker	Unknown;Motif:rnd-4_family-90	54976	55202	22.1	-
	SRAE_chrX_scaffold6	RepeatMasker	Unknown;Motif:rnd-1_family-12	55203	55320	16.2	+
	SRAE_chrX_scaffold6	RepeatMasker	Unknown;Motif:rnd-1_family-29	55381	55669	14.1	+
	SRAE_chrX_scaffold6	RepeatMasker	Simple_repeat;Motif:(TTA)n	56215	56261	4.6	+
	SRAE_chrX_scaffold6	RepeatMasker	Simple_repeat;Motif:(AATATA)n	56271	56324	22.4	+
	SRAE_chrX_scaffold6	RepeatMasker	Simple_repeat;Motif:(AATATTT)n	57523	57530	9.4	+
	SRAE_chrX_scaffold6	RepeatMasker	Simple_repeat;Motif:(AT)n	57531	57570	23.5	+
	SRAE_chrX_scaffold6	RepeatMasker	Simple_repeat;Motif:(AATATTT)n	57571	57592	9.4	+
	SRAE_chrX_scaffold6	RepeatMasker	Simple_repeat;Motif:(TAA)n	58877	58940	35.4	+
	SRAE_chrX_scaffold6	RepeatMasker	Simple_repeat;Motif:(ATAA)n	60363	60396	16.4	+
	SRAE_chrX_scaffold6	RepeatMasker	Low_complexity;Motif:A-rich	61289	61357	27.4	+
	SRAE_chrX_scaffold6	RepeatMasker	Simple_repeat;Motif:(AT)n	61790	61830	14	+
	SRAE_chrX_scaffold6	RepeatMasker	Low_complexity;Motif:A-rich	61930	61977	24	+
	SRAE_chrX_scaffold6	RepeatMasker	Simple_repeat;Motif:(AATTTT)n	76666	76730	24.1	+
	SRAE_chrX_scaffold6	RepeatMasker	Unknown;Motif:rnd-1_family-97	76820	76916	3.1	+
	SRAE_chrX_scaffold6	RepeatMasker	Low_complexity;Motif:A-rich	76927	76971	23.6	+
	SRAE_chrX_scaffold6	RepeatMasker	Simple_repeat;Motif:(TTA)n	77431	77467	9.4	+
	SRAE_chrX_scaffold6	RepeatMasker	Simple_repeat;Motif:(TA)n	77857	77873	0	+
	SRAE_chrX_scaffold6	RepeatMasker	Unknown;Motif:rnd-1_family-30	78138	78320	7.2	-
	SRAE_chrX_scaffold6	RepeatMasker	Unknown;Motif:rnd-1_family-25	78271	78339	15.9	+
	SRAE_chrX_scaffold6	RepeatMasker	Simple_repeat;Motif:(TAATA)n	78493	78517	4.1	+
	SRAE_chrX_scaffold6	RepeatMasker	Simple_repeat;Motif:(TTT)n	78685	78740	33.4	+
	SRAE_chrX_scaffold6	RepeatMasker	Unknown;Motif:rnd-1_family-15	83155	83486	21.9	-
	SRAE_chrX_scaffold6	LTR_retriever	LTR/Gypsy;Motif_nonintact;Proteins_Solo;ID=LTR_homo_315;Name=SRAE_scaffold16:12110..12344_LTR;Classification=LTR/Gypsy;Sequence_ontology=SO:0002265;Identity=0.825;Method=homology	372	+	.	Gypsy_LTR_retrotransposon
	SRAE_chrX_scaffold6	RepeatMasker	Simple_repeat;Motif:(TTTTA)n	86035	86068	20.2	+
	SRAE_chrX_scaffold6	RepeatMasker	Simple_repeat;Motif:(A)n	90948	90972	13.2	+
	SRAE_chrX_scaffold6	RepeatMasker	Low_complexity;Motif:A-rich	92397	92465	17.9	+
	SRAE_chrX_scaffold6	LTR_retriever	LTR/Gypsy;Motif_nonintact;Proteins_Solo;ID=LTR_homo_316;Name=SRAE_scaffold16:12110..12344_LTR;Classification=LTR/Gypsy;Sequence_ontology=SO:0002265;Identity=0.815;Method=homology	300	-	.	Gypsy_LTR_retrotransposon
	SRAE_chrX_scaffold6	RepeatMasker	Unknown;Motif:rnd-1_family-12	97115	97531	5.1	+
	SRAE_chrX_scaffold6	RepeatMasker	Simple_repeat;Motif:(T)n	99079	99102	13.9	+
	SRAE_chrX_scaffold6	RepeatMasker	Low_complexity;Motif:A-rich	100224	100259	22.7	+
	SRAE_chrX_scaffold6	RepeatMasker	Unknown;Motif:rnd-1_family-24	100369	100924	19.7	+
	SRAE_chrX_scaffold6	RepeatMasker	Unknown;Motif:rnd-4_family-90	100742	101077	22.8	-
	SRAE_chrX_scaffold6	RepeatMasker	Unknown;Motif:rnd-1_family-43	101635	101900	13.7	-
	SRAE_chrX_scaffold6	LTR_retriever	LTR/Gypsy;Motif_nonintact;Proteins_Solo;ID=LTR_homo_317;Name=SRAE_chrX_scaffold6:43488..43753_LTR;Classification=LTR/Gypsy;Sequence_ontology=SO:0002265;Identity=0.757;Method=homology	667	-	.	Gypsy_LTR_retrotransposon
	SRAE_chrX_scaffold6	RepeatMasker	Simple_repeat;Motif:(ATTTT)n	102147	102190	27.2	+
	SRAE_chrX_scaffold6	RepeatMasker	Simple_repeat;Motif:(TTAT)n	102232	102281	18.9	+
	SRAE_chrX_scaffold6	RepeatMasker	Simple_repeat;Motif:(AT)n	103124	103167	21	+
	SRAE_chrX_scaffold6	RepeatMasker	Simple_repeat;Motif:(ATTATAA)n	103188	103326	19.3	+
	SRAE_chrX_scaffold6	RepeatMasker	Simple_repeat;Motif:(TTTTACA)n	103392	103453	9.2	+
	SRAE_chrX_scaffold6	RepeatMasker	Simple_repeat;Motif:(ATTA)n	103821	103850	16	+
	SRAE_chrX_scaffold6	RepeatMasker	RC/Helitron;Motif:rnd-1_family-1	104514	104728	2.6	+
	SRAE_chrX_scaffold6	LTR_retriever	LTR/Gypsy;Motif_nonintact;Proteins_Solo;ID=LTR_homo_318;Name=SRAE_chr2:14082516..14082921_LTR;Classification=LTR/Gypsy;Sequence_ontology=SO:0002265;Identity=0.955;Method=homology	2628	+	.	Gypsy_LTR_retrotransposon
	SRAE_chrX_scaffold6	LTR_retriever	LTR/Gypsy;Motif_nonintact;Proteins_Solo;ID=LTR_homo_319;Name=SRAE_chr2:14077950..14082515_INT;Classification=LTR/Gypsy;Sequence_ontology=SO:0002265;Identity=0.953;Method=homology	34339	+	.	Gypsy_LTR_retrotransposon
	SRAE_chrX_scaffold6	LTR_retriever	LTR/Gypsy;Motif_nonintact;Proteins_Solo;ID=LTR_homo_320;Name=SRAE_chr2:14082516..14082921_LTR;Classification=LTR/Gypsy;Sequence_ontology=SO:0002265;Identity=0.955;Method=homology	2628	+	.	Gypsy_LTR_retrotransposon
	SRAE_chrX_scaffold6	LTR_retriever	LTR/Gypsy;Motif_nonintact;Proteins_Solo;ID=LTR_homo_321;Name=SRAE_chr2:14077950..14082515_INT;Classification=LTR/Gypsy;Sequence_ontology=SO:0002265;Identity=0.939;Method=homology	17946	+	.	Gypsy_LTR_retrotransposon
	SRAE_chrX_scaffold6	RepeatMasker	RC/Helitron;Motif:rnd-1_family-1	112580	113390	12	+
	SRAE_chrX_scaffold6	RepeatMasker	Unknown;Motif:rnd-1_family-28	113399	113532	20.9	-
	SRAE_chrX_scaffold6	RepeatMasker	Unknown;Motif:rnd-1_family-79	113695	113859	14	+
	SRAE_chrX_scaffold6	RepeatMasker	Simple_repeat;Motif:(TAAATA)n	114777	114809	9.8	+
	SRAE_chrX_scaffold6	RepeatMasker	Simple_repeat;Motif:(TTTA)n	114931	115000	27.9	+
	SRAE_chrX_scaffold6	RepeatMasker	Low_complexity;Motif:A-rich	116257	116285	19.7	+
	SRAE_chrX_scaffold6	RepeatMasker	Simple_repeat;Motif:(AAT)n	116699	116753	5.9	+
	SRAE_chrX_scaffold6	LTR_retriever	LTR/Gypsy;Motif_nonintact;Proteins_Solo;ID=LTR_homo_322;Name=SRAE_scaffold1:255710..256057_LTR;Classification=LTR/Gypsy;Sequence_ontology=SO:0002265;Identity=0.83;Method=homology	572	-	.	Gypsy_LTR_retrotransposon
	SRAE_chrX_scaffold6	LTR_retriever	LTR/Gypsy;Motif_nonintact;Proteins_Partial;ID=LTR_homo_323;Name=SRAE_chrX_scaffold6:118090..118276_LTR;Classification=LTR/Gypsy;Sequence_ontology=SO:0002265;Identity=1;Method=homology	1404	-	.	Gypsy_LTR_retrotransposon
	SRAE_chrX_scaffold6	RepeatMasker	Unknown;Motif:rnd-1_family-42	122956	123241	10.5	+
	SRAE_chrX_scaffold6	RepeatMasker	RC/Helitron;Motif:rnd-1_family-1	123174	123963	6.2	+
	SRAE_chrX_scaffold6	RepeatMasker	Simple_repeat;Motif:(TTATTT)n	123965	124010	15.8	+
	SRAE_chrX_scaffold6	RepeatMasker	Simple_repeat;Motif:(T)n	126343	126373	18.5	+
	SRAE_chrX_scaffold6	RepeatMasker	Simple_repeat;Motif:(A)n	126659	126676	0	+
	SRAE_chrX_scaffold6	RepeatMasker	Simple_repeat;Motif:(AATTTTT)n	127729	127778	19.7	+
	SRAE_chrX_scaffold6	RepeatMasker	Low_complexity;Motif:A-rich	127836	127910	14.7	+
	SRAE_chrX_scaffold6	RepeatMasker	Simple_repeat;Motif:(AATTTTT)n	134479	134528	19.7	+
	SRAE_chrX_scaffold6	RepeatMasker	Low_complexity;Motif:A-rich	134586	134656	25.7	+
	SRAE_chrX_scaffold6	RepeatMasker	Unknown;Motif:rnd-1_family-95	134922	135044	6.5	-
	SRAE_chrX_scaffold6	RepeatMasker	Simple_repeat;Motif:(AT)n	135045	135234	22.4	+
	SRAE_chrX_scaffold6	RepeatMasker	Simple_repeat;Motif:(TTAA)n	136661	136702	19	+
	SRAE_chrX_scaffold6	RepeatMasker	Unknown;Motif:rnd-1_family-12	137089	137203	8.9	-
	SRAE_chrX_scaffold6	RepeatMasker	Unknown;Motif:rnd-4_family-90	137204	137436	22.2	+
	SRAE_chrX_scaffold6	RepeatMasker	Unknown;Motif:rnd-1_family-24	137255	137813	19.4	-
	SRAE_chrX_scaffold6	RepeatMasker	Simple_repeat;Motif:(TA)n	138794	138835	15.9	+
	SRAE_chrX_scaffold6	RepeatMasker	Simple_repeat;Motif:(TTATTTT)n	139932	139947	18.3	+
	SRAE_chrX_scaffold6	RepeatMasker	Simple_repeat;Motif:(T)n	139948	139982	23.9	+
	SRAE_chrX_scaffold6	RepeatMasker	Unknown;Motif:rnd-1_family-12	141274	141417	22.7	-
	SRAE_chrX_scaffold6	LTR_retriever	LTR/Gypsy;Motif_nonintact;Proteins_Solo;ID=LTR_homo_326;Name=SRAE_chr2:14082516..14082921_LTR;Classification=LTR/Gypsy;Sequence_ontology=SO:0002265;Identity=0.903;Method=homology	1814	-	.	Gypsy_LTR_retrotransposon
	SRAE_chrX_scaffold6	RepeatMasker	Simple_repeat;Motif:(ATT)n	146195	146245	23.9	+
	SRAE_chrX_scaffold6	RepeatMasker	Simple_repeat;Motif:(ATTTT)n	147595	147624	11.7	+
	SRAE_chrX_scaffold6	RepeatMasker	Low_complexity;Motif:A-rich	148520	148573	18.9	+
	SRAE_chrX_scaffold6	RepeatMasker	Unknown;Motif:rnd-1_family-7	150857	151032	18.7	-
	SRAE_chrX_scaffold6	LTR_retriever	LTR/Gypsy;Motif_nonintact;Proteins_Solo;ID=LTR_homo_327;Name=SRAE_scaffold3:154801..155079_LTR;Classification=LTR/Gypsy;Sequence_ontology=SO:0002265;Identity=0.755;Method=homology	384	-	.	Gypsy_LTR_retrotransposon
	SRAE_chrX_scaffold6	RepeatMasker	Unknown;Motif:rnd-1_family-2	151818	152275	16	-
	SRAE_chrX_scaffold6	RepeatMasker	Unknown;Motif:rnd-1_family-32	152279	152424	14.5	-
	SRAE_chrX_scaffold6	RepeatMasker	Simple_repeat;Motif:(TAA)n	152583	152636	21.4	+
	SRAE_chrX_scaffold6	RepeatMasker	Simple_repeat;Motif:(ATTT)n	153242	153281	21.6	+
	SRAE_chrX_scaffold6	RepeatMasker	Unknown;Motif:rnd-1_family-30	153399	153499	14.5	-
	SRAE_chrX_scaffold6	RepeatMasker	Unknown;Motif:rnd-1_family-25	153449	153518	8.7	+
	SRAE_chrX_scaffold6	RepeatMasker	Low_complexity;Motif:A-rich	155674	155714	18.1	+
	SRAE_chrX_scaffold6	RepeatMasker	Unknown;Motif:rnd-1_family-2	158882	159360	13.5	-
	SRAE_chrX_scaffold6	RepeatMasker	RC/Helitron;Motif:rnd-1_family-1	158883	159363	27.3	-
	SRAE_chrX_scaffold6	RepeatMasker	Unknown;Motif:rnd-1_family-32	159364	159511	12.9	-
	SRAE_chrX_scaffold6	RepeatMasker	RC/Helitron;Motif:rnd-1_family-1	159512	159547	27.3	-
	SRAE_chrX_scaffold6	RepeatMasker	Unknown;Motif:rnd-1_family-78	159530	159654	10.5	-
	SRAE_chrX_scaffold6	RepeatMasker	Simple_repeat;Motif:(TA)n	160124	160224	22.6	+
	SRAE_chrX_scaffold6	RepeatMasker	Low_complexity;Motif:A-rich	160371	160399	20	+
	SRAE_chrX_scaffold6	RepeatMasker	Simple_repeat;Motif:(TA)n	160788	160811	8.8	+
	SRAE_chrX_scaffold6	RepeatMasker	Unknown;Motif:rnd-1_family-12	164896	165013	13.9	-
	SRAE_chrX_scaffold6	RepeatMasker	RC/Helitron;Motif:rnd-1_family-1	164898	165036	16.4	-
	SRAE_chrX_scaffold6	RepeatMasker	Unknown;Motif:rnd-4_family-5	165209	165304	21.1	-
	SRAE_chrX_scaffold6	RepeatMasker	Unknown;Motif:rnd-1_family-95	165336	165751	7	-
	SRAE_chrX_scaffold6	RepeatMasker	Unknown;Motif:rnd-1_family-24	165781	166939	18.8	-
	SRAE_chrX_scaffold6	RepeatMasker	Simple_repeat;Motif:(A)n	168239	168265	12	+
	SRAE_chrX_scaffold6	LTR_retriever	LTR/Gypsy;Motif_nonintact;Proteins_Solo;ID=LTR_homo_328;Name=SRAE_scaffold9:25763..26179_LTR;Classification=LTR/Gypsy;Sequence_ontology=SO:0002265;Identity=0.916;Method=homology	2068	-	.	Gypsy_LTR_retrotransposon
	SRAE_chrX_scaffold6	RepeatMasker	Simple_repeat;Motif:(TTTTTA)n	168957	168989	14.2	+
	SRAE_chrX_scaffold6	RepeatMasker	Simple_repeat;Motif:(TGTTA)n	169750	169781	7.5	+
	SRAE_chrX_scaffold6	RepeatMasker	Simple_repeat;Motif:(ATA)n	170172	170205	14.6	+
	SRAE_chrX_scaffold6	RepeatMasker	Unknown;Motif:rnd-1_family-12	170234	170475	5.4	-
	SRAE_chrX_scaffold6	RepeatMasker	Unknown;Motif:rnd-1_family-7	170799	171807	18.8	-
	SRAE_chrX_scaffold6	RepeatMasker	RC/Helitron;Motif:rnd-1_family-1	171805	173148	4.2	+
	SRAE_chrX_scaffold6	RepeatMasker	RC/Helitron;Motif:rnd-1_family-1	173156	174538	11.2	+
	SRAE_chrX_scaffold6	RepeatMasker	Low_complexity;Motif:A-rich	177359	177400	28.9	+
	SRAE_chrX_scaffold6	RepeatMasker	Low_complexity;Motif:A-rich	178088	178136	22.1	+
	SRAE_chrX_scaffold6	RepeatMasker	Simple_repeat;Motif:(AT)n	178572	178630	0	+
	SRAE_chrX_scaffold6	RepeatMasker	Simple_repeat;Motif:(TA)n	178917	178983	11.7	+
	SRAE_chrX_scaffold6	RepeatMasker	Low_complexity;Motif:A-rich	179042	179069	16.1	+
	SRAE_chrX_scaffold6	RepeatMasker	Unknown;Motif:rnd-1_family-82	179423	179853	8.5	+
	SRAE_chrX_scaffold6	RepeatMasker	Simple_repeat;Motif:(TATTAA)n	180493	180545	16.4	+
	SRAE_chrX_scaffold6	RepeatMasker	Simple_repeat;Motif:(TTTATA)n	180668	180721	22.4	+
	SRAE_chrX_scaffold6	RepeatMasker	Simple_repeat;Motif:(AAT)n	180731	180774	4.9	+
	SRAE_chrX_scaffold6	RepeatMasker	Unknown;Motif:rnd-1_family-7	181250	182160	17.6	-
	SRAE_chrX_scaffold6	RepeatMasker	Low_complexity;Motif:GA-rich	182241	182289	26.8	+
	SRAE_chrX_scaffold6	RepeatMasker	Unknown;Motif:rnd-1_family-47	182413	182510	10.3	-
	SRAE_chrX_scaffold6	RepeatMasker	Simple_repeat;Motif:(TTTAA)n	182629	182698	26.9	+
	SRAE_chrX_scaffold6	RepeatMasker	Low_complexity;Motif:A-rich	185461	185493	20.9	+
	SRAE_chrX_scaffold6	RepeatMasker	Simple_repeat;Motif:(TAA)n	187156	187202	28.1	+
	SRAE_chrX_scaffold6	RepeatMasker	Low_complexity;Motif:A-rich	187775	187817	24.6	+
	SRAE_chrX_scaffold6	RepeatMasker	Simple_repeat;Motif:(TA)n	188132	188155	4.3	+
	SRAE_chrX_scaffold6	RepeatMasker	Simple_repeat;Motif:(ATTTTTT)n	188385	188465	22	+
	SRAE_chrX_scaffold6	RepeatMasker	Simple_repeat;Motif:(AATAA)n	192334	192365	13.7	+
	SRAE_chrX_scaffold6	RepeatMasker	Simple_repeat;Motif:(TAA)n	192400	192463	21.7	+
	SRAE_chrX_scaffold6	RepeatMasker	Simple_repeat;Motif:(T)n	194526	194551	8.2	+
	SRAE_chrX_scaffold6	RepeatMasker	Simple_repeat;Motif:(AATAAT)n	194924	195017	22.8	+
	SRAE_chrX_scaffold6	RepeatMasker	Simple_repeat;Motif:(AAT)n	196451	196563	31.5	+
	SRAE_chrX_scaffold6	RepeatMasker	Low_complexity;Motif:A-rich	196766	196822	19.9	+
	SRAE_chrX_scaffold6	RepeatMasker	Simple_repeat;Motif:(TT)n	196969	197005	25.6	+
	SRAE_chrX_scaffold6	RepeatMasker	Simple_repeat;Motif:(TTTA)n	197162	197188	4.1	+
	SRAE_chrX_scaffold6	RepeatMasker	Simple_repeat;Motif:(AATA)n	197613	197646	14.6	+
	SRAE_chrX_scaffold6	RepeatMasker	Low_complexity;Motif:A-rich	197872	197935	24	+
	SRAE_chrX_scaffold6	RepeatMasker	Simple_repeat;Motif:(TAATT)n	198853	198899	16.4	+
	SRAE_chrX_scaffold6	RepeatMasker	Simple_repeat;Motif:(TATA)n	199304	199370	20.5	+
	SRAE_chrX_scaffold6	RepeatMasker	Low_complexity;Motif:A-rich	199601	199661	12.9	+
	SRAE_chrX_scaffold6	RepeatMasker	Simple_repeat;Motif:(ATATAAT)n	201134	201174	14	+
	SRAE_chrX_scaffold6	RepeatMasker	Simple_repeat;Motif:(ATT)n	202001	202025	9.5	+
	SRAE_chrX_scaffold6	RepeatMasker	Simple_repeat;Motif:(TA)n	202076	202133	0	+
	SRAE_chrX_scaffold6	RepeatMasker	Low_complexity;Motif:A-rich	206487	206526	17.7	+
	SRAE_chrX_scaffold6	RepeatMasker	Simple_repeat;Motif:(TATT)n	208281	208337	23.8	+
	SRAE_chrX_scaffold6	RepeatMasker	Simple_repeat;Motif:(TTTA)n	209048	209086	15.8	+
	SRAE_chrX_scaffold6	RepeatMasker	Simple_repeat;Motif:(TAATTA)n	210971	211004	14.6	+
	SRAE_chrX_scaffold6	RepeatMasker	Simple_repeat;Motif:(TTTTA)n	213288	213319	17.9	+
	SRAE_chrX_scaffold6	RepeatMasker	Low_complexity;Motif:A-rich	213514	213541	15.9	+
	SRAE_chrX_scaffold6	RepeatMasker	Simple_repeat;Motif:(AT)n	213978	214011	12.8	+
	SRAE_chrX_scaffold6	RepeatMasker	Low_complexity;Motif:A-rich	214230	214298	19.9	+
	SRAE_chrX_scaffold6	RepeatMasker	Simple_repeat;Motif:(ATCATTT)n	214360	214417	22	+
	SRAE_chrX_scaffold6	RepeatMasker	Simple_repeat;Motif:(AATTAA)n	217412	217494	24.1	+
	SRAE_chrX_scaffold6	RepeatMasker	Simple_repeat;Motif:(ATATT)n	217679	217718	21.2	+
	SRAE_chrX_scaffold6	RepeatMasker	Simple_repeat;Motif:(AATAAT)n	219361	219421	19.2	+
	SRAE_chrX_scaffold6	RepeatMasker	Simple_repeat;Motif:(TAA)n	219509	219538	7	+
	SRAE_chrX_scaffold6	RepeatMasker	Low_complexity;Motif:A-rich	220693	220747	22.6	+
	SRAE_chrX_scaffold6	RepeatMasker	Low_complexity;Motif:A-rich	221242	221325	18.1	+
	SRAE_chrX_scaffold6	RepeatMasker	Simple_repeat;Motif:(TAA)n	222225	222266	20	+
	SRAE_chrX_scaffold6	RepeatMasker	Simple_repeat;Motif:(TATA)n	222507	222539	20.8	+
	SRAE_chrX_scaffold6	RepeatMasker	Simple_repeat;Motif:(TA)n	224130	224192	18.2	+
	SRAE_chrX_scaffold6	RepeatMasker	Simple_repeat;Motif:(TAAT)n	224695	224749	18.3	+
	SRAE_chrX_scaffold6	RepeatMasker	Low_complexity;Motif:A-rich	225494	225531	12	+
	SRAE_chrX_scaffold6	RepeatMasker	Simple_repeat;Motif:(TATT)n	226597	226627	11.1	+
	SRAE_chrX_scaffold6	RepeatMasker	Simple_repeat;Motif:(TAATCTA)n	226669	226706	18.9	+
	SRAE_chrX_scaffold6	RepeatMasker	Simple_repeat;Motif:(AATAA)n	226763	226847	28.9	+
	SRAE_chrX_scaffold6	RepeatMasker	Simple_repeat;Motif:(ATA)n	227971	228018	22.8	+
	SRAE_chrX_scaffold6	RepeatMasker	Simple_repeat;Motif:(TGG)n	228433	228498	29.4	+
	SRAE_chrX_scaffold6	RepeatMasker	Simple_repeat;Motif:(AATA)n	228913	228943	18.2	+
	SRAE_chrX_scaffold6	RepeatMasker	Simple_repeat;Motif:(TTA)n	232662	232688	0	+
	SRAE_chrX_scaffold6	RepeatMasker	Low_complexity;Motif:A-rich	233039	233081	21.6	+
	SRAE_chrX_scaffold6	RepeatMasker	Low_complexity;Motif:A-rich	233392	233444	19.1	+
	SRAE_chrX_scaffold6	RepeatMasker	Simple_repeat;Motif:(AT)n	233657	233750	24.2	+
	SRAE_chrX_scaffold6	RepeatMasker	Low_complexity;Motif:A-rich	233890	233930	22.7	+
	SRAE_chrX_scaffold6	RepeatMasker	Simple_repeat;Motif:(TA)n	234233	234273	5.1	+
	SRAE_chrX_scaffold6	RepeatMasker	Simple_repeat;Motif:(TATA)n	234559	234587	3.6	+
	SRAE_chrX_scaffold6	RepeatMasker	Low_complexity;Motif:A-rich	235110	235152	14.8	+
	SRAE_chrX_scaffold6	RepeatMasker	Simple_repeat;Motif:(AATAA)n	235770	235830	18.4	+
	SRAE_chrX_scaffold6	RepeatMasker	Simple_repeat;Motif:(A)n	236697	236737	13.5	+
	SRAE_chrX_scaffold6	RepeatMasker	Simple_repeat;Motif:(TAATTTT)n	236820	236856	22	+
	SRAE_chrX_scaffold6	RepeatMasker	Low_complexity;Motif:A-rich	237050	237124	27.1	+
	SRAE_chrX_scaffold6	RepeatMasker	Simple_repeat;Motif:(TATATAT)n	237333	237374	18.3	+
	SRAE_chrX_scaffold6	RepeatMasker	Simple_repeat;Motif:(TA)n	237996	238032	2.8	+
	SRAE_chrX_scaffold6	RepeatMasker	Simple_repeat;Motif:(TA)n	238216	238267	22.2	+
	SRAE_chrX_scaffold6	RepeatMasker	Simple_repeat;Motif:(TA)n	238937	238994	18.4	+
	SRAE_chrX_scaffold6	RepeatMasker	Simple_repeat;Motif:(A)n	239145	239169	13.2	+
	SRAE_chrX_scaffold6	RepeatMasker	Simple_repeat;Motif:(TAATAAT)n	239198	239246	21.1	+
	SRAE_chrX_scaffold6	RepeatMasker	Low_complexity;Motif:A-rich	239467	239495	11.3	+
	SRAE_chrX_scaffold6	RepeatMasker	Simple_repeat;Motif:(AATAA)n	241046	241117	25.6	+
	SRAE_chrX_scaffold6	RepeatMasker	Simple_repeat;Motif:(AATAATT)n	242719	242760	28.6	+
	SRAE_chrX_scaffold6	RepeatMasker	Simple_repeat;Motif:(A)n	242761	242784	13.7	+
	SRAE_chrX_scaffold6	RepeatMasker	Simple_repeat;Motif:(A)n	243895	243919	13.2	+
	SRAE_chrX_scaffold6	RepeatMasker	Low_complexity;Motif:A-rich	244701	244735	19.6	+
	SRAE_chrX_scaffold6	RepeatMasker	Simple_repeat;Motif:(A)n	245507	245528	9.8	+
	SRAE_chrX_scaffold6	RepeatMasker	Low_complexity;Motif:A-rich	245843	245874	21.6	+
	SRAE_chrX_scaffold6	RepeatMasker	Simple_repeat;Motif:(ATATCA)n	246120	246176	26.8	+
	SRAE_chrX_scaffold6	RepeatMasker	Simple_repeat;Motif:(AAT)n	249191	249255	19.2	+
	SRAE_chrX_scaffold6	RepeatMasker	Simple_repeat;Motif:(TA)n	249690	249739	29.5	+
	SRAE_chrX_scaffold6	RepeatMasker	Simple_repeat;Motif:(AT)n	251657	251699	19.7	+
	SRAE_chrX_scaffold6	RepeatMasker	Simple_repeat;Motif:(AT)n	253888	253921	6.5	+
	SRAE_chrX_scaffold6	RepeatMasker	Low_complexity;Motif:A-rich	255264	255338	22.6	+
	SRAE_chrX_scaffold6	RepeatMasker	Low_complexity;Motif:A-rich	256474	256513	16.5	+
	SRAE_chrX_scaffold6	RepeatMasker	Simple_repeat;Motif:(TTTTA)n	257284	257344	32.3	+
	SRAE_chrX_scaffold6	RepeatMasker	RC/Helitron;Motif:rnd-1_family-1	257792	259124	4.9	+
	SRAE_chrX_scaffold6	RepeatMasker	RC/Helitron;Motif:rnd-1_family-1	259132	260277	13.9	+
	SRAE_chrX_scaffold6	RepeatMasker	RC/Helitron;Motif:rnd-1_family-1	260338	260984	7.2	+
	SRAE_chrX_scaffold6	RepeatMasker	Low_complexity;Motif:A-rich	261191	261238	18.8	+
	SRAE_chrX_scaffold6	RepeatMasker	Simple_repeat;Motif:(TATATTA)n	261437	261481	16.2	+
	SRAE_chrX_scaffold6	RepeatMasker	Simple_repeat;Motif:(ATTTA)n	261886	261926	9.7	+
	SRAE_chrX_scaffold6	RepeatMasker	Simple_repeat;Motif:(TATTTA)n	263142	263197	20.5	+
	SRAE_chrX_scaffold6	RepeatMasker	Simple_repeat;Motif:(AAC)n	265248	265319	23	+
	SRAE_chrX_scaffold6	RepeatMasker	RC/Helitron;Motif:rnd-1_family-1	268356	268969	22.9	-
	SRAE_chrX_scaffold6	RepeatMasker	Unknown;Motif:rnd-1_family-6	269655	269753	8.1	+
	SRAE_chrX_scaffold6	RepeatMasker	Simple_repeat;Motif:(GTT)n	270099	270170	23	+
	SRAE_chrX_scaffold6	RepeatMasker	Simple_repeat;Motif:(AATATA)n	271469	271532	27.7	+
	SRAE_chrX_scaffold6	RepeatMasker	Unknown;Motif:rnd-1_family-40	271779	272147	21.9	-
	SRAE_chrX_scaffold6	RepeatMasker	Simple_repeat;Motif:(ATT)n	272148	272231	20.9	+
	SRAE_chrX_scaffold6	RepeatMasker	DNA/TcMar-Mariner;Motif:rnd-1_family-11	272506	273789	19.1	-
	SRAE_chrX_scaffold6	RepeatMasker	RC/Helitron;Motif:rnd-1_family-1	273804	274273	13.5	+
	SRAE_chrX_scaffold6	RepeatMasker	Simple_repeat;Motif:(TTTATT)n	275218	275282	27.8	+
	SRAE_chrX_scaffold6	RepeatMasker	Low_complexity;Motif:A-rich	275726	275778	22.7	+
	SRAE_chrX_scaffold6	RepeatMasker	Unknown;Motif:rnd-1_family-16	276607	277371	11.3	+
	SRAE_chrX_scaffold6	RepeatMasker	Simple_repeat;Motif:(TTA)n	278081	278133	25.4	+
	SRAE_chrX_scaffold6	RepeatMasker	Unknown;Motif:rnd-1_family-30	279331	279503	7.5	-
	SRAE_chrX_scaffold6	RepeatMasker	RC/Helitron;Motif:rnd-1_family-1	279394	279452	19.1	-
	SRAE_chrX_scaffold6	RepeatMasker	Unknown;Motif:rnd-1_family-25	279453	279522	11.4	+
	SRAE_chrX_scaffold6	RepeatMasker	Unknown;Motif:rnd-1_family-105	280138	280953	7.5	-
	SRAE_chrX_scaffold6	RepeatMasker	Simple_repeat;Motif:(AATTA)n	281277	281336	18.8	+
	SRAE_chrX_scaffold6	RepeatMasker	Simple_repeat;Motif:(A)n	281499	281522	13.9	+
	SRAE_chrX_scaffold6	RepeatMasker	Simple_repeat;Motif:(T)n	281541	281583	15.5	+
	SRAE_chrX_scaffold6	RepeatMasker	Simple_repeat;Motif:(T)n	282171	282197	16.5	+
	SRAE_chrX_scaffold6	RepeatMasker	Simple_repeat;Motif:(T)n	282642	282676	19.6	+
	SRAE_chrX_scaffold6	LTR_retriever	LTR/Gypsy;Motif_nonintact;Proteins_Solo;ID=LTR_homo_329;Name=SRAE_chrX_scaffold3:882502..890664_INT;Classification=LTR/Gypsy;Sequence_ontology=SO:0002265;Identity=0.699;Method=homology	5648	-	.	Gypsy_LTR_retrotransposon
	SRAE_chrX_scaffold6	LTR_retriever	LTR/Gypsy;Motif_nonintact;Proteins_Solo;ID=LTR_homo_330;Name=SRAE_chrX_scaffold3:882502..890664_INT;Classification=LTR/Gypsy;Sequence_ontology=SO:0002265;Identity=0.675;Method=homology	790	-	.	Gypsy_LTR_retrotransposon
	SRAE_chrX_scaffold6	LTR_retriever	LTR/Gypsy;Motif_nonintact;Proteins_Solo;ID=LTR_homo_331;Name=SRAE_chrX_scaffold3:882502..890664_INT;Classification=LTR/Gypsy;Sequence_ontology=SO:0002265;Identity=0.742;Method=homology	348	-	.	Gypsy_LTR_retrotransposon
	SRAE_chrX_scaffold6	LTR_retriever	LTR/Gypsy;Motif_nonintact;Proteins_Solo;ID=LTR_homo_332;Name=SRAE_chrX_scaffold3:882502..890664_INT;Classification=LTR/Gypsy;Sequence_ontology=SO:0002265;Identity=0.691;Method=homology	350	-	.	Gypsy_LTR_retrotransposon
	SRAE_chrX_scaffold6	LTR_retriever	LTR/unknown;Motif_nonintact;Proteins_Solo;ID=LTR_homo_333;Name=SRAE_chr2:12078738..12080345_INT;Classification=LTR/unknown;Sequence_ontology=SO:0000186;Identity=0.691;Method=homology	569	+	.	LTR_retrotransposon
	SRAE_chrX_scaffold6	LTR_retriever	LTR/unknown;Motif_nonintact;Proteins_Solo;ID=LTR_homo_334;Name=SRAE_scaffold3:406568..408800_INT;Classification=LTR/unknown;Sequence_ontology=SO:0000186;Identity=0.792;Method=homology	404	+	.	LTR_retrotransposon
	SRAE_chrX_scaffold6	RepeatMasker	Unknown;Motif:rnd-1_family-0	291216	291344	19.4	+
	SRAE_chrX_scaffold6	RepeatMasker	Simple_repeat;Motif:(TA)n	291352	291379	11.7	+
	SRAE_chrX_scaffold6	RepeatMasker	Simple_repeat;Motif:(TATTGT)n	291366	291411	13.6	+
	SRAE_chrX_scaffold6	RepeatMasker	Simple_repeat;Motif:(TTTTATA)n	292482	292520	24.2	+
	SRAE_chrX_scaffold6	RepeatMasker	Simple_repeat;Motif:(TTATAA)n	294274	294346	20.5	+
	SRAE_chrX_scaffold6	RepeatMasker	Unknown;Motif:rnd-1_family-45	295344	296132	11.5	-
	SRAE_chrX_scaffold6	RepeatMasker	Unknown;Motif:rnd-1_family-45	296714	296821	20.8	+
	SRAE_chrX_scaffold6	RepeatMasker	Unknown;Motif:rnd-1_family-56	296900	297048	9.5	-
	SRAE_chrX_scaffold6	RepeatMasker	Simple_repeat;Motif:(AATT)n	297097	297126	16	+
	SRAE_chrX_scaffold6	RepeatMasker	Simple_repeat;Motif:(TTTTAATA)n	297376	297423	17.8	+
	SRAE_chrX_scaffold6	RepeatMasker	Unknown;Motif:rnd-1_family-25	297581	297649	17.6	-
	SRAE_chrX_scaffold6	RepeatMasker	Unknown;Motif:rnd-1_family-30	297600	297780	13.3	+
	SRAE_chrX_scaffold6	RepeatMasker	Low_complexity;Motif:A-rich	297839	297875	13.1	+
	SRAE_chrX_scaffold6	RepeatMasker	Unknown;Motif:rnd-1_family-32	298823	298971	23.6	+
	SRAE_chrX_scaffold6	RepeatMasker	Unknown;Motif:rnd-1_family-78	299543	299666	13.8	+
	SRAE_chrX_scaffold6	RepeatMasker	Unknown;Motif:rnd-1_family-32	299705	299835	14	+
	SRAE_chrX_scaffold6	RepeatMasker	Unknown;Motif:rnd-1_family-2	299809	300174	12	+
	SRAE_chrX_scaffold6	RepeatMasker	Simple_repeat;Motif:(A)n	300475	300502	11.7	+
	SRAE_chrX_scaffold6	RepeatMasker	Unknown;Motif:rnd-1_family-19	300784	301515	17.2	-
	SRAE_chrX_scaffold6	RepeatMasker	Simple_repeat;Motif:(ATA)n	301696	301758	16.7	+
	SRAE_chrX_scaffold6	RepeatMasker	Unknown;Motif:rnd-1_family-38	301871	303126	19.8	-
	SRAE_chrX_scaffold6	RepeatMasker	Unknown;Motif:rnd-1_family-37	303149	306073	10	-
	SRAE_chrX_scaffold6	RepeatMasker	Unknown;Motif:rnd-1_family-19	306447	307143	16.1	-
	SRAE_chrX_scaffold6	RepeatMasker	Simple_repeat;Motif:(AT)n	307449	307529	23.5	+
	SRAE_chrX_scaffold6	RepeatMasker	Unknown;Motif:rnd-1_family-37	307614	311693	14.8	-
	SRAE_chrX_scaffold6	RepeatMasker	Unknown;Motif:rnd-1_family-2	311700	312162	10.6	-
	SRAE_chrX_scaffold6	RepeatMasker	Unknown;Motif:rnd-1_family-32	312156	312303	19.7	-
	SRAE_chrX_scaffold6	RepeatMasker	Unknown;Motif:rnd-1_family-78	312299	312422	16.1	-
	SRAE_chrX_scaffold6	RepeatMasker	Simple_repeat;Motif:(TA)n	312451	312588	21.4	+
	SRAE_chrX_scaffold6	RepeatMasker	Unknown;Motif:rnd-1_family-32	312607	312749	23.9	-
	SRAE_chrX_scaffold6	RepeatMasker	Unknown;Motif:rnd-1_family-82	313959	314379	5	+
	SRAE_chrX_scaffold6	RepeatMasker	Unknown;Motif:rnd-1_family-30	314633	314795	10.5	-
	SRAE_chrX_scaffold6	RepeatMasker	Unknown;Motif:rnd-1_family-25	314745	314814	14.3	+
	SRAE_chrX_scaffold6	RepeatMasker	Simple_repeat;Motif:(ATTTT)n	315951	315986	19.2	+
	SRAE_chrX_scaffold6	RepeatMasker	Simple_repeat;Motif:(TTA)n	316445	316486	18.9	+
	SRAE_chrX_scaffold6	RepeatMasker	Low_complexity;Motif:A-rich	317513	317544	10.1	+
	SRAE_chrX_scaffold6	RepeatMasker	tRNA;Motif:rnd-1_family-70	320238	320325	15.9	+
	SRAE_chrX_scaffold6	RepeatMasker	Simple_repeat;Motif:(AATT)n	321750	321800	18.5	+
	SRAE_chrX_scaffold6	RepeatMasker	Simple_repeat;Motif:(TA)n	322603	322631	0	+
	SRAE_chrX_scaffold6	RepeatMasker	Simple_repeat;Motif:(AT)n	323841	323909	13.4	+
	SRAE_chrX_scaffold6	RepeatMasker	Simple_repeat;Motif:(TAT)n	324243	324485	23.2	+
	SRAE_chrX_scaffold6	RepeatMasker	Simple_repeat;Motif:(TATTTT)n	325434	325483	23.7	+
	SRAE_chrX_scaffold6	RepeatMasker	Simple_repeat;Motif:(AATAA)n	326111	326137	7.9	+
	SRAE_chrX_scaffold6	RepeatMasker	Simple_repeat;Motif:(T)n	326779	326818	23.5	+
	SRAE_chrX_scaffold6	RepeatMasker	Low_complexity;Motif:A-rich	329006	329045	13.7	+
	SRAE_chrX_scaffold6	RepeatMasker	Simple_repeat;Motif:(ATAA)n	329046	329056	18.4	+
	SRAE_chrX_scaffold6	RepeatMasker	Simple_repeat;Motif:(TTAA)n	329295	329322	8.2	+
	SRAE_chrX_scaffold6	RepeatMasker	Simple_repeat;Motif:(AAT)n	330896	330925	15.8	+
	SRAE_chrX_scaffold6	RepeatMasker	Low_complexity;Motif:A-rich	331361	331393	14.3	+
	SRAE_chrX_scaffold6	RepeatMasker	Simple_repeat;Motif:(T)n	332583	332620	21.7	+
	SRAE_chrX_scaffold6	RepeatMasker	Simple_repeat;Motif:(TAT)n	332714	332764	16.5	+
	SRAE_chrX_scaffold6	RepeatMasker	Simple_repeat;Motif:(AT)n	334688	334718	15.2	+
	SRAE_chrX_scaffold6	RepeatMasker	Simple_repeat;Motif:(TA)n	335646	335670	0	+
	SRAE_chrX_scaffold6	RepeatMasker	Simple_repeat;Motif:(ATTTAA)n	336127	336166	23.5	+
	SRAE_chrX_scaffold6	RepeatMasker	Simple_repeat;Motif:(TTTAA)n	336350	336435	23.9	+
	SRAE_chrX_scaffold6	RepeatMasker	Simple_repeat;Motif:(T)n	337385	337414	18.9	+
	SRAE_chrX_scaffold6	RepeatMasker	Simple_repeat;Motif:(AT)n	337504	337525	9.8	+
	SRAE_chrX_scaffold6	RepeatMasker	Simple_repeat;Motif:(TATT)n	338227	338252	12.7	+
	SRAE_chrX_scaffold6	RepeatMasker	Simple_repeat;Motif:(AT)n	339467	339498	10.1	+
	SRAE_chrX_scaffold6	RepeatMasker	Simple_repeat;Motif:(TTTTA)n	340778	340833	21.3	+
	SRAE_chrX_scaffold6	RepeatMasker	Simple_repeat;Motif:(AT)n	341381	341424	0	+
	SRAE_chrX_scaffold6	RepeatMasker	Low_complexity;Motif:A-rich	341583	341679	25.2	+
	SRAE_chrX_scaffold6	RepeatMasker	Simple_repeat;Motif:(TATATT)n	341663	341706	13.1	+
	SRAE_chrX_scaffold6	RepeatMasker	Simple_repeat;Motif:(TA)n	341859	341921	29.3	+
	SRAE_chrX_scaffold6	RepeatMasker	Simple_repeat;Motif:(ATATTG)n	343578	343617	20.4	+
	SRAE_chrX_scaffold6	RepeatMasker	Simple_repeat;Motif:(AATTA)n	345217	345275	21.4	+
	SRAE_chrX_scaffold6	RepeatMasker	Simple_repeat;Motif:(ATAA)n	346155	346217	27.4	+
	SRAE_chrX_scaffold6	RepeatMasker	Simple_repeat;Motif:(ATAT)n	346382	346454	22.9	+
	SRAE_chrX_scaffold6	RepeatMasker	Simple_repeat;Motif:(TAATAAT)n	346986	347050	19.7	+
	SRAE_chrX_scaffold6	RepeatMasker	Simple_repeat;Motif:(T)n	347883	347902	5.2	+
	SRAE_chrX_scaffold6	RepeatMasker	Low_complexity;Motif:A-rich	348022	348069	25.6	+
	SRAE_chrX_scaffold6	RepeatMasker	Simple_repeat;Motif:(TA)n	348636	348678	18.4	+
	SRAE_chrX_scaffold6	RepeatMasker	Simple_repeat;Motif:(AATA)n	348819	348877	25.6	+
	SRAE_chrX_scaffold6	RepeatMasker	Simple_repeat;Motif:(AT)n	348970	349017	11.7	+
	SRAE_chrX_scaffold6	RepeatMasker	Low_complexity;Motif:A-rich	349718	349748	18.2	+
	SRAE_chrX_scaffold6	RepeatMasker	Simple_repeat;Motif:(T)n	351119	351142	13.7	+
	SRAE_chrX_scaffold6	RepeatMasker	Simple_repeat;Motif:(ATAT)n	352061	352086	8.1	+
	SRAE_chrX_scaffold6	RepeatMasker	Simple_repeat;Motif:(AT)n	354450	354482	0	+
	SRAE_chrX_scaffold6	RepeatMasker	Simple_repeat;Motif:(ATATA)n	355306	355368	22.2	+
	SRAE_chrX_scaffold6	RepeatMasker	Low_complexity;Motif:A-rich	356666	356721	23.7	+
	SRAE_chrX_scaffold6	RepeatMasker	Simple_repeat;Motif:(AT)n	357791	357821	15.4	+
	SRAE_chrX_scaffold6	RepeatMasker	Simple_repeat;Motif:(TAA)n	358633	358670	24.7	+
	SRAE_chrX_scaffold6	RepeatMasker	Simple_repeat;Motif:(TA)n	359412	359446	15.9	+
	SRAE_chrX_scaffold6	RepeatMasker	Simple_repeat;Motif:(TTTAA)n	359578	359646	21.8	+
	SRAE_chrX_scaffold6	RepeatMasker	Simple_repeat;Motif:(CAC)n	360307	360328	9.7	+
	SRAE_chrX_scaffold6	RepeatMasker	Low_complexity;Motif:A-rich	360396	360442	19.2	+
	SRAE_chrX_scaffold6	RepeatMasker	Simple_repeat;Motif:(AATAT)n	360590	360640	22.7	+
	SRAE_chrX_scaffold6	RepeatMasker	Simple_repeat;Motif:(AATAA)n	361153	361191	18.3	+
	SRAE_chrX_scaffold6	RepeatMasker	Simple_repeat;Motif:(AT)n	362291	362364	28.1	+
	SRAE_chrX_scaffold6	RepeatMasker	Low_complexity;Motif:A-rich	363705	363786	26.3	+
	SRAE_chrX_scaffold6	RepeatMasker	Low_complexity;Motif:A-rich	364436	364469	9.4	+
	SRAE_chrX_scaffold6	RepeatMasker	Simple_repeat;Motif:(ATTTAT)n	364933	364965	14.3	+
	SRAE_chrX_scaffold6	RepeatMasker	Simple_repeat;Motif:(AAT)n	364993	365040	19.7	+
	SRAE_chrX_scaffold6	RepeatMasker	Low_complexity;Motif:A-rich	366223	366259	10.4	+
	SRAE_chrX_scaffold6	RepeatMasker	Low_complexity;Motif:A-rich	366378	366432	26.5	+
	SRAE_chrX_scaffold6	RepeatMasker	Simple_repeat;Motif:(T)n	367022	367055	16.7	+
	SRAE_chrX_scaffold6	RepeatMasker	Simple_repeat;Motif:(AT)n	367649	367676	3.7	+
	SRAE_chrX_scaffold6	RepeatMasker	Low_complexity;Motif:A-rich	367677	367691	31.8	+
	SRAE_chrX_scaffold6	RepeatMasker	Low_complexity;Motif:A-rich	368636	368693	26.4	+
	SRAE_chrX_scaffold6	RepeatMasker	Simple_repeat;Motif:(ATTT)n	369516	369549	14.8	+
	SRAE_chrX_scaffold6	RepeatMasker	Low_complexity;Motif:A-rich	369774	369816	15.5	+
	SRAE_chrX_scaffold6	RepeatMasker	Simple_repeat;Motif:(TA)n	370124	370158	6	+
	SRAE_chrX_scaffold6	RepeatMasker	Simple_repeat;Motif:(ATTATA)n	372437	372467	18.2	+
	SRAE_chrX_scaffold6	RepeatMasker	Simple_repeat;Motif:(A)n	373572	373598	12.2	+
	SRAE_chrX_scaffold6	RepeatMasker	Simple_repeat;Motif:(A)n	373674	373692	5.5	+
	SRAE_chrX_scaffold6	RepeatMasker	Simple_repeat;Motif:(AT)n	373808	373897	18	+
	SRAE_chrX_scaffold6	RepeatMasker	Simple_repeat;Motif:(ATAA)n	376677	376712	23.3	+
	SRAE_chrX_scaffold6	RepeatMasker	Low_complexity;Motif:A-rich	376713	376741	19.6	+
	SRAE_chrX_scaffold6	RepeatMasker	Simple_repeat;Motif:(ATA)n	377193	377235	10	+
	SRAE_chrX_scaffold6	RepeatMasker	Low_complexity;Motif:A-rich	377557	377633	22.7	+
	SRAE_chrX_scaffold6	RepeatMasker	Simple_repeat;Motif:(ATA)n	378138	378174	13.2	+
	SRAE_chrX_scaffold6	RepeatMasker	Simple_repeat;Motif:(AT)n	378228	378257	3.5	+
	SRAE_chrX_scaffold6	RepeatMasker	Simple_repeat;Motif:(ATATT)n	378432	378459	8.1	+
	SRAE_chrX_scaffold6	RepeatMasker	Simple_repeat;Motif:(TATTTA)n	378572	378612	11.1	+
	SRAE_chrX_scaffold6	RepeatMasker	Low_complexity;Motif:A-rich	379833	379872	17.8	+
	SRAE_chrX_scaffold6	RepeatMasker	Simple_repeat;Motif:(T)n	379992	380009	0	+
	SRAE_chrX_scaffold6	RepeatMasker	Simple_repeat;Motif:(AT)n	380964	380990	16.6	+
	SRAE_chrX_scaffold6	RepeatMasker	Simple_repeat;Motif:(TTA)n	381428	381481	27.5	+
	SRAE_chrX_scaffold6	RepeatMasker	Simple_repeat;Motif:(TTA)n	382184	382241	17.9	+
	SRAE_chrX_scaffold6	RepeatMasker	Simple_repeat;Motif:(TA)n	382641	382671	10.4	+
	SRAE_chrX_scaffold6	RepeatMasker	Simple_repeat;Motif:(AATG)n	382779	382801	0	+
	SRAE_chrX_scaffold6	RepeatMasker	Simple_repeat;Motif:(AT)n	382803	382835	3.1	+
	SRAE_chrX_scaffold6	RepeatMasker	Low_complexity;Motif:A-rich	383552	383601	20.6	+
	SRAE_chrX_scaffold6	RepeatMasker	Low_complexity;Motif:A-rich	384897	384931	12.4	+
	SRAE_chrX_scaffold6	RepeatMasker	Low_complexity;Motif:A-rich	385658	385705	19.7	+
	SRAE_chrX_scaffold6	RepeatMasker	Simple_repeat;Motif:(TATT)n	386269	386290	4.7	+
	SRAE_chrX_scaffold6	RepeatMasker	Simple_repeat;Motif:(TAACA)n	386379	386436	17.7	+
	SRAE_chrX_scaffold6	RepeatMasker	Low_complexity;Motif:A-rich	387686	387744	22.7	+
	SRAE_chrX_scaffold6	RepeatMasker	Simple_repeat;Motif:(TTATAA)n	389531	389600	26.3	+
	SRAE_chrX_scaffold6	RepeatMasker	Simple_repeat;Motif:(ATAA)n	389714	389762	19.2	+
	SRAE_chrX_scaffold6	RepeatMasker	Simple_repeat;Motif:(ATTTTT)n	389947	389985	12.4	+
	SRAE_chrX_scaffold6	RepeatMasker	Simple_repeat;Motif:(TTATTT)n	392143	392191	24.2	+
	SRAE_chrX_scaffold6	RepeatMasker	Simple_repeat;Motif:(TAATA)n	394081	394167	24.9	+
	SRAE_chrX_scaffold6	RepeatMasker	Simple_repeat;Motif:(TATAT)n	394704	394741	21.7	+
	SRAE_chrX_scaffold6	RepeatMasker	Low_complexity;Motif:A-rich	396562	396630	23.5	+
	SRAE_chrX_scaffold6	RepeatMasker	Simple_repeat;Motif:(TAATA)n	397169	397220	19.9	+
	SRAE_chrX_scaffold6	RepeatMasker	Low_complexity;Motif:A-rich	398225	398269	22.4	+
	SRAE_chrX_scaffold6	RepeatMasker	Simple_repeat;Motif:(AATAA)n	402330	402390	15.6	+
	SRAE_chrX_scaffold6	RepeatMasker	Simple_repeat;Motif:(AT)n	402465	402523	11.1	+
	SRAE_chrX_scaffold6	RepeatMasker	Low_complexity;Motif:A-rich	402909	402937	11.1	+
	SRAE_chrX_scaffold6	RepeatMasker	Simple_repeat;Motif:(TTATAT)n	403570	403606	18.4	+
	SRAE_chrX_scaffold6	RepeatMasker	Simple_repeat;Motif:(A)n	405058	405082	13.2	+
	SRAE_chrX_scaffold6	RepeatMasker	Low_complexity;Motif:A-rich	405485	405540	18.6	+
	SRAE_chrX_scaffold6	RepeatMasker	Low_complexity;Motif:A-rich	406685	406735	22	+
	SRAE_chrX_scaffold6	RepeatMasker	Simple_repeat;Motif:(TAA)n	407206	407279	22.2	+
	SRAE_chrX_scaffold6	RepeatMasker	Low_complexity;Motif:A-rich	407838	407873	7.5	+
	SRAE_chrX_scaffold6	RepeatMasker	Simple_repeat;Motif:(AAT)n	408669	408710	16.7	+
	SRAE_chrX_scaffold6	RepeatMasker	Simple_repeat;Motif:(ATT)n	409059	409170	25.2	+
	SRAE_chrX_scaffold6	RepeatMasker	Low_complexity;Motif:A-rich	410813	410875	27.4	+
	SRAE_chrX_scaffold6	RepeatMasker	Simple_repeat;Motif:(TTTAT)n	411392	411468	27.8	+
	SRAE_chrX_scaffold6	RepeatMasker	DNA/TcMar-Mariner;Motif:rnd-1_family-11	413895	415187	29.5	-
	SRAE_chrX_scaffold6	RepeatMasker	Simple_repeat;Motif:(TTTTAT)n	415344	415422	30.6	+
	SRAE_chrX_scaffold6	RepeatMasker	Simple_repeat;Motif:(TTAATT)n	420451	420492	19.2	+
	SRAE_chrX_scaffold6	RepeatMasker	Simple_repeat;Motif:(TA)n	421126	421157	10	+
	SRAE_chrX_scaffold6	RepeatMasker	Low_complexity;Motif:A-rich	421232	421278	18.3	+
	SRAE_chrX_scaffold6	RepeatMasker	Simple_repeat;Motif:(AAT)n	422167	422278	21.6	+
	SRAE_chrX_scaffold6	RepeatMasker	Simple_repeat;Motif:(TTTT)n	422279	422330	31.2	+
	SRAE_chrX_scaffold6	RepeatMasker	Simple_repeat;Motif:(AATTTA)n	423373	423409	25.8	+
	SRAE_chrX_scaffold6	RepeatMasker	Simple_repeat;Motif:(AATTTT)n	423997	424074	27.4	+
	SRAE_chrX_scaffold6	RepeatMasker	Low_complexity;Motif:A-rich	424578	424605	15.9	+
	SRAE_chrX_scaffold6	RepeatMasker	Simple_repeat;Motif:(A)n	424672	424695	9.1	+
	SRAE_chrX_scaffold6	RepeatMasker	Low_complexity;Motif:A-rich	425407	425473	26	+
	SRAE_chrX_scaffold6	RepeatMasker	Low_complexity;Motif:A-rich	426123	426167	26.8	+
	SRAE_chrX_scaffold6	RepeatMasker	Low_complexity;Motif:A-rich	428268	428326	24.8	+
	SRAE_chrX_scaffold6	RepeatMasker	Low_complexity;Motif:A-rich	429211	429256	18.1	+
	SRAE_chrX_scaffold6	RepeatMasker	Simple_repeat;Motif:(TA)n	429826	429855	14.7	+
	SRAE_chrX_scaffold6	RepeatMasker	Simple_repeat;Motif:(TATACTT)n	429893	429968	25.9	+
	SRAE_chrX_scaffold6	RepeatMasker	Simple_repeat;Motif:(TTCCATT)n	429975	430014	16.7	+
	SRAE_chrX_scaffold6	RepeatMasker	Simple_repeat;Motif:(TTA)n	430465	430496	17.9	+
	SRAE_chrX_scaffold6	RepeatMasker	Simple_repeat;Motif:(TTTAT)n	430884	430936	23.7	+
	SRAE_chrX_scaffold6	RepeatMasker	Low_complexity;Motif:A-rich	431859	431885	16.8	+
	SRAE_chrX_scaffold6	RepeatMasker	Simple_repeat;Motif:(AATAGA)n	432817	432865	20.1	+
	SRAE_chrX_scaffold6	RepeatMasker	Simple_repeat;Motif:(ATG)n	434333	434356	0	+
	SRAE_chrX_scaffold6	RepeatMasker	Simple_repeat;Motif:(TAAA)n	435172	435195	4.3	+
	SRAE_chrX_scaffold6	RepeatMasker	Simple_repeat;Motif:(ATT)n	435862	435886	9.2	+
	SRAE_chrX_scaffold6	RepeatMasker	Low_complexity;Motif:A-rich	435927	435983	28.1	+
	SRAE_chrX_scaffold6	RepeatMasker	Simple_repeat;Motif:(CCA)n	436528	436551	13.9	+
	SRAE_chrX_scaffold6	RepeatMasker	Simple_repeat;Motif:(ATTAT)n	436594	436661	24.3	+
	SRAE_chrX_scaffold6	RepeatMasker	Simple_repeat;Motif:(TGG)n	437621	437657	12	+
	SRAE_chrX_scaffold6	RepeatMasker	Simple_repeat;Motif:(TTAAT)n	438183	438224	19.2	+
	SRAE_chrX_scaffold6	RepeatMasker	Low_complexity;Motif:A-rich	440383	440417	17.1	+
	SRAE_chrX_scaffold6	RepeatMasker	Simple_repeat;Motif:(AATT)n	440633	440664	17.5	+
	SRAE_chrX_scaffold6	RepeatMasker	Simple_repeat;Motif:(ATT)n	442317	442383	18.5	+
	SRAE_chrX_scaffold6	RepeatMasker	Simple_repeat;Motif:(A)n	442577	442599	9.3	+
	SRAE_chrX_scaffold6	RepeatMasker	Simple_repeat;Motif:(T)n	442967	443003	18.6	+
	SRAE_chrX_scaffold6	RepeatMasker	Simple_repeat;Motif:(ATATGT)n	443384	443415	13.7	+
	SRAE_chrX_scaffold6	RepeatMasker	Simple_repeat;Motif:(TA)n	444908	444941	3	+
	SRAE_chrX_scaffold6	RepeatMasker	Simple_repeat;Motif:(TTTA)n	445368	445418	8.6	+
	SRAE_chrX_scaffold6	RepeatMasker	Simple_repeat;Motif:(TA)n	446575	446626	6	+
	SRAE_chrX_scaffold6	RepeatMasker	Simple_repeat;Motif:(A)n	447053	447071	5.5	+
	SRAE_chrX_scaffold6	RepeatMasker	Simple_repeat;Motif:(T)n	447198	447235	17.7	+
	SRAE_chrX_scaffold6	RepeatMasker	Simple_repeat;Motif:(TTA)n	447642	447708	22.7	+
	SRAE_chrX_scaffold6	RepeatMasker	Simple_repeat;Motif:(TAGGA)n	447839	447888	25.5	+
	SRAE_chrX_scaffold6	RepeatMasker	Simple_repeat;Motif:(TTTAT)n	449129	449186	15.4	+
	SRAE_chrX_scaffold6	RepeatMasker	Simple_repeat;Motif:(TTAT)n	450257	450299	24.6	+
	SRAE_chrX_scaffold6	RepeatMasker	Simple_repeat;Motif:(AATAA)n	452278	452341	23.1	+
	SRAE_chrX_scaffold6	RepeatMasker	Simple_repeat;Motif:(AAAAT)n	454016	454044	3.5	+
	SRAE_chrX_scaffold6	RepeatMasker	Simple_repeat;Motif:(ATTTT)n	455533	455578	21.8	+
	SRAE_chrX_scaffold6	RepeatMasker	Simple_repeat;Motif:(TAA)n	455594	455650	19.3	+
	SRAE_chrX_scaffold6	RepeatMasker	Simple_repeat;Motif:(AT)n	457078	457119	5	+
	SRAE_chrX_scaffold6	RepeatMasker	Simple_repeat;Motif:(ATATT)n	457769	457806	5.8	+
	SRAE_chrX_scaffold6	RepeatMasker	Low_complexity;Motif:A-rich	459171	459208	16.3	+
	SRAE_chrX_scaffold6	RepeatMasker	Low_complexity;Motif:A-rich	459568	459610	21.6	+
	SRAE_chrX_scaffold6	RepeatMasker	Simple_repeat;Motif:(ATAT)n	460441	460513	24.1	+
	SRAE_chrX_scaffold6	RepeatMasker	Simple_repeat;Motif:(TTA)n	460917	460972	20.9	+
	SRAE_chrX_scaffold6	RepeatMasker	Simple_repeat;Motif:(TTATT)n	463738	463762	8.5	+
	SRAE_chrX_scaffold6	RepeatMasker	Simple_repeat;Motif:(T)n	465481	465507	12.2	+
	SRAE_chrX_scaffold6	RepeatMasker	Simple_repeat;Motif:(AAT)n	466255	466315	19.2	+
	SRAE_chrX_scaffold6	RepeatMasker	Simple_repeat;Motif:(ATT)n	467222	467289	26.9	+
	SRAE_chrX_scaffold6	RepeatMasker	Simple_repeat;Motif:(TAT)n	468193	468256	20.4	+
	SRAE_chrX_scaffold6	RepeatMasker	Low_complexity;Motif:A-rich	469189	469220	14	+
	SRAE_chrX_scaffold6	RepeatMasker	Simple_repeat;Motif:(ATAA)n	469426	469464	19.7	+
	SRAE_chrX_scaffold6	RepeatMasker	Simple_repeat;Motif:(TGT)n	469946	469974	11.3	+
	SRAE_chrX_scaffold6	RepeatMasker	Simple_repeat;Motif:(TTAATT)n	471879	471921	15.9	+
	SRAE_chrX_scaffold6	RepeatMasker	Simple_repeat;Motif:(ATA)n	474443	474481	6.3	+
	SRAE_chrX_scaffold6	RepeatMasker	Simple_repeat;Motif:(AT)n	474503	474532	0	+
	SRAE_chrX_scaffold6	RepeatMasker	Simple_repeat;Motif:(AATATT)n	476065	476124	19.1	+
	SRAE_chrX_scaffold6	RepeatMasker	Simple_repeat;Motif:(T)n	477174	477199	12.7	+
	SRAE_chrX_scaffold6	RepeatMasker	Simple_repeat;Motif:(AT)n	477233	477273	14	+
	SRAE_chrX_scaffold6	RepeatMasker	Simple_repeat;Motif:(TA)n	477635	477710	28.9	+
	SRAE_chrX_scaffold6	RepeatMasker	Simple_repeat;Motif:(TATCT)n	482732	482773	19.2	+
	SRAE_chrX_scaffold6	RepeatMasker	Simple_repeat;Motif:(AT)n	483382	483413	10.1	+
	SRAE_chrX_scaffold6	RepeatMasker	Simple_repeat;Motif:(ATAT)n	483812	483843	17.6	+
	SRAE_chrX_scaffold6	RepeatMasker	Simple_repeat;Motif:(AATATGA)n	483993	484051	22.5	+
	SRAE_chrX_scaffold6	RepeatMasker	Simple_repeat;Motif:(ATA)n	484873	484920	18.9	+
	SRAE_chrX_scaffold6	RepeatMasker	Simple_repeat;Motif:(AT)n	486166	486215	18.9	+
	SRAE_chrX_scaffold6	RepeatMasker	Simple_repeat;Motif:(AATTTAA)n	488392	488430	16	+
	SRAE_chrX_scaffold6	RepeatMasker	Simple_repeat;Motif:(TA)n	491483	491533	24	+
	SRAE_chrX_scaffold6	RepeatMasker	Low_complexity;Motif:A-rich	494211	494247	22	+
	SRAE_chrX_scaffold6	RepeatMasker	Simple_repeat;Motif:(ATTAT)n	495050	495092	26.7	+
	SRAE_chrX_scaffold6	RepeatMasker	Simple_repeat;Motif:(TTATTA)n	495138	495194	25.9	+
	SRAE_chrX_scaffold6	RepeatMasker	Simple_repeat;Motif:(TAT)n	495363	495445	23.5	+
	SRAE_chrX_scaffold6	RepeatMasker	Simple_repeat;Motif:(ATT)n	496196	496223	8.1	+
	SRAE_chrX_scaffold6	RepeatMasker	Simple_repeat;Motif:(TCATCA)n	496345	496407	22.9	+
	SRAE_chrX_scaffold6	RepeatMasker	Simple_repeat;Motif:(TA)n	498379	498445	18.5	+
	SRAE_chrX_scaffold6	RepeatMasker	Simple_repeat;Motif:(TTTTA)n	498816	498884	23.1	+
	SRAE_chrX_scaffold6	RepeatMasker	Simple_repeat;Motif:(TTTTG)n	499907	499944	15.3	+
	SRAE_chrX_scaffold6	RepeatMasker	Simple_repeat;Motif:(ATT)n	500734	500798	26.8	+
	SRAE_chrX_scaffold6	RepeatMasker	Simple_repeat;Motif:(T)n	502078	502107	18.9	+
	SRAE_chrX_scaffold6	RepeatMasker	Low_complexity;Motif:A-rich	502934	502968	15.9	+
	SRAE_chrX_scaffold6	RepeatMasker	Simple_repeat;Motif:(ATATTT)n	503600	503710	28	+
	SRAE_chrX_scaffold6	RepeatMasker	Simple_repeat;Motif:(AT)n	504125	504143	0	+
	SRAE_chrX_scaffold6	RepeatMasker	Simple_repeat;Motif:(TATTTA)n	504838	504886	17.4	+
	SRAE_chrX_scaffold6	RepeatMasker	Simple_repeat;Motif:(T)n	505729	505765	21.3	+
	SRAE_chrX_scaffold6	RepeatMasker	Simple_repeat;Motif:(TATT)n	507575	507634	18.7	+
	SRAE_chrX_scaffold6	RepeatMasker	Simple_repeat;Motif:(ATTTT)n	508108	508166	26.4	+
	SRAE_chrX_scaffold6	RepeatMasker	Simple_repeat;Motif:(TA)n	508666	508704	2.6	+
	SRAE_chrX_scaffold6	RepeatMasker	Simple_repeat;Motif:(TAT)n	508779	508827	26.9	+
	SRAE_chrX_scaffold6	RepeatMasker	Simple_repeat;Motif:(AT)n	508915	508973	19.2	+
	SRAE_chrX_scaffold6	RepeatMasker	Low_complexity;Motif:A-rich	512866	512896	14.4	+
	SRAE_chrX_scaffold6	RepeatMasker	Simple_repeat;Motif:(TCTAATA)n	514507	514557	19.2	+
	SRAE_chrX_scaffold6	RepeatMasker	Simple_repeat;Motif:(TAATTT)n	515298	515354	23.1	+
	SRAE_chrX_scaffold6	RepeatMasker	Simple_repeat;Motif:(TATATT)n	515370	515402	17.2	+
	SRAE_chrX_scaffold6	RepeatMasker	Low_complexity;Motif:A-rich	516434	516470	22	+
	SRAE_chrX_scaffold6	RepeatMasker	Low_complexity;Motif:A-rich	517473	517509	12.3	+
	SRAE_chrX_scaffold6	RepeatMasker	Simple_repeat;Motif:(TAACTAA)n	517542	517580	21.8	+
	SRAE_chrX_scaffold6	RepeatMasker	Simple_repeat;Motif:(TTAT)n	517876	517899	4.3	+
	SRAE_chrX_scaffold6	RepeatMasker	RC/Helitron;Motif:rnd-1_family-1	518009	518614	25.2	+
	SRAE_chrX_scaffold6	RepeatMasker	tRNA;Motif:rnd-1_family-34	519428	519490	19.7	-
	SRAE_chrX_scaffold6	RepeatMasker	RC/Helitron;Motif:rnd-1_family-1	519703	521053	4.6	+
	SRAE_chrX_scaffold6	RepeatMasker	RC/Helitron;Motif:rnd-1_family-1	521061	522443	11.4	+
	SRAE_chrX_scaffold6	RepeatMasker	Simple_repeat;Motif:(ATT)n	523090	523161	23.4	+
	SRAE_chrX_scaffold6	RepeatMasker	Simple_repeat;Motif:(TTTAA)n	524333	524397	27.6	+
	SRAE_chrX_scaffold6	RepeatMasker	Simple_repeat;Motif:(ATTT)n	524496	524520	9.3	+
	SRAE_chrX_scaffold7	RepeatMasker	Low_complexity;Motif:A-rich	32	96	22.3	+
	SRAE_chrX_scaffold7	RepeatMasker	DNA/Merlin;Motif:rnd-1_family-22	873	1374	29.9	+
	SRAE_chrX_scaffold7	RepeatMasker	Unknown;Motif:rnd-1_family-6	1389	1535	19.2	+
	SRAE_chrX_scaffold7	RepeatMasker	Low_complexity;Motif:A-rich	1686	1714	11.3	+
	SRAE_chrX_scaffold7	RepeatMasker	Unknown;Motif:rnd-1_family-42	2826	3341	17.9	+
	SRAE_chrX_scaffold7	RepeatMasker	Unknown;Motif:rnd-1_family-71	3781	3847	4.5	+
	SRAE_chrX_scaffold7	RepeatMasker	Simple_repeat;Motif:(TTTTAT)n	5326	5355	27.1	+
	SRAE_chrX_scaffold7	RepeatMasker	Simple_repeat;Motif:(TTGATTT)n	5356	5398	17.2	+
	SRAE_chrX_scaffold7	RepeatMasker	Simple_repeat;Motif:(AATATA)n	5479	5529	19.2	+
	SRAE_chrX_scaffold7	RepeatMasker	Unknown;Motif:rnd-1_family-62	9719	9960	13.4	-
	SRAE_chrX_scaffold7	RepeatMasker	Unknown;Motif:rnd-1_family-62	11645	11877	14.7	-
	SRAE_chrX_scaffold7	RepeatMasker	Low_complexity;Motif:A-rich	11974	12018	14	+
	SRAE_chrX_scaffold7	RepeatMasker	Simple_repeat;Motif:(TAT)n	13914	13942	15.5	+
	SRAE_chrX_scaffold7	RepeatMasker	Simple_repeat;Motif:(ATAA)n	15840	15866	16.6	+
	SRAE_chrX_scaffold7	RepeatMasker	Simple_repeat;Motif:(A)n	15867	15897	14.4	+
	SRAE_chrX_scaffold7	RepeatMasker	Simple_repeat;Motif:(ATAA)n	15898	15904	16.6	+
	SRAE_chrX_scaffold7	RepeatMasker	Simple_repeat;Motif:(TTTAT)n	16774	16807	16.7	+
	SRAE_chrX_scaffold7	RepeatMasker	Simple_repeat;Motif:(ATT)n	19781	19809	3.5	+
	SRAE_chrX_scaffold7	RepeatMasker	Simple_repeat;Motif:(AT)n	20272	20332	18.9	+
	SRAE_chrX_scaffold7	RepeatMasker	Simple_repeat;Motif:(TAA)n	20522	20622	26.3	+
	SRAE_chrX_scaffold7	RepeatMasker	Simple_repeat;Motif:(TTATT)n	21433	21482	18.8	+
	SRAE_chrX_scaffold7	RepeatMasker	Low_complexity;Motif:A-rich	21675	21737	16	+
	SRAE_chrX_scaffold7	RepeatMasker	Simple_repeat;Motif:(TTATTT)n	21803	21829	23.2	+
	SRAE_chrX_scaffold7	RepeatMasker	Simple_repeat;Motif:(T)n	21830	21858	19.7	+
	SRAE_chrX_scaffold7	RepeatMasker	Simple_repeat;Motif:(TATAA)n	22507	22544	22.4	+
	SRAE_chrX_scaffold7	RepeatMasker	Simple_repeat;Motif:(T)n	22834	22862	19.7	+
	SRAE_chrX_scaffold7	RepeatMasker	Simple_repeat;Motif:(ATTT)n	22996	23038	21.6	+
	SRAE_chrX_scaffold7	RepeatMasker	Simple_repeat;Motif:(ATAATG)n	23650	23688	21.9	+
	SRAE_chrX_scaffold7	RepeatMasker	Low_complexity;Motif:A-rich	24048	24081	14.8	+
	SRAE_chrX_scaffold7	RepeatMasker	Simple_repeat;Motif:(TTAATTT)n	24525	24566	15.9	+
	SRAE_chrX_scaffold7	RepeatMasker	Simple_repeat;Motif:(AAT)n	25748	25799	23.8	+
	SRAE_chrX_scaffold7	RepeatMasker	Simple_repeat;Motif:(TTAT)n	26084	26172	31.4	+
	SRAE_chrX_scaffold7	RepeatMasker	Simple_repeat;Motif:(AT)n	26421	26475	24.2	+
	SRAE_chrX_scaffold7	RepeatMasker	Simple_repeat;Motif:(TTA)n	26929	26989	22.2	+
	SRAE_chrX_scaffold7	RepeatMasker	Low_complexity;Motif:A-rich	27210	27247	21.2	+
	SRAE_chrX_scaffold7	RepeatMasker	Simple_repeat;Motif:(ATAAA)n	29365	29393	7.8	+
	SRAE_chrX_scaffold7	RepeatMasker	Simple_repeat;Motif:(AT)n	30548	30609	18.9	+
	SRAE_chrX_scaffold7	RepeatMasker	Simple_repeat;Motif:(TTAATAA)n	31723	31807	19.6	+
	SRAE_chrX_scaffold7	RepeatMasker	Simple_repeat;Motif:(TAA)n	32549	32597	28.9	+
	SRAE_chrX_scaffold7	RepeatMasker	Low_complexity;Motif:A-rich	32741	32780	21.1	+
	SRAE_chrX_scaffold7	RepeatMasker	Simple_repeat;Motif:(AATAA)n	34348	34404	24.1	+
	SRAE_chrX_scaffold7	RepeatMasker	Simple_repeat;Motif:(ATA)n	35849	35881	17.2	+
	SRAE_chrX_scaffold7	RepeatMasker	Simple_repeat;Motif:(TAT)n	37636	37699	21.6	+
	SRAE_chrX_scaffold7	RepeatMasker	Low_complexity;Motif:A-rich	39581	39633	18.7	+
	SRAE_chrX_scaffold7	RepeatMasker	Low_complexity;Motif:A-rich	40959	41015	23.2	+
	SRAE_chrX_scaffold7	RepeatMasker	Simple_repeat;Motif:(TTAT)n	41141	41169	8.5	+
	SRAE_chrX_scaffold7	RepeatMasker	Simple_repeat;Motif:(AT)n	42245	42305	21.4	+
	SRAE_chrX_scaffold7	RepeatMasker	Simple_repeat;Motif:(TAA)n	43401	43441	17.8	+
	SRAE_chrX_scaffold7	RepeatMasker	Low_complexity;Motif:A-rich	44048	44089	13.8	+
	SRAE_chrX_scaffold7	RepeatMasker	Simple_repeat;Motif:(TTTA)n	44200	44223	4.3	+
	SRAE_chrX_scaffold7	RepeatMasker	Simple_repeat;Motif:(AAT)n	44848	44867	0	+
	SRAE_chrX_scaffold7	RepeatMasker	Unknown;Motif:rnd-1_family-76	47233	47455	25.3	-
	SRAE_chrX_scaffold7	RepeatMasker	Simple_repeat;Motif:(TATT)n	48352	48402	10.4	+
	SRAE_chrX_scaffold7	RepeatMasker	Simple_repeat;Motif:(TAT)n	48628	48667	26.8	+
	SRAE_chrX_scaffold7	RepeatMasker	Simple_repeat;Motif:(AAT)n	49732	49760	15.3	+
	SRAE_chrX_scaffold7	RepeatMasker	Low_complexity;Motif:A-rich	50654	50706	21.7	+
	SRAE_chrX_scaffold7	RepeatMasker	Simple_repeat;Motif:(AT)n	52318	52405	21.5	+
	SRAE_chrX_scaffold7	RepeatMasker	Simple_repeat;Motif:(TATATGA)n	53057	53110	20.6	+
	SRAE_chrX_scaffold7	RepeatMasker	Simple_repeat;Motif:(GTT)n	53657	53690	24.1	+
	SRAE_chrX_scaffold7	RepeatMasker	Simple_repeat;Motif:(TTT)n	54672	54705	24.3	+
	SRAE_chrX_scaffold7	RepeatMasker	Simple_repeat;Motif:(TA)n	56297	56330	9.4	+
	SRAE_chrX_scaffold7	RepeatMasker	Low_complexity;Motif:A-rich	57077	57142	34.6	+
	SRAE_chrX_scaffold7	RepeatMasker	Simple_repeat;Motif:(AT)n	58688	58722	2.9	+
	SRAE_chrX_scaffold7	RepeatMasker	Simple_repeat;Motif:(TAT)n	62119	62178	21.1	+
	SRAE_chrX_scaffold7	RepeatMasker	Simple_repeat;Motif:(T)n	63404	63420	0	+
	SRAE_chrX_scaffold7	RepeatMasker	Low_complexity;Motif:A-rich	64017	64055	15.8	+
	SRAE_chrX_scaffold7	RepeatMasker	Simple_repeat;Motif:(TAATTT)n	65440	65469	10.8	+
	SRAE_chrX_scaffold7	RepeatMasker	Simple_repeat;Motif:(A)n	65932	65956	8.5	+
	SRAE_chrX_scaffold7	RepeatMasker	Simple_repeat;Motif:(TTTA)n	66262	66318	29.8	+
	SRAE_chrX_scaffold7	RepeatMasker	Simple_repeat;Motif:(TTATA)n	67162	67237	28.2	+
	SRAE_chrX_scaffold7	RepeatMasker	Simple_repeat;Motif:(AT)n	69984	70014	3.3	+
	SRAE_chrX_scaffold7	RepeatMasker	Simple_repeat;Motif:(TTAT)n	71544	71580	13.3	+
	SRAE_chrX_scaffold7	RepeatMasker	Simple_repeat;Motif:(TA)n	73246	73277	3.2	+
	SRAE_chrX_scaffold7	RepeatMasker	Simple_repeat;Motif:(TAT)n	74582	74624	11.6	+
	SRAE_chrX_scaffold7	RepeatMasker	Simple_repeat;Motif:(ATA)n	75320	75372	21.8	+
	SRAE_chrX_scaffold7	RepeatMasker	Simple_repeat;Motif:(AAT)n	75886	75934	11.6	+
	SRAE_chrX_scaffold7	RepeatMasker	Simple_repeat;Motif:(ATTATT)n	75935	75976	7.5	+
	SRAE_chrX_scaffold7	RepeatMasker	Simple_repeat;Motif:(TTAT)n	76252	76299	24.4	+
	SRAE_chrX_scaffold7	RepeatMasker	Simple_repeat;Motif:(TTTTTA)n	76402	76467	27.2	+
	SRAE_chrX_scaffold7	RepeatMasker	Simple_repeat;Motif:(TTAT)n	76771	76801	11.2	+
	SRAE_chrX_scaffold7	RepeatMasker	Simple_repeat;Motif:(AT)n	78058	78103	9.2	+
	SRAE_chrX_scaffold7	RepeatMasker	Simple_repeat;Motif:(A)n	81575	81595	4.9	+
	SRAE_chrX_scaffold7	RepeatMasker	Simple_repeat;Motif:(AT)n	82142	82178	11.8	+
	SRAE_chrX_scaffold7	RepeatMasker	Simple_repeat;Motif:(TA)n	82724	82752	3.8	+
	SRAE_chrX_scaffold7	RepeatMasker	Simple_repeat;Motif:(AATTA)n	82835	82892	22.4	+
	SRAE_chrX_scaffold7	RepeatMasker	Low_complexity;Motif:A-rich	83201	83229	19.7	+
	SRAE_chrX_scaffold7	RepeatMasker	Simple_repeat;Motif:(TA)n	83587	83673	28.2	+
	SRAE_chrX_scaffold7	RepeatMasker	Simple_repeat;Motif:(AT)n	84458	84492	2.9	+
	SRAE_chrX_scaffold7	RepeatMasker	Simple_repeat;Motif:(TA)n	85284	85328	12.2	+
	SRAE_chrX_scaffold7	RepeatMasker	Low_complexity;Motif:A-rich	85633	85687	19.1	+
	SRAE_chrX_scaffold7	RepeatMasker	Simple_repeat;Motif:(TTC)n	86135	86172	14.6	+
	SRAE_chrX_scaffold7	RepeatMasker	Simple_repeat;Motif:(TA)n	87190	87308	23.6	+
	SRAE_chrX_scaffold7	RepeatMasker	Low_complexity;Motif:A-rich	88483	88531	21.3	+
	SRAE_chrX_scaffold7	RepeatMasker	Simple_repeat;Motif:(TTTA)n	89600	89636	3.3	+
	SRAE_chrX_scaffold7	RepeatMasker	Simple_repeat;Motif:(T)n	90261	90293	20.9	+
	SRAE_chrX_scaffold7	RepeatMasker	Simple_repeat;Motif:(TATTAT)n	90408	90467	23.5	+
	SRAE_chrX_scaffold7	RepeatMasker	Simple_repeat;Motif:(T)n	90631	90649	0	+
	SRAE_chrX_scaffold7	RepeatMasker	Simple_repeat;Motif:(ATTT)n	90936	90971	10	+
	SRAE_chrX_scaffold7	RepeatMasker	Unknown;Motif:rnd-1_family-73	91447	91609	10.4	-
	SRAE_chrX_scaffold7	RepeatMasker	Unknown;Motif:rnd-1_family-76	91902	92149	11.8	+
	SRAE_chrX_scaffold7	RepeatMasker	Simple_repeat;Motif:(AT)n	92709	92734	8.2	+
	SRAE_chrX_scaffold7	RepeatMasker	Simple_repeat;Motif:(AT)n	92974	92996	0	+
	SRAE_chrX_scaffold7	RepeatMasker	Low_complexity;Motif:A-rich	93060	93153	26.4	+
	SRAE_chrX_scaffold7	RepeatMasker	Simple_repeat;Motif:(ATAA)n	93221	93249	0	+
	SRAE_chrX_scaffold7	RepeatMasker	Simple_repeat;Motif:(AT)n	93362	93407	6.9	+
	SRAE_chrX_scaffold7	RepeatMasker	Low_complexity;Motif:A-rich	98491	98541	21.2	+
	SRAE_chrX_scaffold7	RepeatMasker	Simple_repeat;Motif:(AT)n	98545	98592	4.3	+
	SRAE_chrX_scaffold7	RepeatMasker	Simple_repeat;Motif:(AAATA)n	100923	100961	8.6	+
	SRAE_chrX_scaffold7	RepeatMasker	Low_complexity;Motif:A-rich	102652	102695	21.3	+
	SRAE_chrX_scaffold7	RepeatMasker	Simple_repeat;Motif:(AATAT)n	103198	103260	27	+
	SRAE_chrX_scaffold7	RepeatMasker	Simple_repeat;Motif:(ATATTA)n	103607	103629	27.8	+
	SRAE_chrX_scaffold7	RepeatMasker	Simple_repeat;Motif:(ATT)n	103630	103731	26.1	+
	SRAE_chrX_scaffold7	RepeatMasker	Simple_repeat;Motif:(ATATTA)n	103732	103764	27.8	+
	SRAE_chrX_scaffold7	RepeatMasker	Simple_repeat;Motif:(TA)n	104017	104039	4.5	+
	SRAE_chrX_scaffold7	RepeatMasker	Simple_repeat;Motif:(TTTAA)n	104251	104277	12	+
	SRAE_chrX_scaffold7	RepeatMasker	Simple_repeat;Motif:(TTTA)n	104849	104887	18.3	+
	SRAE_chrX_scaffold7	RepeatMasker	Simple_repeat;Motif:(TTTTA)n	105045	105072	15.9	+
	SRAE_chrX_scaffold7	RepeatMasker	Low_complexity;Motif:A-rich	106223	106288	25.4	+
	SRAE_chrX_scaffold7	RepeatMasker	Simple_repeat;Motif:(TATGATA)n	106772	106812	18.2	+
	SRAE_chrX_scaffold7	RepeatMasker	Simple_repeat;Motif:(AATTT)n	107445	107481	9.7	+
	SRAE_chrX_scaffold7	RepeatMasker	Simple_repeat;Motif:(AATATGA)n	107657	107712	21.2	+
	SRAE_chrX_scaffold7	RepeatMasker	Simple_repeat;Motif:(TTTA)n	108865	108910	20.2	+
	SRAE_chrX_scaffold7	RepeatMasker	Low_complexity;Motif:A-rich	109548	109600	31.1	+
	SRAE_chrX_scaffold7	RepeatMasker	Low_complexity;Motif:A-rich	110604	110650	28.3	+
	SRAE_chrX_scaffold7	RepeatMasker	Low_complexity;Motif:A-rich	113483	113522	12.8	+
	SRAE_chrX_scaffold7	RepeatMasker	Low_complexity;Motif:A-rich	114091	114122	14.8	+
	SRAE_chrX_scaffold7	RepeatMasker	Simple_repeat;Motif:(AT)n	114873	114957	24.8	+
	SRAE_chrX_scaffold7	RepeatMasker	Low_complexity;Motif:A-rich	114977	115012	7	+
	SRAE_chrX_scaffold7	RepeatMasker	Low_complexity;Motif:A-rich	116458	116545	27.3	+
	SRAE_chrX_scaffold7	RepeatMasker	Simple_repeat;Motif:(AGTAAT)n	117063	117099	14.9	+
	SRAE_chrX_scaffold7	RepeatMasker	Low_complexity;Motif:A-rich	118643	118691	19.4	+
	SRAE_chrX_scaffold7	RepeatMasker	Low_complexity;Motif:A-rich	119862	119913	11.2	+
	SRAE_chrX_scaffold7	RepeatMasker	Simple_repeat;Motif:(ATT)n	120683	120720	12	+
	SRAE_chrX_scaffold7	RepeatMasker	Simple_repeat;Motif:(TTA)n	122242	122280	20.7	+
	SRAE_chrX_scaffold7	RepeatMasker	Simple_repeat;Motif:(TGG)n	122477	122497	4.9	+
	SRAE_chrX_scaffold7	RepeatMasker	Simple_repeat;Motif:(AT)n	123412	123435	0	+
	SRAE_chrX_scaffold7	RepeatMasker	Simple_repeat;Motif:(AT)n	123757	123809	25.4	+
	SRAE_chrX_scaffold7	RepeatMasker	Simple_repeat;Motif:(TTTTA)n	123904	123980	26.9	+
	SRAE_chrX_scaffold7	RepeatMasker	Simple_repeat;Motif:(A)n	125761	125785	13.2	+
	SRAE_chrX_scaffold7	RepeatMasker	Low_complexity;Motif:A-rich	126062	126108	22.4	+
	SRAE_chrX_scaffold7	RepeatMasker	Simple_repeat;Motif:(T)n	126121	126144	13.9	+
	SRAE_chrX_scaffold7	RepeatMasker	Simple_repeat;Motif:(TAA)n	129736	129769	6.2	+
	SRAE_chrX_scaffold7	RepeatMasker	Simple_repeat;Motif:(TTATT)n	131730	131783	26.2	+
	SRAE_chrX_scaffold7	RepeatMasker	Simple_repeat;Motif:(T)n	131889	131910	4.7	+
	SRAE_chrX_scaffold7	RepeatMasker	Low_complexity;Motif:A-rich	132894	132934	24.1	+
	SRAE_chrX_scaffold7	RepeatMasker	Simple_repeat;Motif:(TTTTAC)n	136014	136079	23.1	+
	SRAE_chrX_scaffold7	RepeatMasker	Simple_repeat;Motif:(TA)n	136460	136503	4.8	+
	SRAE_chrX_scaffold7	RepeatMasker	Low_complexity;Motif:A-rich	137574	137617	22.1	+
	SRAE_chrX_scaffold7	RepeatMasker	Low_complexity;Motif:A-rich	138190	138217	16.1	+
	SRAE_chrX_scaffold7	RepeatMasker	Simple_repeat;Motif:(ATAT)n	138586	138631	20.9	+
	SRAE_chrX_scaffold7	RepeatMasker	Simple_repeat;Motif:(AT)n	139069	139108	18	+
	SRAE_chrX_scaffold7	RepeatMasker	Simple_repeat;Motif:(AAT)n	139516	139557	18.6	+
	SRAE_chrX_scaffold7	RepeatMasker	Simple_repeat;Motif:(AAATTAA)n	140665	140699	6.3	+
	SRAE_chrX_scaffold7	RepeatMasker	Simple_repeat;Motif:(ATTGTT)n	142073	142120	20	+
	SRAE_chrX_scaffold7	RepeatMasker	Simple_repeat;Motif:(TATTT)n	142163	142196	10	+
	SRAE_chrX_scaffold7	RepeatMasker	Simple_repeat;Motif:(TATT)n	142197	142223	21.2	+
	SRAE_chrX_scaffold7	RepeatMasker	Simple_repeat;Motif:(TAT)n	143642	143658	0	+
	SRAE_chrX_scaffold7	RepeatMasker	Simple_repeat;Motif:(AT)n	145307	145353	9.9	+
	SRAE_chrX_scaffold7	RepeatMasker	Simple_repeat;Motif:(ATT)n	145558	145637	25.8	+
	SRAE_chrX_scaffold7	RepeatMasker	Simple_repeat;Motif:(ATT)n	146002	146025	4.7	+
	SRAE_chrX_scaffold7	RepeatMasker	Simple_repeat;Motif:(T)n	147638	147660	4.5	+
	SRAE_chrX_scaffold7	RepeatMasker	Simple_repeat;Motif:(ATATTA)n	150779	150820	28.8	+
	SRAE_chrX_scaffold7	RepeatMasker	Simple_repeat;Motif:(TTTATCA)n	152376	152433	14.9	+
	SRAE_chrX_scaffold7	RepeatMasker	Simple_repeat;Motif:(TAA)n	152681	152704	8.9	+
	SRAE_chrX_scaffold7	RepeatMasker	Low_complexity;Motif:A-rich	152803	152849	19.2	+
	SRAE_chrX_scaffold7	RepeatMasker	Simple_repeat;Motif:(TTTTAA)n	153289	153329	11.6	+
	SRAE_chrX_scaffold7	RepeatMasker	Simple_repeat;Motif:(AATTT)n	153501	153539	21	+
	SRAE_chrX_scaffold7	RepeatMasker	Simple_repeat;Motif:(ATTTT)n	153953	153978	4.3	+
	SRAE_chrX_scaffold7	RepeatMasker	DNA/TcMar-Mariner;Motif:rnd-1_family-11	154314	154554	27.1	+
	SRAE_chrX_scaffold7	RepeatMasker	DNA/TcMar-Mariner;Motif:rnd-1_family-10	154552	154778	25	+
	SRAE_chrX_scaffold7	RepeatMasker	Low_complexity;Motif:A-rich	154791	154825	12.6	+
	SRAE_chrX_scaffold7	RepeatMasker	Simple_repeat;Motif:(ATATTTT)n	154961	155002	20	+
	SRAE_chrX_scaffold7	RepeatMasker	Simple_repeat;Motif:(TTTTAA)n	155952	155995	21.3	+
	SRAE_chrX_scaffold7	RepeatMasker	Simple_repeat;Motif:(TA)n	160165	160207	2.4	+
	SRAE_chrX_scaffold7	RepeatMasker	Simple_repeat;Motif:(AT)n	160509	160550	19.9	+
	SRAE_chrX_scaffold7	RepeatMasker	Simple_repeat;Motif:(AT)n	160991	161032	13	+
	SRAE_chrX_scaffold7	RepeatMasker	Low_complexity;Motif:A-rich	161169	161197	19.6	+
	SRAE_chrX_scaffold7	RepeatMasker	Simple_repeat;Motif:(TA)n	161271	161299	0	+
	SRAE_chrX_scaffold7	RepeatMasker	Simple_repeat;Motif:(ATATAT)n	161618	161700	15.2	+
	SRAE_chrX_scaffold7	RepeatMasker	Simple_repeat;Motif:(TTAAA)n	162474	162501	3.7	+
	SRAE_chrX_scaffold7	RepeatMasker	Simple_repeat;Motif:(ATAAT)n	163149	163158	28.7	+
	SRAE_chrX_scaffold7	RepeatMasker	Low_complexity;Motif:A-rich	163159	163193	23.9	+
	SRAE_chrX_scaffold7	RepeatMasker	Simple_repeat;Motif:(ATAAT)n	163194	163213	28.7	+
	SRAE_chrX_scaffold7	RepeatMasker	Simple_repeat;Motif:(TTATAT)n	163455	163499	15.7	+
	SRAE_chrX_scaffold7	RepeatMasker	Simple_repeat;Motif:(TTTTAT)n	163500	163509	29	+
	SRAE_chrX_scaffold7	RepeatMasker	Simple_repeat;Motif:(TATAT)n	165205	165264	17.6	+
	SRAE_chrX_scaffold7	RepeatMasker	Simple_repeat;Motif:(TA)n	165817	165839	4.5	+
	SRAE_chrX_scaffold7	RepeatMasker	Simple_repeat;Motif:(ATTTAA)n	166025	166081	24.1	+
	SRAE_chrX_scaffold7	RepeatMasker	Simple_repeat;Motif:(TA)n	166979	167012	20.2	+
	SRAE_chrX_scaffold7	RepeatMasker	Simple_repeat;Motif:(TAA)n	171309	171342	13.6	+
	SRAE_chrX_scaffold7	RepeatMasker	Simple_repeat;Motif:(TTA)n	171345	171423	23.4	+
	SRAE_chrX_scaffold7	RepeatMasker	Simple_repeat;Motif:(ATAAT)n	172018	172057	21.7	+
	SRAE_chrX_scaffold7	RepeatMasker	Low_complexity;Motif:A-rich	172193	172226	20.1	+
	SRAE_chrX_scaffold7	RepeatMasker	Low_complexity;Motif:A-rich	174899	174940	15.4	+
	SRAE_chrX_scaffold7	RepeatMasker	Low_complexity;Motif:A-rich	175367	175418	17.1	+
	SRAE_chrX_scaffold7	RepeatMasker	Simple_repeat;Motif:(AT)n	176127	176191	27.5	+
	SRAE_chrX_scaffold7	RepeatMasker	Simple_repeat;Motif:(AATA)n	176322	176351	11.7	+
	SRAE_chrX_scaffold7	RepeatMasker	Simple_repeat;Motif:(ATATAA)n	177625	177655	18.5	+
	SRAE_chrX_scaffold7	RepeatMasker	Low_complexity;Motif:A-rich	178114	178185	27.2	+
	SRAE_chrX_scaffold7	RepeatMasker	Simple_repeat;Motif:(TTA)n	180961	181097	27.9	+
	SRAE_chrX_scaffold7	RepeatMasker	Simple_repeat;Motif:(TA)n	186986	187022	2.8	+
	SRAE_chrX_scaffold7	RepeatMasker	Low_complexity;Motif:A-rich	188244	188287	18	+
	SRAE_chrX_scaffold7	RepeatMasker	Simple_repeat;Motif:(TTTTTA)n	189175	189215	23.9	+
	SRAE_chrX_scaffold7	RepeatMasker	Simple_repeat;Motif:(TA)n	191056	191078	0	+
	SRAE_chrX_scaffold7	RepeatMasker	Low_complexity;Motif:A-rich	191229	191286	26.2	+
	SRAE_chrX_scaffold7	RepeatMasker	Simple_repeat;Motif:(TAA)n	191990	192045	29.2	+
	SRAE_chrX_scaffold7	RepeatMasker	Simple_repeat;Motif:(TA)n	193846	193888	21.6	+
	SRAE_chrX_scaffold7	RepeatMasker	Simple_repeat;Motif:(AT)n	194899	194936	5.5	+
	SRAE_chrX_scaffold7	RepeatMasker	Simple_repeat;Motif:(TA)n	196378	196468	13.8	+
	SRAE_chrX_scaffold7	RepeatMasker	Simple_repeat;Motif:(TATT)n	196620	196701	29.1	+
	SRAE_chrX_scaffold7	RepeatMasker	Simple_repeat;Motif:(ATA)n	197373	197407	19.6	+
	SRAE_chrX_scaffold7	RepeatMasker	Simple_repeat;Motif:(TTAT)n	197767	197810	19.9	+
	SRAE_chrX_scaffold7	RepeatMasker	Simple_repeat;Motif:(TTAAT)n	197929	197990	11.9	+
	SRAE_chrX_scaffold7	RepeatMasker	Simple_repeat;Motif:(AGATAA)n	198093	198132	20.1	+
	SRAE_chrX_scaffold7	RepeatMasker	Low_complexity;Motif:A-rich	198370	198401	21.7	+
	SRAE_chrX_scaffold7	RepeatMasker	Simple_repeat;Motif:(TA)n	198565	198598	10.1	+
	SRAE_chrX_scaffold7	RepeatMasker	Simple_repeat;Motif:(T)n	199317	199354	21.3	+
	SRAE_chrX_scaffold7	RepeatMasker	Simple_repeat;Motif:(TTA)n	200016	200079	23.4	+
	SRAE_chrX_scaffold7	RepeatMasker	Simple_repeat;Motif:(T)n	201051	201081	18.2	+
	SRAE_chrX_scaffold7	RepeatMasker	Simple_repeat;Motif:(TATTAT)n	201589	201648	26.1	+
	SRAE_chrX_scaffold7	RepeatMasker	Simple_repeat;Motif:(TTTAA)n	201659	201715	22.5	+
	SRAE_chrX_scaffold7	RepeatMasker	Simple_repeat;Motif:(TATTAT)n	203091	203196	13.3	+
	SRAE_chrX_scaffold7	RepeatMasker	Simple_repeat;Motif:(ATT)n	203627	203658	13.9	+
	SRAE_chrX_scaffold7	RepeatMasker	Simple_repeat;Motif:(TTATG)n	205449	205486	15.5	+
	SRAE_chrX_scaffold7	RepeatMasker	Simple_repeat;Motif:(T)n	206717	206766	23.3	+
	SRAE_chrX_scaffold7	RepeatMasker	Simple_repeat;Motif:(ACA)n	208035	208083	33.2	+
	SRAE_chrX_scaffold7	RepeatMasker	Simple_repeat;Motif:(CAACTA)n	208273	208341	23.9	+
	SRAE_chrX_scaffold7	RepeatMasker	Simple_repeat;Motif:(ATTGTTA)n	209395	209480	25.5	+
	SRAE_chrX_scaffold7	RepeatMasker	Simple_repeat;Motif:(AATTTTT)n	210571	210640	19.4	+
	SRAE_chrX_scaffold7	RepeatMasker	Simple_repeat;Motif:(AACATT)n	212398	212434	13.2	+
	SRAE_chrX_scaffold7	RepeatMasker	Low_complexity;Motif:A-rich	214935	214968	20.2	+
	SRAE_chrX_scaffold7	RepeatMasker	RC/Helitron;Motif:rnd-1_family-1	215679	216299	23.3	+
	SRAE_chrX_scaffold7	RepeatMasker	tRNA;Motif:rnd-1_family-85	216575	216672	5.2	-
	SRAE_chrX_scaffold7	RepeatMasker	Simple_repeat;Motif:(TTTA)n	216864	216919	31.7	+
	SRAE_chrX_scaffold7	RepeatMasker	RC/Helitron;Motif:rnd-1_family-1	217327	217940	19.9	-
	SRAE_chrX_scaffold7	RepeatMasker	RC/Helitron;Motif:rnd-1_family-1	217993	218078	14.2	-
	SRAE_chrX_scaffold7	RepeatMasker	Unknown;Motif:rnd-1_family-83	218069	218246	12.5	-
	SRAE_chrX_scaffold7	RepeatMasker	RC/Helitron;Motif:rnd-1_family-1	218236	218332	6.5	-
	SRAE_chrX_scaffold7	RepeatMasker	Low_complexity;Motif:A-rich	218823	218859	22	+
	SRAE_chrX_scaffold7	RepeatMasker	Unknown;Motif:rnd-1_family-98	219059	219408	10.6	-
	SRAE_chrX_scaffold7	RepeatMasker	Simple_repeat;Motif:(ATATTAG)n	220250	220336	20.6	+
	SRAE_chrX_scaffold7	RepeatMasker	Simple_repeat;Motif:(ATTTT)n	220827	220854	12.6	+
	SRAE_chrX_scaffold7	RepeatMasker	Simple_repeat;Motif:(AT)n	221099	221125	12.2	+
	SRAE_chrX_scaffold7	RepeatMasker	Simple_repeat;Motif:(ATTTT)n	221132	221194	27.3	+
	SRAE_chrX_scaffold7	RepeatMasker	Low_complexity;Motif:GA-rich	221677	221718	15.9	+
	SRAE_chrX_scaffold7	RepeatMasker	Low_complexity;Motif:A-rich	222082	222179	29.5	+
	SRAE_chrX_scaffold7	RepeatMasker	Simple_repeat;Motif:(AATT)n	223016	223075	18.8	+
	SRAE_chrX_scaffold7	RepeatMasker	Simple_repeat;Motif:(ATCAA)n	223734	223765	21.6	+
	SRAE_chrX_scaffold7	RepeatMasker	Simple_repeat;Motif:(AT)n	225635	225660	8.8	+
	SRAE_chrX_scaffold7	RepeatMasker	Simple_repeat;Motif:(AATAATC)n	226608	226648	14.8	+
	SRAE_chrX_scaffold7	RepeatMasker	Low_complexity;Motif:A-rich	226907	226966	18.7	+
	SRAE_chrX_scaffold7	RepeatMasker	Low_complexity;Motif:A-rich	227880	227911	13.7	+
	SRAE_chrX_scaffold7	RepeatMasker	Unknown;Motif:rnd-1_family-40	228902	229276	31.6	+
	SRAE_chrX_scaffold7	RepeatMasker	Simple_repeat;Motif:(AAT)n	229443	229502	27.9	+
	SRAE_chrX_scaffold7	RepeatMasker	RC/Helitron;Motif:rnd-1_family-1	229568	229986	15.8	-
	SRAE_chrX_scaffold7	RepeatMasker	Simple_repeat;Motif:(ATTGTAA)n	230267	230272	11.8	+
	SRAE_chrX_scaffold7	RepeatMasker	Simple_repeat;Motif:(AATTT)n	230273	230310	12.9	+
	SRAE_chrX_scaffold7	RepeatMasker	Simple_repeat;Motif:(ATTGTAA)n	230311	230323	11.8	+
	SRAE_chrX_scaffold7	RepeatMasker	RC/Helitron;Motif:rnd-1_family-1	230561	230714	23	-
	SRAE_chrX_scaffold7	RepeatMasker	RC/Helitron;Motif:rnd-1_family-9	230784	230854	14.1	-
	SRAE_chrX_scaffold7	RepeatMasker	Unknown;Motif:rnd-1_family-83	230839	231024	7.7	-
	SRAE_chrX_scaffold7	RepeatMasker	RC/Helitron;Motif:rnd-1_family-1	231014	231119	8.9	-
	SRAE_chrX_scaffold7	LTR_retriever	LTR/Gypsy;Motif_nonintact;Proteins_Partial;ID=LTR_homo_335;Name=SRAE_chrX_scaffold7:231121..231229_LTR;Classification=LTR/Gypsy;Sequence_ontology=SO:0002265;Identity=1;Method=homology	904	+	.	Gypsy_LTR_retrotransposon
	SRAE_chrX_scaffold7	RepeatMasker	tRNA;Motif:rnd-1_family-46	236464	236568	4	+
	SRAE_chrX_scaffold7	RepeatMasker	Simple_repeat;Motif:(AAC)n	238084	238136	27	+
	SRAE_chrX_scaffold8	RepeatMasker	Simple_repeat;Motif:(TAATGA)n	383	411	36.2	+
	SRAE_chrX_scaffold8	RepeatMasker	Simple_repeat;Motif:(ATG)n	412	470	29.3	+
	SRAE_chrX_scaffold8	RepeatMasker	Simple_repeat;Motif:(TAATGA)n	471	492	36.2	+
	SRAE_chrX_scaffold8	RepeatMasker	LINE/Dong-R4;Motif:rnd-1_family-14	749	846	4.1	-
	SRAE_chrX_scaffold8	RepeatMasker	LINE/Dong-R4;Motif:rnd-1_family-14	1661	1757	25	-
	SRAE_chrX_scaffold8	RepeatMasker	Simple_repeat;Motif:(AATTAA)n	3216	3259	24.6	+
	SRAE_chrX_scaffold8	RepeatMasker	tRNA;Motif:rnd-1_family-55	3374	3474	8.9	-
	SRAE_chrX_scaffold8	RepeatMasker	tRNA;Motif:rnd-1_family-80	3669	3770	7.8	+
	SRAE_chrX_scaffold8	RepeatMasker	tRNA;Motif:rnd-1_family-27	4352	4464	14.6	-
	SRAE_chrX_scaffold8	RepeatMasker	Simple_repeat;Motif:(TTT)n	4621	4659	27.7	+
	SRAE_chrX_scaffold8	RepeatMasker	tRNA;Motif:rnd-1_family-60	5127	5199	12.3	+
	SRAE_chrX_scaffold8	RepeatMasker	SINE/ID;Motif:rnd-1_family-104	5593	5676	3.7	+
	SRAE_chrX_scaffold8	RepeatMasker	Simple_repeat;Motif:(TTTAT)n	5749	5779	7.8	+
	SRAE_chrX_scaffold8	RepeatMasker	Simple_repeat;Motif:(ATTAA)n	8383	8456	25.9	+
	SRAE_chrX_scaffold8	RepeatMasker	tRNA;Motif:rnd-1_family-85	8716	9266	3.1	+
	SRAE_chrX_scaffold8	RepeatMasker	Low_complexity;Motif:A-rich	10080	10133	22.4	+
	SRAE_chrX_scaffold8	RepeatMasker	RC/Helitron;Motif:rnd-1_family-96	10775	10876	3.9	-
	SRAE_chrX_scaffold8	RepeatMasker	Unknown;Motif:rnd-4_family-344	12196	12386	21.6	+
	SRAE_chrX_scaffold8	RepeatMasker	Low_complexity;Motif:A-rich	13172	13206	19.6	+
	SRAE_chrX_scaffold8	RepeatMasker	Simple_repeat;Motif:(TTTCA)n	13365	13414	14.9	+
	SRAE_chrX_scaffold8	RepeatMasker	Simple_repeat;Motif:(AATTAA)n	13463	13497	21.2	+
	SRAE_chrX_scaffold8	RepeatMasker	Low_complexity;Motif:A-rich	14311	14357	22.4	+
	SRAE_chrX_scaffold8	RepeatMasker	Simple_repeat;Motif:(TTATAT)n	16910	16943	20.1	+
	SRAE_chrX_scaffold8	RepeatMasker	Low_complexity;Motif:A-rich	17643	17726	33.1	+
	SRAE_chrX_scaffold8	RepeatMasker	Simple_repeat;Motif:(ATTTTT)n	18394	18434	14.8	+
	SRAE_chrX_scaffold8	RepeatMasker	Low_complexity;Motif:A-rich	19532	19573	22.2	+
	SRAE_chrX_scaffold8	RepeatMasker	tRNA;Motif:rnd-1_family-46	21399	21493	4	-
	SRAE_chrX_scaffold8	RepeatMasker	RC/Helitron;Motif:rnd-1_family-1	21868	22494	18.8	-
	SRAE_chrX_scaffold8	RepeatMasker	RC/Helitron;Motif:rnd-1_family-1	22578	22639	16.1	-
	SRAE_chrX_scaffold8	RepeatMasker	Unknown;Motif:rnd-1_family-83	22623	22842	4.1	-
	SRAE_chrX_scaffold8	LTR_retriever	LTR/Gypsy;Motif_nonintact;Proteins_Solo;ID=LTR_homo_338;Name=SRAE_chrX_scaffold6:118090..118276_LTR;Classification=LTR/Gypsy;Sequence_ontology=SO:0002265;Identity=0.895;Method=homology	555	+	.	Gypsy_LTR_retrotransposon
	SRAE_chrX_scaffold8	RepeatMasker	Unknown;Motif:rnd-1_family-98	24121	24469	6.4	-
	SRAE_chrX_scaffold8	RepeatMasker	RC/Helitron;Motif:rnd-1_family-1	24481	24551	14.3	-
	SRAE_chrX_scaffold8	RepeatMasker	Low_complexity;Motif:A-rich	25212	25279	22.1	+
	SRAE_chrX_scaffold8	RepeatMasker	Simple_repeat;Motif:(AATA)n	25438	25474	9.7	+
	SRAE_chrX_scaffold8	RepeatMasker	Low_complexity;Motif:A-rich	25971	26009	20.5	+
	SRAE_chrX_scaffold8	RepeatMasker	Simple_repeat;Motif:(TTTTTTA)n	26346	26392	19.7	+
	SRAE_chrX_scaffold8	RepeatMasker	RC/Helitron;Motif:rnd-1_family-1	26393	27693	5	+
	SRAE_chrX_scaffold8	RepeatMasker	Unknown;Motif:rnd-1_family-83	27695	27914	4.1	-
	SRAE_chrX_scaffold8	RepeatMasker	RC/Helitron;Motif:rnd-1_family-1	27813	28133	16.5	-
	SRAE_chrX_scaffold8	LTR_retriever	LTR/Gypsy;Motif_nonintact;Proteins_Solo;ID=LTR_homo_339;Name=SRAE_chrX_scaffold6:118090..118276_LTR;Classification=LTR/Gypsy;Sequence_ontology=SO:0002265;Identity=0.863;Method=homology	564	+	.	Gypsy_LTR_retrotransposon
	SRAE_chrX_scaffold8	RepeatMasker	Unknown;Motif:rnd-1_family-98	29227	29575	5.8	-
	SRAE_chrX_scaffold8	RepeatMasker	RC/Helitron;Motif:rnd-1_family-1	29587	29657	15.7	-
	SRAE_chrX_scaffold8	RepeatMasker	Low_complexity;Motif:A-rich	30112	30179	22.1	+
	SRAE_chrX_scaffold8	RepeatMasker	Simple_repeat;Motif:(AATA)n	30337	30373	9.7	+
	SRAE_chrX_scaffold8	RepeatMasker	DNA/TcMar-Mariner;Motif:rnd-1_family-21	31767	32676	28.7	+
	SRAE_chrX_scaffold8	RepeatMasker	Simple_repeat;Motif:(AAT)n	32707	32815	27	+
	SRAE_chrX_scaffold8	RepeatMasker	Simple_repeat;Motif:(TTTTA)n	32903	32930	8.1	+
	SRAE_chrX_scaffold8	RepeatMasker	Low_complexity;Motif:A-rich	33370	33412	16.2	+
	SRAE_chrX_scaffold8	RepeatMasker	Simple_repeat;Motif:(AATTAAT)n	33535	33607	27.1	+
	SRAE_chrX_scaffold8	RepeatMasker	SINE/ID;Motif:rnd-1_family-104	35264	35344	11.1	-
	SRAE_chrX_scaffold8	RepeatMasker	Simple_repeat;Motif:(ATATTT)n	35645	35679	13.2	+
	SRAE_chrX_scaffold8	RepeatMasker	tRNA;Motif:rnd-1_family-70	37158	37258	3	-
	SRAE_chrX_scaffold8	RepeatMasker	Simple_repeat;Motif:(ATT)n	37649	37695	20.2	+
	SRAE_chrX_scaffold8	RepeatMasker	Simple_repeat;Motif:(TTATT)n	40464	40498	20.8	+
	SRAE_chrX_scaffold8	RepeatMasker	Low_complexity;Motif:A-rich	41791	41858	28.3	+
	SRAE_chrX_scaffold8	RepeatMasker	Simple_repeat;Motif:(TAATTT)n	41869	41908	15.3	+
	SRAE_chrX_scaffold8	RepeatMasker	Simple_repeat;Motif:(TATAA)n	42666	42722	16.8	+
	SRAE_chrX_scaffold8	RepeatMasker	Simple_repeat;Motif:(TAAT)n	44967	45020	24.8	+
	SRAE_chrX_scaffold8	RepeatMasker	Simple_repeat;Motif:(GTTTATA)n	46375	46435	23.1	+
	SRAE_chrX_scaffold8	RepeatMasker	Simple_repeat;Motif:(TTTAT)n	46844	46930	19	+
	SRAE_chrX_scaffold8	RepeatMasker	Simple_repeat;Motif:(TTAC)n	49540	49580	14.8	+
	SRAE_chrX_scaffold8	RepeatMasker	Simple_repeat;Motif:(A)n	51809	51839	14.2	+
	SRAE_chrX_scaffold8	RepeatMasker	Low_complexity;Motif:A-rich	53732	53767	12.2	+
	SRAE_chrX_scaffold8	RepeatMasker	Low_complexity;Motif:A-rich	53996	54048	15.9	+
	SRAE_chrX_scaffold8	RepeatMasker	Simple_repeat;Motif:(TAATGT)n	54559	54593	13.2	+
	SRAE_chrX_scaffold8	RepeatMasker	Simple_repeat;Motif:(AATATAT)n	55571	55621	14.7	+
	SRAE_chrX_scaffold8	RepeatMasker	Simple_repeat;Motif:(ATTAAT)n	57743	57794	17.2	+
	SRAE_chrX_scaffold8	RepeatMasker	Simple_repeat;Motif:(ATATTG)n	58902	58949	21.6	+
	SRAE_chrX_scaffold8	RepeatMasker	Simple_repeat;Motif:(TAA)n	63048	63110	26.4	+
	SRAE_chrX_scaffold8	RepeatMasker	Simple_repeat;Motif:(AATTAA)n	63156	63197	19	+
	SRAE_chrX_scaffold8	RepeatMasker	Simple_repeat;Motif:(TTA)n	63824	63851	11.7	+
	SRAE_chrX_scaffold8	RepeatMasker	Simple_repeat;Motif:(ACA)n	65371	65402	21.7	+
	SRAE_chrX_scaffold8	RepeatMasker	Simple_repeat;Motif:(ACA)n	66091	66122	21.7	+
	SRAE_chrX_scaffold8	RepeatMasker	Simple_repeat;Motif:(TATTT)n	66901	66946	22.4	+
	SRAE_chrX_scaffold8	RepeatMasker	Low_complexity;Motif:A-rich	67093	67129	14.2	+
	SRAE_chrX_scaffold8	RepeatMasker	Simple_repeat;Motif:(ATA)n	67759	67801	17.4	+
	SRAE_chrX_scaffold8	RepeatMasker	Simple_repeat;Motif:(TA)n	68099	68158	24.3	+
	SRAE_chrX_scaffold8	RepeatMasker	Simple_repeat;Motif:(TTTTTTG)n	70612	70670	25.6	+
	SRAE_chrX_scaffold8	RepeatMasker	Simple_repeat;Motif:(AATATT)n	70988	71038	23.4	+
	SRAE_chrX_scaffold8	RepeatMasker	Low_complexity;Motif:A-rich	73022	73064	23.1	+
	SRAE_chrX_scaffold8	RepeatMasker	Simple_repeat;Motif:(ATA)n	73161	73189	7.2	+
	SRAE_chrX_scaffold8	RepeatMasker	Simple_repeat;Motif:(TGTACA)n	74039	74087	17	+
	SRAE_chrX_scaffold8	RepeatMasker	Simple_repeat;Motif:(AATAGAT)n	75188	75225	12	+
	SRAE_chrX_scaffold8	RepeatMasker	Simple_repeat;Motif:(AATAA)n	76564	76623	14.2	+
	SRAE_chrX_scaffold8	RepeatMasker	Simple_repeat;Motif:(AATAATA)n	77030	77079	29.6	+
	SRAE_chrX_scaffold8	RepeatMasker	Low_complexity;Motif:A-rich	78686	78729	17.6	+
	SRAE_chrX_scaffold8	RepeatMasker	Low_complexity;Motif:A-rich	82107	82147	22.3	+
	SRAE_chrX_scaffold8	RepeatMasker	Simple_repeat;Motif:(TA)n	82148	82205	17.4	+
	SRAE_chrX_scaffold8	RepeatMasker	Low_complexity;Motif:A-rich	82206	82220	22.3	+
	SRAE_chrX_scaffold8	RepeatMasker	Simple_repeat;Motif:(T)n	82823	82849	16.8	+
	SRAE_chrX_scaffold8	RepeatMasker	Low_complexity;Motif:A-rich	84338	84409	19.3	+
	SRAE_chrX_scaffold8	RepeatMasker	Simple_repeat;Motif:(AT)n	85414	85472	19.6	+
	SRAE_chrX_scaffold8	RepeatMasker	Low_complexity;Motif:A-rich	86621	86657	22.1	+
	SRAE_chrX_scaffold8	RepeatMasker	Simple_repeat;Motif:(T)n	86722	86767	22.7	+
	SRAE_chrX_scaffold8	RepeatMasker	Low_complexity;Motif:A-rich	88193	88243	28.3	+
	SRAE_chrX_scaffold8	RepeatMasker	Simple_repeat;Motif:(ATTTTTG)n	90150	90193	12.9	+
	SRAE_chrX_scaffold8	RepeatMasker	Low_complexity;Motif:A-rich	90339	90405	23.8	+
	SRAE_chrX_scaffold8	RepeatMasker	Simple_repeat;Motif:(ATAT)n	90422	90471	21.5	+
	SRAE_chrX_scaffold8	RepeatMasker	Simple_repeat;Motif:(T)n	91269	91292	13.7	+
	SRAE_chrX_scaffold8	RepeatMasker	Simple_repeat;Motif:(AT)n	92595	92634	15.4	+
	SRAE_chrX_scaffold8	RepeatMasker	Simple_repeat;Motif:(AT)n	92727	92765	14.9	+
	SRAE_chrX_scaffold8	RepeatMasker	Simple_repeat;Motif:(ATTT)n	93842	93870	12.1	+
	SRAE_chrX_scaffold8	RepeatMasker	Simple_repeat;Motif:(AT)n	94176	94216	2.5	+
	SRAE_chrX_scaffold8	RepeatMasker	Simple_repeat;Motif:(TTATAT)n	94684	94716	17.2	+
	SRAE_chrX_scaffold8	RepeatMasker	Simple_repeat;Motif:(TATTA)n	94717	94733	16.4	+
	SRAE_chrX_scaffold8	RepeatMasker	Simple_repeat;Motif:(ATT)n	95385	95444	25.1	+
	SRAE_chrX_scaffold8	RepeatMasker	Simple_repeat;Motif:(ATAGATA)n	95529	95565	6.3	+
	SRAE_chrX_scaffold8	RepeatMasker	Simple_repeat;Motif:(TTATA)n	95829	95890	20.3	+
	SRAE_chrX_scaffold8	RepeatMasker	Simple_repeat;Motif:(TTTA)n	99664	99713	22.6	+
	SRAE_chrX_scaffold8	RepeatMasker	Low_complexity;Motif:A-rich	100670	100710	21.9	+
	SRAE_chrX_scaffold8	RepeatMasker	Simple_repeat;Motif:(TA)n	104111	104149	14.3	+
	SRAE_chrX_scaffold8	RepeatMasker	Simple_repeat;Motif:(TATTTAT)n	104638	104768	26.9	+
	SRAE_chrX_scaffold8	RepeatMasker	Simple_repeat;Motif:(ATAT)n	105221	105267	16.9	+
	SRAE_chrX_scaffold8	RepeatMasker	Simple_repeat;Motif:(ATA)n	105569	105604	13.6	+
	SRAE_chrX_scaffold8	RepeatMasker	Low_complexity;Motif:A-rich	105648	105675	12.6	+
	SRAE_chrX_scaffold8	RepeatMasker	Low_complexity;Motif:A-rich	106793	106824	21.7	+
	SRAE_chrX_scaffold8	RepeatMasker	Simple_repeat;Motif:(TATCA)n	109081	109121	17.2	+
	SRAE_chrX_scaffold8	RepeatMasker	Low_complexity;Motif:A-rich	109955	110011	18.3	+
	SRAE_chrX_scaffold8	RepeatMasker	Simple_repeat;Motif:(AT)n	113212	113235	8.8	+
	SRAE_chrX_scaffold8	RepeatMasker	Simple_repeat;Motif:(AT)n	113666	113713	8.8	+
	SRAE_chrX_scaffold8	RepeatMasker	Low_complexity;Motif:A-rich	113714	113733	15.3	+
	SRAE_chrX_scaffold8	RepeatMasker	Simple_repeat;Motif:(TA)n	114248	114277	0	+
	SRAE_chrX_scaffold8	RepeatMasker	Simple_repeat;Motif:(AT)n	114350	114433	22.1	+
	SRAE_chrX_scaffold8	RepeatMasker	Simple_repeat;Motif:(AT)n	114714	114731	0	+
	SRAE_chrX_scaffold8	RepeatMasker	Simple_repeat;Motif:(ATTTATC)n	114825	114862	22.4	+
	SRAE_chrX_scaffold8	RepeatMasker	Simple_repeat;Motif:(TA)n	115073	115093	4.9	+
	SRAE_chrX_scaffold8	RepeatMasker	Simple_repeat;Motif:(ATTTAT)n	115094	115101	13.4	+
	SRAE_chrX_scaffold8	RepeatMasker	Simple_repeat;Motif:(TTA)n	116464	116497	16.4	+
	SRAE_chrX_scaffold8	RepeatMasker	Low_complexity;Motif:A-rich	116498	116533	10.8	+
	SRAE_chrX_scaffold8	RepeatMasker	Simple_repeat;Motif:(TA)n	116941	116968	0	+
	SRAE_chrX_scaffold8	RepeatMasker	Simple_repeat;Motif:(T)n	117258	117276	5.6	+
	SRAE_chrX_scaffold8	RepeatMasker	Low_complexity;Motif:A-rich	118772	118814	16.3	+
	SRAE_chrX_scaffold8	RepeatMasker	Simple_repeat;Motif:(ATAA)n	118991	119053	22.1	+
	SRAE_chrX_scaffold8	RepeatMasker	Simple_repeat;Motif:(AT)n	119137	119165	15.3	+
	SRAE_chrX_scaffold8	RepeatMasker	Simple_repeat;Motif:(ATTGTA)n	121596	121646	18.3	+
	SRAE_chrX_scaffold8	RepeatMasker	Low_complexity;Motif:A-rich	121873	121933	21.6	+
	SRAE_chrX_scaffold8	RepeatMasker	Unknown;Motif:rnd-1_family-4	124215	124297	20.5	+
	SRAE_chrX_scaffold8	RepeatMasker	Low_complexity;Motif:A-rich	124416	124501	30.2	+
	SRAE_chrX_scaffold8	RepeatMasker	Unknown;Motif:rnd-1_family-25	124968	125037	11.4	-
	SRAE_chrX_scaffold8	RepeatMasker	Unknown;Motif:rnd-1_family-30	124987	125169	12.6	+
	SRAE_chrX_scaffold8	RepeatMasker	DNA/TcMar-Mariner;Motif:rnd-1_family-11	125666	126946	6.2	-
	SRAE_chrX_scaffold8	RepeatMasker	Unknown;Motif:rnd-1_family-32	127191	127338	23.1	+
	SRAE_chrX_scaffold8	RepeatMasker	Simple_repeat;Motif:(TA)n	127373	127575	26.4	+
	SRAE_chrX_scaffold8	RepeatMasker	Low_complexity;Motif:A-rich	127761	127789	20	+
	SRAE_chrX_scaffold8	RepeatMasker	Unknown;Motif:rnd-1_family-78	127944	128068	13.6	+
	SRAE_chrX_scaffold8	RepeatMasker	RC/Helitron;Motif:rnd-1_family-1	128032	128107	26.9	+
	SRAE_chrX_scaffold8	RepeatMasker	Unknown;Motif:rnd-1_family-32	128108	128254	8.2	+
	SRAE_chrX_scaffold8	RepeatMasker	Unknown;Motif:rnd-1_family-2	128243	128727	13	+
	SRAE_chrX_scaffold8	RepeatMasker	RC/Helitron;Motif:rnd-1_family-1	128255	128674	26.9	+
	SRAE_chrX_scaffold8	RepeatMasker	Simple_repeat;Motif:(AATAA)n	129029	129061	6.7	+
	SRAE_chrX_scaffold8	RepeatMasker	Unknown;Motif:rnd-1_family-19	129332	130059	14.7	-
	SRAE_chrX_scaffold8	RepeatMasker	Simple_repeat;Motif:(TATGA)n	130392	130465	21.3	+
	SRAE_chrX_scaffold8	RepeatMasker	Unknown;Motif:rnd-1_family-37	130584	134709	15.5	-
	SRAE_chrX_scaffold8	RepeatMasker	Unknown;Motif:rnd-1_family-4	134714	135033	11	+
	SRAE_chrX_scaffold8	RepeatMasker	Unknown;Motif:rnd-1_family-2	135028	135144	15.5	-
	SRAE_chrX_scaffold8	RepeatMasker	Unknown;Motif:rnd-1_family-32	135148	135297	11.4	-
	SRAE_chrX_scaffold8	RepeatMasker	Unknown;Motif:rnd-1_family-78	135294	135424	14.4	-
	SRAE_chrX_scaffold8	RepeatMasker	Simple_repeat;Motif:(T)n	135586	135607	9.8	+
	SRAE_chrX_scaffold8	RepeatMasker	Unknown;Motif:rnd-1_family-95	135979	136133	23	+
	SRAE_chrX_scaffold8	RepeatMasker	Simple_repeat;Motif:(T)n	136135	136158	8.8	+
	SRAE_chrX_scaffold8	RepeatMasker	Unknown;Motif:rnd-1_family-30	136219	136395	6.8	-
	SRAE_chrX_scaffold8	RepeatMasker	Unknown;Motif:rnd-1_family-25	136345	136414	2.9	+
	SRAE_chrX_scaffold8	RepeatMasker	Unknown;Motif:rnd-4_family-276	138557	138925	22.5	+
	SRAE_chrX_scaffold8	RepeatMasker	Low_complexity;Motif:A-rich	139544	139606	22.9	+
	SRAE_chrX_scaffold8	RepeatMasker	RC/Helitron;Motif:rnd-1_family-1	140738	141387	18.4	-
	SRAE_chrX_scaffold8	RepeatMasker	RC/Helitron;Motif:rnd-1_family-1	141467	141528	12.9	-
	SRAE_chrX_scaffold8	RepeatMasker	Unknown;Motif:rnd-1_family-83	141512	141730	3.6	-
	SRAE_chrX_scaffold8	RepeatMasker	RC/Helitron;Motif:rnd-1_family-1	141629	141911	15.7	-
	SRAE_chrX_scaffold8	RepeatMasker	RC/Helitron;Motif:rnd-1_family-1	144252	144876	17.1	-
	SRAE_chrX_scaffold8	RepeatMasker	RC/Helitron;Motif:rnd-1_family-1	144960	145021	16.1	-
	SRAE_chrX_scaffold8	RepeatMasker	Unknown;Motif:rnd-1_family-83	145005	145224	4.1	-
	SRAE_chrX_scaffold8	RepeatMasker	RC/Helitron;Motif:rnd-1_family-1	145123	145443	16.5	-
	SRAE_chrX_scaffold8	LTR_retriever	LTR/Gypsy;Motif_nonintact;Proteins_Solo;ID=LTR_homo_341;Name=SRAE_chrX_scaffold6:118090..118276_LTR;Classification=LTR/Gypsy;Sequence_ontology=SO:0002265;Identity=0.882;Method=homology	556	+	.	Gypsy_LTR_retrotransposon
	SRAE_chrX_scaffold8	RepeatMasker	Unknown;Motif:rnd-1_family-98	146540	146888	6.7	-
	SRAE_chrX_scaffold8	RepeatMasker	RC/Helitron;Motif:rnd-1_family-1	146900	146971	11.3	-
	SRAE_chrX_scaffold8	RepeatMasker	Unknown;Motif:rnd-1_family-101	147179	147585	10.6	+
	SRAE_chrX_scaffold8	RepeatMasker	Unknown;Motif:rnd-1_family-42	148255	148714	12.9	-
	SRAE_chrX_scaffold8	RepeatMasker	Unknown;Motif:rnd-3_family-10	148726	148774	12.2	-
	SRAE_chrX_scaffold8	RepeatMasker	Unknown;Motif:rnd-1_family-6	148927	149080	11.8	+
	SRAE_chrX_scaffold8	RepeatMasker	Simple_repeat;Motif:(TTTCA)n	149577	149608	7	+
	SRAE_chrX_scaffold8	RepeatMasker	Unknown;Motif:rnd-1_family-97	150149	150211	14.5	-
	SRAE_chrX_scaffold8	RepeatMasker	DNA/TcMar-Mariner;Motif:rnd-1_family-21	150331	150595	30.8	+
	SRAE_chrX_scaffold8	RepeatMasker	Unknown;Motif:rnd-1_family-30	151149	151323	21.4	+
	SRAE_chrX_scaffold8	RepeatMasker	Simple_repeat;Motif:(ATTT)n	152238	152344	24	+
	SRAE_chrX_scaffold8	RepeatMasker	RC/Helitron;Motif:rnd-1_family-1	152433	153008	24.8	+
	SRAE_chrX_scaffold8	RepeatMasker	Unknown;Motif:rnd-4_family-90	152919	153022	24.3	-
	SRAE_chrX_scaffold8	RepeatMasker	Unknown;Motif:rnd-1_family-78	153689	153812	18.3	+
	SRAE_chrX_scaffold8	RepeatMasker	Unknown;Motif:rnd-1_family-2	154330	154775	19.3	+
	SRAE_chrX_scaffold8	RepeatMasker	Simple_repeat;Motif:(TTTAT)n	154779	154858	21.2	+
	SRAE_chrX_scaffold8	RepeatMasker	Simple_repeat;Motif:(ATTTT)n	157164	157204	13.1	+
	SRAE_chrX_scaffold8	RepeatMasker	Simple_repeat;Motif:(AT)n	160143	160178	5.8	+
	SRAE_chrX_scaffold8	RepeatMasker	Low_complexity;Motif:A-rich	160290	160346	17.3	+
	SRAE_chrX_scaffold8	RepeatMasker	Simple_repeat;Motif:(A)n	161215	161246	13.9	+
	SRAE_chrX_scaffold8	RepeatMasker	Low_complexity;Motif:A-rich	161247	161257	20.8	+
	SRAE_chrX_scaffold8	RepeatMasker	Low_complexity;Motif:A-rich	161665	161705	14.8	+
	SRAE_chrX_scaffold8	RepeatMasker	Simple_repeat;Motif:(AATAA)n	163626	163670	23.3	+
	SRAE_chrX_scaffold8	RepeatMasker	Low_complexity;Motif:A-rich	164056	164180	26.2	+
	SRAE_chrX_scaffold8	RepeatMasker	Simple_repeat;Motif:(AT)n	164325	164367	4.8	+
	SRAE_chrX_scaffold8	RepeatMasker	Simple_repeat;Motif:(TA)n	164762	164797	0	+
	SRAE_chrX_scaffold8	RepeatMasker	Low_complexity;Motif:A-rich	165373	165443	21.6	+
	SRAE_chrX_scaffold8	RepeatMasker	Low_complexity;Motif:A-rich	165597	165640	21	+
	SRAE_chrX_scaffold8	RepeatMasker	Simple_repeat;Motif:(ATTTT)n	167983	168048	26.3	+
	SRAE_chrX_scaffold8	RepeatMasker	Simple_repeat;Motif:(ATTTAA)n	168073	168142	26.1	+
	SRAE_chrX_scaffold8	RepeatMasker	Simple_repeat;Motif:(TTA)n	169756	169795	17.8	+
	SRAE_chrX_scaffold8	RepeatMasker	Simple_repeat;Motif:(TTTA)n	170850	170889	8.9	+
	SRAE_chrX_scaffold8	RepeatMasker	Low_complexity;Motif:A-rich	171809	171849	26.4	+
	SRAE_chrX_scaffold8	RepeatMasker	Simple_repeat;Motif:(ATAT)n	172976	173014	14.3	+
	SRAE_chrX_scaffold8	RepeatMasker	Simple_repeat;Motif:(ATTGTG)n	173180	173214	20.7	+
	SRAE_chrX_scaffold8	RepeatMasker	Simple_repeat;Motif:(TGT)n	173274	173310	15.8	+
	SRAE_chrX_scaffold8	RepeatMasker	Simple_repeat;Motif:(AATTTG)n	173624	173661	15.3	+
	SRAE_chrX_scaffold8	RepeatMasker	Simple_repeat;Motif:(TGT)n	173868	173910	18.7	+
	SRAE_chrX_scaffold8	RepeatMasker	Simple_repeat;Motif:(AAT)n	178126	178172	15.4	+
	SRAE_chrX_scaffold8	RepeatMasker	Simple_repeat;Motif:(TTTAT)n	178388	178415	12.5	+
	SRAE_chrX_scaffold8	RepeatMasker	Simple_repeat;Motif:(ATAATT)n	178834	178919	25.8	+
	SRAE_chrX_scaffold8	RepeatMasker	Low_complexity;Motif:A-rich	179029	179072	16.9	+
	SRAE_chrX_scaffold8	RepeatMasker	Simple_repeat;Motif:(TAA)n	182635	182677	12.7	+
	SRAE_chrX_scaffold8	RepeatMasker	Simple_repeat;Motif:(AATTAT)n	182824	182873	16.2	+
	SRAE_chrX_scaffold8	RepeatMasker	Simple_repeat;Motif:(AATTA)n	183475	183547	24.2	+
	SRAE_chrX_scaffold8	RepeatMasker	Simple_repeat;Motif:(ATATTT)n	186855	186910	11.5	+
	SRAE_chrX_scaffold8	RepeatMasker	Simple_repeat;Motif:(ATT)n	188845	188893	26.9	+
	SRAE_chrX_scaffold8	RepeatMasker	Low_complexity;Motif:A-rich	191428	191459	21.6	+
	SRAE_chrX_scaffold8	RepeatMasker	Simple_repeat;Motif:(AAT)n	192903	192963	24.3	+
	SRAE_chrX_scaffold8	RepeatMasker	Simple_repeat;Motif:(AATAA)n	193336	193375	19.9	+
	SRAE_chrX_scaffold8	RepeatMasker	Simple_repeat;Motif:(A)n	193476	193506	14.2	+
	SRAE_chrX_scaffold8	RepeatMasker	Simple_repeat;Motif:(T)n	194296	194328	21.7	+
	SRAE_chrX_scaffold8	RepeatMasker	Simple_repeat;Motif:(ATAATC)n	195116	195156	14	+
	SRAE_chrX_scaffold8	RepeatMasker	Simple_repeat;Motif:(TTTATA)n	195828	195862	10.3	+
	SRAE_chrX_scaffold8	RepeatMasker	Simple_repeat;Motif:(TA)n	196326	196372	9.1	+
	SRAE_chrX_scaffold8	RepeatMasker	Simple_repeat;Motif:(TTA)n	198433	198489	24.9	+
	SRAE_chrX_scaffold8	RepeatMasker	Low_complexity;Motif:A-rich	198487	198547	24.7	+
	SRAE_chrX_scaffold8	RepeatMasker	Simple_repeat;Motif:(ATA)n	199500	199542	22.5	+
	SRAE_chrX_scaffold8	RepeatMasker	Simple_repeat;Motif:(AATATTT)n	199643	199716	25.9	+
	SRAE_chrX_scaffold8	RepeatMasker	Low_complexity;Motif:A-rich	200602	200643	15.4	+
	SRAE_chrX_scaffold8	RepeatMasker	Unknown;Motif:rnd-1_family-105	201643	201938	25.9	-
	SRAE_chrX_scaffold8	RepeatMasker	Simple_repeat;Motif:(AT)n	202572	202646	12.8	+
	SRAE_chrX_scaffold8	RepeatMasker	Low_complexity;Motif:A-rich	204299	204337	14.9	+
	SRAE_chrX_scaffold8	RepeatMasker	Simple_repeat;Motif:(ATTAT)n	205172	205206	19.5	+
	SRAE_chrX_scaffold8	RepeatMasker	Simple_repeat;Motif:(ATTTTAA)n	206479	206521	21.4	+
	SRAE_chrX_scaffold8	RepeatMasker	Simple_repeat;Motif:(ATAA)n	206869	206918	29.2	+
	SRAE_chrX_scaffold8	RepeatMasker	Simple_repeat;Motif:(AT)n	207239	207271	0	+
	SRAE_chrX_scaffold8	RepeatMasker	Simple_repeat;Motif:(AATATA)n	207449	207506	23.6	+
	SRAE_chrX_scaffold8	RepeatMasker	Simple_repeat;Motif:(TAT)n	209157	209198	13.7	+
	SRAE_chrX_scaffold8	RepeatMasker	Simple_repeat;Motif:(AATTAT)n	209839	209869	14.4	+
	SRAE_chrX_scaffold8	RepeatMasker	Simple_repeat;Motif:(T)n	209932	209948	0	+
	SRAE_chrX_scaffold8	RepeatMasker	Simple_repeat;Motif:(AAGATAA)n	210451	210487	19.5	+
	SRAE_chrX_scaffold8	RepeatMasker	Simple_repeat;Motif:(T)n	211611	211661	22.8	+
	SRAE_chrX_scaffold8	RepeatMasker	Low_complexity;Motif:A-rich	212253	212301	25	+
	SRAE_chrX_scaffold8	RepeatMasker	Simple_repeat;Motif:(A)n	212925	212954	14.7	+
	SRAE_chrX_scaffold8	RepeatMasker	Simple_repeat;Motif:(AATA)n	214533	214557	9.2	+
	SRAE_chrX_scaffold8	RepeatMasker	Simple_repeat;Motif:(TTTAA)n	214583	214647	21.6	+
	SRAE_chrX_scaffold8	RepeatMasker	Low_complexity;Motif:A-rich	215029	215078	25.8	+
	SRAE_chrX_scaffold8	RepeatMasker	Simple_repeat;Motif:(T)n	217518	217555	21.2	+
	SRAE_chrX_scaffold8	RepeatMasker	Simple_repeat;Motif:(T)n	218197	218223	12.2	+
	SRAE_chrX_scaffold8	RepeatMasker	Simple_repeat;Motif:(AATAA)n	218782	218881	25.2	+
	SRAE_chrX_scaffold8	RepeatMasker	Low_complexity;Motif:A-rich	219933	219965	20.9	+
	SRAE_chrX_scaffold8	RepeatMasker	Simple_repeat;Motif:(TTATTT)n	220319	220365	21.2	+
	SRAE_chrX_scaffold8	RepeatMasker	Simple_repeat;Motif:(ATA)n	220989	221026	19.1	+
	SRAE_chrX_scaffold8	RepeatMasker	Simple_repeat;Motif:(ATC)n	221802	221871	32.5	+
	SRAE_chrX_scaffold8	RepeatMasker	Simple_repeat;Motif:(AATA)n	222912	222933	9.8	+
	SRAE_chrX_scaffold8	RepeatMasker	Simple_repeat;Motif:(TA)n	223000	223038	11.2	+
	SRAE_chrX_scaffold8	RepeatMasker	Simple_repeat;Motif:(AATTTA)n	228055	228101	20.2	+
	SRAE_chrX_scaffold8	RepeatMasker	Simple_repeat;Motif:(ATT)n	229954	230008	22.8	+
	SRAE_chrX_scaffold8	RepeatMasker	Simple_repeat;Motif:(TAATAT)n	230681	230775	29.1	+
	SRAE_chrX_scaffold8	RepeatMasker	Simple_repeat;Motif:(ATTAA)n	233886	233937	20.6	+
	SRAE_chrX_scaffold8	RepeatMasker	Simple_repeat;Motif:(AAT)n	235739	235784	27.1	+
	SRAE_chrX_scaffold8	RepeatMasker	Simple_repeat;Motif:(TTTTA)n	236184	236239	19.6	+
	SRAE_chrX_scaffold8	RepeatMasker	LINE/Dong-R4;Motif:rnd-1_family-14	237848	237943	21.9	-
	SRAE_chrX_scaffold9	RepeatMasker	Unknown;Motif:rnd-1_family-30	4	101	16.3	-
	SRAE_chrX_scaffold9	RepeatMasker	Unknown;Motif:rnd-1_family-25	51	115	15.4	+
	SRAE_chrX_scaffold9	RepeatMasker	Unknown;Motif:rnd-1_family-56	652	798	13.9	+
	SRAE_chrX_scaffold9	RepeatMasker	LINE/Dong-R4;Motif:rnd-1_family-14	980	1167	6.4	+
	SRAE_chrX_scaffold9	RepeatMasker	Simple_repeat;Motif:(TTATTTA)n	1864	1904	24.5	+
	SRAE_chrX_scaffold9	RepeatMasker	Simple_repeat;Motif:(ATTATCA)n	2180	2222	28	+
	SRAE_chrX_scaffold9	RepeatMasker	tRNA;Motif:rnd-1_family-80	3119	3204	17.3	-
	SRAE_chrX_scaffold9	RepeatMasker	tRNA;Motif:rnd-1_family-33	4222	4311	15.9	+
	SRAE_chrX_scaffold9	RepeatMasker	Low_complexity;Motif:A-rich	4378	4423	18.8	+
	SRAE_chrX_scaffold9	RepeatMasker	tRNA;Motif:rnd-1_family-46	4456	4887	10.8	+
	SRAE_chrX_scaffold9	RepeatMasker	Low_complexity;Motif:A-rich	4917	4957	21.6	+
	SRAE_chrX_scaffold9	RepeatMasker	Simple_repeat;Motif:(AAAT)n	8102	8127	8.9	+
	SRAE_chrX_scaffold9	RepeatMasker	tRNA;Motif:rnd-1_family-27	8814	8904	11.4	+
	SRAE_chrX_scaffold9	RepeatMasker	Simple_repeat;Motif:(TTA)n	9034	9104	26.1	+
	SRAE_chrX_scaffold9	RepeatMasker	Simple_repeat;Motif:(ATTTTA)n	9682	9740	26.2	+
	SRAE_chrX_scaffold9	RepeatMasker	DNA/Merlin;Motif:rnd-1_family-8	10251	10549	29	+
	SRAE_chrX_scaffold9	RepeatMasker	Low_complexity;Motif:A-rich	11048	11095	23.2	+
	SRAE_chrX_scaffold9	RepeatMasker	tRNA;Motif:rnd-1_family-103	11110	11183	21.6	-
	SRAE_chrX_scaffold9	RepeatMasker	Low_complexity;Motif:A-rich	11616	11669	20.4	+
	SRAE_chrX_scaffold9	RepeatMasker	Low_complexity;Motif:A-rich	13881	13920	26.9	+
	SRAE_chrX_scaffold9	RepeatMasker	Simple_repeat;Motif:(TA)n	14046	14079	3	+
	SRAE_chrX_scaffold9	RepeatMasker	Simple_repeat;Motif:(TATAA)n	14134	14191	28.2	+
	SRAE_chrX_scaffold9	LTR_retriever	LTR/Gypsy;Motif_nonintact;Proteins_Solo;ID=LTR_homo_343;Name=SRAE_chr2:14082516..14082921_LTR;Classification=LTR/Gypsy;Sequence_ontology=SO:0002265;Identity=0.985;Method=homology	3112	-	.	Gypsy_LTR_retrotransposon
	SRAE_chrX_scaffold9	LTR_retriever	LTR/Gypsy;Motif_nonintact;Proteins_Partial;ID=LTR_homo_344;Name=SRAE_chr2:14077950..14082515_INT;Classification=LTR/Gypsy;Sequence_ontology=SO:0002265;Identity=0.993;Method=homology	37632	-	.	Gypsy_LTR_retrotransposon
	SRAE_chrX_scaffold9	RepeatMasker	Simple_repeat;Motif:(TA)n	23203	23233	0	+
	SRAE_chrX_scaffold9	RepeatMasker	Simple_repeat;Motif:(TTTATAAC)n	23532	23575	5.8	+
	SRAE_chrX_scaffold9	RepeatMasker	Simple_repeat;Motif:(TTATT)n	24200	24232	14.3	+
	SRAE_chrX_scaffold9	RepeatMasker	Low_complexity;Motif:A-rich	25391	25431	22.6	+
	SRAE_chrX_scaffold9	RepeatMasker	Simple_repeat;Motif:(TA)n	27727	27790	19.8	+
	SRAE_chrX_scaffold9	RepeatMasker	Simple_repeat;Motif:(TATAA)n	28136	28162	4.1	+
	SRAE_chrX_scaffold9	RepeatMasker	Simple_repeat;Motif:(TAA)n	29088	29149	14.1	+
	SRAE_chrX_scaffold9	RepeatMasker	Simple_repeat;Motif:(TATTAA)n	30432	30477	19.8	+
	SRAE_chrX_scaffold9	RepeatMasker	Low_complexity;Motif:A-rich	31004	31065	20.2	+
	SRAE_chrX_scaffold9	RepeatMasker	Simple_repeat;Motif:(TAATA)n	33554	33639	25.4	+
	SRAE_chrX_scaffold9	RepeatMasker	Simple_repeat;Motif:(T)n	33874	33901	16.1	+
	SRAE_chrX_scaffold9	RepeatMasker	Low_complexity;Motif:A-rich	34845	34906	17.8	+
	SRAE_chrX_scaffold9	RepeatMasker	Simple_repeat;Motif:(TTTTATA)n	39148	39210	18.2	+
	SRAE_chrX_scaffold9	RepeatMasker	Simple_repeat;Motif:(TTGTTAA)n	39993	40032	23.3	+
	SRAE_chrX_scaffold9	RepeatMasker	Simple_repeat;Motif:(AATAATT)n	40323	40385	22	+
	SRAE_chrX_scaffold9	RepeatMasker	Simple_repeat;Motif:(TTA)n	40483	40551	19.1	+
	SRAE_chrX_scaffold9	RepeatMasker	Simple_repeat;Motif:(AT)n	42723	42775	0	+
	SRAE_chrX_scaffold9	RepeatMasker	Simple_repeat;Motif:(T)n	44688	44724	18.4	+
	SRAE_chrX_scaffold9	RepeatMasker	Simple_repeat;Motif:(TTTATA)n	46488	46617	26	+
	SRAE_chrX_scaffold9	RepeatMasker	Simple_repeat;Motif:(CCA)n	48067	48120	27.7	+
	SRAE_chrX_scaffold9	RepeatMasker	Simple_repeat;Motif:(CAC)n	48215	48243	11.1	+
	SRAE_chrX_scaffold9	RepeatMasker	Low_complexity;Motif:A-rich	52340	52369	10.7	+
	SRAE_chrX_scaffold9	RepeatMasker	Simple_repeat;Motif:(TAA)n	57109	57152	11.3	+
	SRAE_chrX_scaffold9	RepeatMasker	Low_complexity;Motif:A-rich	59370	59398	20	+
	SRAE_chrX_scaffold9	RepeatMasker	Simple_repeat;Motif:(TAT)n	61038	61061	8.9	+
	SRAE_chrX_scaffold9	RepeatMasker	Simple_repeat;Motif:(TTTA)n	62911	62953	12.3	+
	SRAE_chrX_scaffold9	RepeatMasker	Low_complexity;Motif:A-rich	63599	63687	25.3	+
	SRAE_chrX_scaffold9	RepeatMasker	Low_complexity;Motif:A-rich	64040	64075	15.6	+
	SRAE_chrX_scaffold9	RepeatMasker	Simple_repeat;Motif:(TTAATTT)n	65534	65575	17.6	+
	SRAE_chrX_scaffold9	RepeatMasker	Simple_repeat;Motif:(AT)n	66561	66630	21.3	+
	SRAE_chrX_scaffold9	RepeatMasker	Low_complexity;Motif:A-rich	66876	66931	33.4	+
	SRAE_chrX_scaffold9	RepeatMasker	Low_complexity;Motif:A-rich	67302	67374	23.4	+
	SRAE_chrX_scaffold9	RepeatMasker	Simple_repeat;Motif:(TTATTTAA)n	67754	67839	19.8	+
	SRAE_chrX_scaffold9	RepeatMasker	Simple_repeat;Motif:(AATAA)n	70412	70438	7.8	+
	SRAE_chrX_scaffold9	RepeatMasker	Simple_repeat;Motif:(ATA)n	70517	70566	19.2	+
	SRAE_chrX_scaffold9	RepeatMasker	tRNA;Motif:rnd-1_family-80	72300	72362	14.8	-
	SRAE_chrX_scaffold9	RepeatMasker	Simple_repeat;Motif:(ATT)n	72685	72756	27.8	+
	SRAE_chrX_scaffold9	RepeatMasker	tRNA;Motif:rnd-1_family-33	73383	73472	17.1	+
	SRAE_chrX_scaffold9	RepeatMasker	tRNA;Motif:rnd-1_family-46	73618	74050	9.3	+
	SRAE_chrX_scaffold9	RepeatMasker	Low_complexity;Motif:A-rich	74080	74120	21.6	+
	SRAE_chrX_scaffold9	RepeatMasker	Simple_repeat;Motif:(TTTTTC)n	75944	76001	23	+
	SRAE_chrX_scaffold9	RepeatMasker	Simple_repeat;Motif:(ATTATTT)n	76235	76270	22.5	+
	SRAE_chrX_scaffold9	RepeatMasker	Simple_repeat;Motif:(TTA)n	77862	77890	15.3	+
	SRAE_chrX_scaffold9	RepeatMasker	LINE/Dong-R4;Motif:rnd-1_family-14	78644	78832	7.4	-
	SRAE_chrX_scaffold9	RepeatMasker	Simple_repeat;Motif:(TTA)n	79037	79079	21.5	+
	SRAE_chrX_scaffold9	RepeatMasker	LINE/Dong-R4;Motif:rnd-1_family-14	79203	79388	4.9	-
	SRAE_MITOCHONDRIAL	RepeatMasker	Simple_repeat;Motif:(T)n	2	44	18.5	+
	SRAE_MITOCHONDRIAL	RepeatMasker	Simple_repeat;Motif:(TTTTT)n	201	326	37.3	+
	SRAE_MITOCHONDRIAL	RepeatMasker	Simple_repeat;Motif:(GTTTTG)n	307	342	13.7	+
	SRAE_MITOCHONDRIAL	RepeatMasker	Simple_repeat;Motif:(T)n	981	999	5.5	+
	SRAE_MITOCHONDRIAL	RepeatMasker	Simple_repeat;Motif:(TTGAGTT)n	1308	1344	19.4	+
	SRAE_MITOCHONDRIAL	RepeatMasker	Simple_repeat;Motif:(T)n	1665	1694	14.9	+
	SRAE_MITOCHONDRIAL	RepeatMasker	Simple_repeat;Motif:(TTGTT)n	2012	2045	12.8	+
	SRAE_MITOCHONDRIAL	RepeatMasker	Simple_repeat;Motif:(T)n	3426	3447	9.8	+
	SRAE_MITOCHONDRIAL	RepeatMasker	Simple_repeat;Motif:(TATTTG)n	3639	3699	15.4	+
	SRAE_MITOCHONDRIAL	RepeatMasker	Simple_repeat;Motif:(T)n	3672	3703	21.7	+
	SRAE_MITOCHONDRIAL	RepeatMasker	Simple_repeat;Motif:(TTT)n	4360	4398	27.7	+
	SRAE_MITOCHONDRIAL	RepeatMasker	Simple_repeat;Motif:(T)n	6905	6933	11.3	+
	SRAE_MITOCHONDRIAL	RepeatMasker	Simple_repeat;Motif:(ATTTTT)n	6954	6991	15.6	+
	SRAE_MITOCHONDRIAL	RepeatMasker	Simple_repeat;Motif:(T)n	7798	7876	12.4	+
	SRAE_MITOCHONDRIAL	RepeatMasker	Simple_repeat;Motif:(TTTC)n	9669	9703	16.9	+
	SRAE_MITOCHONDRIAL	RepeatMasker	Simple_repeat;Motif:(AT)n	12239	12287	23.8	+
	SRAE_MITOCHONDRIAL	RepeatMasker	Simple_repeat;Motif:(T)n	12531	13202	23.2	+
	SRAE_MITOCHONDRIAL	RepeatMasker	Simple_repeat;Motif:(T)n	14004	14020	0	+
	SRAE_MITOCHONDRIAL	RepeatMasker	Simple_repeat;Motif:(T)n	16454	16503	23.6	+
	SRAE_scaffold1	RepeatMasker	Unknown;Motif:rnd-1_family-0	1	2289	9.1	+
	SRAE_scaffold1	RepeatMasker	Unknown;Motif:rnd-4_family-403	2299	2415	25.4	+
	SRAE_scaffold1	RepeatMasker	Unknown;Motif:rnd-1_family-44	4028	4276	20.7	+
	SRAE_scaffold1	RepeatMasker	Simple_repeat;Motif:(AAT)n	4693	4731	16	+
	SRAE_scaffold1	RepeatMasker	Low_complexity;Motif:A-rich	6371	6421	18.5	+
	SRAE_scaffold1	RepeatMasker	Simple_repeat;Motif:(TTATT)n	6599	6632	16.4	+
	SRAE_scaffold1	RepeatMasker	Low_complexity;Motif:A-rich	7182	7221	23.3	+
	SRAE_scaffold1	RepeatMasker	Low_complexity;Motif:A-rich	8311	8364	26.4	+
	SRAE_scaffold1	RepeatMasker	Low_complexity;Motif:A-rich	8781	8809	20	+
	SRAE_scaffold1	RepeatMasker	Simple_repeat;Motif:(ATTTTTT)n	11143	11193	24.9	+
	SRAE_scaffold1	RepeatMasker	Simple_repeat;Motif:(ATTTTT)n	12832	12876	16.2	+
	SRAE_scaffold1	RepeatMasker	Low_complexity;Motif:A-rich	13937	13984	22.9	+
	SRAE_scaffold1	RepeatMasker	Simple_repeat;Motif:(T)n	14292	14325	20.6	+
	SRAE_scaffold1	RepeatMasker	Low_complexity;Motif:A-rich	14912	14974	13	+
	SRAE_scaffold1	RepeatMasker	Simple_repeat;Motif:(ACAATAT)n	18144	18210	16.3	+
	SRAE_scaffold1	RepeatMasker	Simple_repeat;Motif:(CATTAAT)n	18181	18221	18.5	+
	SRAE_scaffold1	RepeatMasker	Simple_repeat;Motif:(TATA)n	18735	18802	24.2	+
	SRAE_scaffold1	RepeatMasker	Simple_repeat;Motif:(TTA)n	19073	19129	22.1	+
	SRAE_scaffold1	RepeatMasker	Simple_repeat;Motif:(ATTT)n	19302	19379	27.8	+
	SRAE_scaffold1	RepeatMasker	Low_complexity;Motif:A-rich	20077	20149	29.8	+
	SRAE_scaffold1	RepeatMasker	Simple_repeat;Motif:(TAA)n	20444	20512	19.7	+
	SRAE_scaffold1	RepeatMasker	Simple_repeat;Motif:(TA)n	21593	21626	6.1	+
	SRAE_scaffold1	RepeatMasker	Simple_repeat;Motif:(ATTT)n	23732	23785	30.4	+
	SRAE_scaffold1	RepeatMasker	Simple_repeat;Motif:(T)n	25233	25260	7.6	+
	SRAE_scaffold1	RepeatMasker	Simple_repeat;Motif:(ATATTC)n	28663	28706	18.8	+
	SRAE_scaffold1	RepeatMasker	Low_complexity;Motif:A-rich	31783	31830	28.3	+
	SRAE_scaffold1	RepeatMasker	Simple_repeat;Motif:(TCA)n	33393	33412	5.2	+
	SRAE_scaffold1	RepeatMasker	Simple_repeat;Motif:(T)n	34027	34061	23.6	+
	SRAE_scaffold1	RepeatMasker	Simple_repeat;Motif:(T)n	34534	34582	19.2	+
	SRAE_scaffold1	RepeatMasker	Simple_repeat;Motif:(ATTAT)n	36148	36193	22.7	+
	SRAE_scaffold1	RepeatMasker	Low_complexity;Motif:A-rich	39659	39720	24.5	+
	SRAE_scaffold1	RepeatMasker	Simple_repeat;Motif:(AT)n	40684	40709	8.1	+
	SRAE_scaffold1	RepeatMasker	Simple_repeat;Motif:(ATTA)n	40939	40988	22.8	+
	SRAE_scaffold1	RepeatMasker	Simple_repeat;Motif:(TTTAT)n	43449	43496	25.7	+
	SRAE_scaffold1	RepeatMasker	Simple_repeat;Motif:(ATTATAA)n	45602	45661	29.1	+
	SRAE_scaffold1	RepeatMasker	Low_complexity;Motif:A-rich	46061	46089	19.7	+
	SRAE_scaffold1	RepeatMasker	Simple_repeat;Motif:(TAA)n	46267	46315	26.5	+
	SRAE_scaffold1	RepeatMasker	Simple_repeat;Motif:(TAT)n	46930	46981	20	+
	SRAE_scaffold1	RepeatMasker	Low_complexity;Motif:A-rich	48037	48081	16.4	+
	SRAE_scaffold1	RepeatMasker	Simple_repeat;Motif:(AATATA)n	49317	49359	15.9	+
	SRAE_scaffold1	RepeatMasker	Simple_repeat;Motif:(TTAT)n	49777	49801	8.5	+
	SRAE_scaffold1	RepeatMasker	Simple_repeat;Motif:(AATGAT)n	52050	52095	17.4	+
	SRAE_scaffold1	RepeatMasker	Simple_repeat;Motif:(AATTTT)n	53502	53533	22.1	+
	SRAE_scaffold1	RepeatMasker	Low_complexity;Motif:A-rich	53550	53597	14.5	+
	SRAE_scaffold1	RepeatMasker	Simple_repeat;Motif:(TAATT)n	53720	53762	8.1	+
	SRAE_scaffold1	RepeatMasker	Simple_repeat;Motif:(TA)n	53951	53981	14.2	+
	SRAE_scaffold1	RepeatMasker	Simple_repeat;Motif:(ATGTT)n	54490	54522	18.4	+
	SRAE_scaffold1	RepeatMasker	Simple_repeat;Motif:(AATT)n	54744	54774	15.4	+
	SRAE_scaffold1	RepeatMasker	Simple_repeat;Motif:(AT)n	56181	56319	24.6	+
	SRAE_scaffold1	RepeatMasker	Simple_repeat;Motif:(TTATAA)n	57056	57105	19.2	+
	SRAE_scaffold1	RepeatMasker	Low_complexity;Motif:A-rich	57387	57472	21.9	+
	SRAE_scaffold1	RepeatMasker	Simple_repeat;Motif:(TA)n	57669	57686	0	+
	SRAE_scaffold1	RepeatMasker	Simple_repeat;Motif:(TA)n	58443	58498	21.2	+
	SRAE_scaffold1	RepeatMasker	Simple_repeat;Motif:(AT)n	59888	59921	3	+
	SRAE_scaffold1	RepeatMasker	Simple_repeat;Motif:(ATTTAA)n	59975	60038	15.9	+
	SRAE_scaffold1	RepeatMasker	Simple_repeat;Motif:(TATTATA)n	62479	62526	19.7	+
	SRAE_scaffold1	RepeatMasker	Simple_repeat;Motif:(TTTTA)n	62849	62888	15.3	+
	SRAE_scaffold1	RepeatMasker	Low_complexity;Motif:A-rich	64038	64098	17.8	+
	SRAE_scaffold1	RepeatMasker	Simple_repeat;Motif:(TATTTA)n	64319	64371	16.5	+
	SRAE_scaffold1	RepeatMasker	Simple_repeat;Motif:(ATTT)n	64372	64377	24.6	+
	SRAE_scaffold1	RepeatMasker	Simple_repeat;Motif:(AT)n	64591	64658	19.6	+
	SRAE_scaffold1	RepeatMasker	Simple_repeat;Motif:(TTTATAA)n	64994	65053	19.4	+
	SRAE_scaffold1	RepeatMasker	Simple_repeat;Motif:(ATAT)n	65214	65265	19.7	+
	SRAE_scaffold1	RepeatMasker	Simple_repeat;Motif:(AT)n	65501	65526	0	+
	SRAE_scaffold1	RepeatMasker	Low_complexity;Motif:A-rich	65970	66026	26.8	+
	SRAE_scaffold1	RepeatMasker	Simple_repeat;Motif:(AT)n	66614	66645	0	+
	SRAE_scaffold1	RepeatMasker	Unknown;Motif:rnd-1_family-76	67145	67364	19.1	-
	SRAE_scaffold1	RepeatMasker	Unknown;Motif:rnd-1_family-73	67704	67864	12.4	+
	SRAE_scaffold1	RepeatMasker	Simple_repeat;Motif:(TTTATTT)n	68970	69009	21.1	+
	SRAE_scaffold1	RepeatMasker	Low_complexity;Motif:A-rich	71607	71657	13.9	+
	SRAE_scaffold1	RepeatMasker	Unknown;Motif:rnd-1_family-20	72297	72344	14.6	-
	SRAE_scaffold1	RepeatMasker	Unknown;Motif:rnd-1_family-20	72619	72683	20	-
	SRAE_scaffold1	RepeatMasker	Unknown;Motif:rnd-1_family-20	72755	72818	18.8	-
	SRAE_scaffold1	RepeatMasker	Low_complexity;Motif:A-rich	72977	73013	11.8	+
	SRAE_scaffold1	RepeatMasker	Simple_repeat;Motif:(TTTTAT)n	74405	74444	20	+
	SRAE_scaffold1	RepeatMasker	Simple_repeat;Motif:(ATA)n	74919	74976	27.8	+
	SRAE_scaffold1	RepeatMasker	Simple_repeat;Motif:(TATTTT)n	75213	75290	26.2	+
	SRAE_scaffold1	RepeatMasker	Simple_repeat;Motif:(ATA)n	75839	75865	4.5	+
	SRAE_scaffold1	RepeatMasker	Simple_repeat;Motif:(ATT)n	76477	76542	12.6	+
	SRAE_scaffold1	RepeatMasker	Simple_repeat;Motif:(TAAAA)n	77407	77441	0	+
	SRAE_scaffold1	RepeatMasker	Simple_repeat;Motif:(ATAATT)n	78770	78806	19.5	+
	SRAE_scaffold1	RepeatMasker	Simple_repeat;Motif:(TTAA)n	80214	80237	8.9	+
	SRAE_scaffold1	RepeatMasker	Unknown;Motif:rnd-1_family-0	80895	83613	8.5	-
	SRAE_scaffold1	RepeatMasker	Simple_repeat;Motif:(TTTAT)n	87706	87762	21.7	+
	SRAE_scaffold1	RepeatMasker	Low_complexity;Motif:A-rich	89779	89812	14.6	+
	SRAE_scaffold1	RepeatMasker	Simple_repeat;Motif:(ATA)n	90525	90551	4.5	+
	SRAE_scaffold1	RepeatMasker	RC/Helitron;Motif:rnd-1_family-96	90756	90854	4.1	-
	SRAE_scaffold1	RepeatMasker	tRNA;Motif:rnd-1_family-61	90972	91054	4.8	+
	SRAE_scaffold1	RepeatMasker	Simple_repeat;Motif:(T)n	91461	91497	18.4	+
	SRAE_scaffold1	RepeatMasker	Simple_repeat;Motif:(TTAT)n	95886	95943	23.6	+
	SRAE_scaffold1	RepeatMasker	Simple_repeat;Motif:(TAT)n	96627	96670	20.8	+
	SRAE_scaffold1	RepeatMasker	Simple_repeat;Motif:(TAT)n	97959	98021	22.8	+
	SRAE_scaffold1	RepeatMasker	Simple_repeat;Motif:(TAATTTA)n	98727	98772	17.1	+
	SRAE_scaffold1	RepeatMasker	Low_complexity;Motif:A-rich	99846	99882	22.4	+
	SRAE_scaffold1	RepeatMasker	Low_complexity;Motif:A-rich	100090	100127	25.5	+
	SRAE_scaffold1	RepeatMasker	Low_complexity;Motif:A-rich	100810	100857	18.9	+
	SRAE_scaffold1	RepeatMasker	Simple_repeat;Motif:(ATT)n	103235	103271	10.4	+
	SRAE_scaffold1	RepeatMasker	Simple_repeat;Motif:(AT)n	107181	107227	16.7	+
	SRAE_scaffold1	RepeatMasker	Simple_repeat;Motif:(ATT)n	107846	107886	17.2	+
	SRAE_scaffold1	RepeatMasker	Simple_repeat;Motif:(ATT)n	108176	108227	20	+
	SRAE_scaffold1	RepeatMasker	Simple_repeat;Motif:(TATATA)n	108467	108524	25.3	+
	SRAE_scaffold1	RepeatMasker	Low_complexity;Motif:GA-rich	109037	109078	25.3	+
	SRAE_scaffold1	RepeatMasker	Simple_repeat;Motif:(TAA)n	112705	112769	23.8	+
	SRAE_scaffold1	RepeatMasker	Simple_repeat;Motif:(TA)n	112845	112874	11.5	+
	SRAE_scaffold1	RepeatMasker	Simple_repeat;Motif:(TA)n	112944	112986	0	+
	SRAE_scaffold1	RepeatMasker	Simple_repeat;Motif:(T)n	113179	113212	20.2	+
	SRAE_scaffold1	RepeatMasker	Simple_repeat;Motif:(AT)n	114087	114148	12.4	+
	SRAE_scaffold1	RepeatMasker	Low_complexity;Motif:A-rich	114216	114253	24.9	+
	SRAE_scaffold1	RepeatMasker	Simple_repeat;Motif:(TTTTATA)n	114341	114432	25	+
	SRAE_scaffold1	RepeatMasker	Unknown;Motif:rnd-1_family-76	114962	115163	21.3	-
	SRAE_scaffold1	RepeatMasker	Unknown;Motif:rnd-1_family-73	115474	115636	13.5	+
	SRAE_scaffold1	RepeatMasker	Simple_repeat;Motif:(TAA)n	115923	116023	31.4	+
	SRAE_scaffold1	RepeatMasker	Simple_repeat;Motif:(AATT)n	116630	116690	23.7	+
	SRAE_scaffold1	RepeatMasker	Simple_repeat;Motif:(TAA)n	116705	116737	18.1	+
	SRAE_scaffold1	RepeatMasker	Simple_repeat;Motif:(ATTTTT)n	116900	116996	30.6	+
	SRAE_scaffold1	RepeatMasker	Simple_repeat;Motif:(TTTTA)n	117106	117144	22.3	+
	SRAE_scaffold1	RepeatMasker	Simple_repeat;Motif:(TTATTT)n	118261	118363	25.8	+
	SRAE_scaffold1	RepeatMasker	Unknown;Motif:rnd-1_family-76	118690	118883	20.6	-
	SRAE_scaffold1	RepeatMasker	Unknown;Motif:rnd-1_family-73	119277	119428	15.1	+
	SRAE_scaffold1	RepeatMasker	Simple_repeat;Motif:(ACTTTATA)n	120737	120796	13.6	+
	SRAE_scaffold1	RepeatMasker	Simple_repeat;Motif:(TTTTA)n	121081	121133	21	+
	SRAE_scaffold1	RepeatMasker	Simple_repeat;Motif:(TTTA)n	122012	122062	20.1	+
	SRAE_scaffold1	RepeatMasker	Low_complexity;Motif:A-rich	122147	122182	18.9	+
	SRAE_scaffold1	RepeatMasker	Simple_repeat;Motif:(TA)n	122430	122536	22.1	+
	SRAE_scaffold1	RepeatMasker	Low_complexity;Motif:A-rich	122843	122884	11.4	+
	SRAE_scaffold1	RepeatMasker	Simple_repeat;Motif:(AATTT)n	124699	124775	22.8	+
	SRAE_scaffold1	RepeatMasker	Simple_repeat;Motif:(TCATCC)n	127203	127249	19.4	+
	SRAE_scaffold1	RepeatMasker	Simple_repeat;Motif:(TCT)n	127290	127320	18.8	+
	SRAE_scaffold1	RepeatMasker	Simple_repeat;Motif:(TA)n	130368	130411	27.5	+
	SRAE_scaffold1	RepeatMasker	Simple_repeat;Motif:(TA)n	130885	130921	16.1	+
	SRAE_scaffold1	RepeatMasker	Simple_repeat;Motif:(TTAT)n	131778	131868	24.2	+
	SRAE_scaffold1	RepeatMasker	Low_complexity;Motif:A-rich	131867	131901	7.3	+
	SRAE_scaffold1	RepeatMasker	Simple_repeat;Motif:(TA)n	132559	132587	11.1	+
	SRAE_scaffold1	RepeatMasker	Low_complexity;Motif:A-rich	133416	133454	21.9	+
	SRAE_scaffold1	RepeatMasker	Low_complexity;Motif:A-rich	134022	134061	24.6	+
	SRAE_scaffold1	RepeatMasker	Simple_repeat;Motif:(TA)n	134197	134247	24.1	+
	SRAE_scaffold1	RepeatMasker	Simple_repeat;Motif:(T)n	134393	134417	4.2	+
	SRAE_scaffold1	RepeatMasker	Simple_repeat;Motif:(TTATA)n	135481	135545	18.8	+
	SRAE_scaffold1	RepeatMasker	Simple_repeat;Motif:(TATTA)n	135617	135667	19.3	+
	SRAE_scaffold1	RepeatMasker	Simple_repeat;Motif:(TA)n	135787	135849	24.3	+
	SRAE_scaffold1	RepeatMasker	Simple_repeat;Motif:(TAA)n	136086	136120	16.9	+
	SRAE_scaffold1	RepeatMasker	Simple_repeat;Motif:(AATA)n	136515	136582	28.2	+
	SRAE_scaffold1	RepeatMasker	Low_complexity;Motif:A-rich	136755	136811	25.1	+
	SRAE_scaffold1	RepeatMasker	Low_complexity;Motif:A-rich	138096	138129	6.2	+
	SRAE_scaffold1	RepeatMasker	Simple_repeat;Motif:(AT)n	138538	138573	2.8	+
	SRAE_scaffold1	RepeatMasker	Low_complexity;Motif:A-rich	139402	139447	29	+
	SRAE_scaffold1	RepeatMasker	Low_complexity;Motif:A-rich	142894	142929	20.1	+
	SRAE_scaffold1	RepeatMasker	Simple_repeat;Motif:(TATT)n	143044	143095	15.4	+
	SRAE_scaffold1	RepeatMasker	Unknown;Motif:rnd-1_family-40	143961	144337	11.2	-
	SRAE_scaffold1	RepeatMasker	Unknown;Motif:rnd-1_family-2	144355	144399	24	+
	SRAE_scaffold1	RepeatMasker	Unknown;Motif:rnd-1_family-4	144400	144716	24.2	-
	SRAE_scaffold1	RepeatMasker	Simple_repeat;Motif:(AATA)n	146340	146359	26.7	+
	SRAE_scaffold1	RepeatMasker	Low_complexity;Motif:A-rich	146360	146393	16.4	+
	SRAE_scaffold1	RepeatMasker	Simple_repeat;Motif:(AATA)n	146394	146405	26.7	+
	SRAE_scaffold1	RepeatMasker	Simple_repeat;Motif:(ATCATT)n	147166	147204	20.5	+
	SRAE_scaffold1	RepeatMasker	Simple_repeat;Motif:(ATTT)n	148743	148775	11.2	+
	SRAE_scaffold1	RepeatMasker	Simple_repeat;Motif:(TAA)n	153784	153826	13.4	+
	SRAE_scaffold1	RepeatMasker	Low_complexity;Motif:A-rich	154908	154950	22.5	+
	SRAE_scaffold1	RepeatMasker	Simple_repeat;Motif:(TGAATAA)n	156594	156641	22.8	+
	SRAE_scaffold1	RepeatMasker	Low_complexity;Motif:A-rich	160438	160491	24.8	+
	SRAE_scaffold1	RepeatMasker	Simple_repeat;Motif:(TA)n	161312	161349	14.7	+
	SRAE_scaffold1	RepeatMasker	Simple_repeat;Motif:(ATAT)n	164358	164423	23.2	+
	SRAE_scaffold1	RepeatMasker	Simple_repeat;Motif:(AATGATA)n	164799	164859	23.6	+
	SRAE_scaffold1	RepeatMasker	Simple_repeat;Motif:(TTTAA)n	165362	165412	23.1	+
	SRAE_scaffold1	RepeatMasker	Simple_repeat;Motif:(AT)n	166568	166593	0	+
	SRAE_scaffold1	RepeatMasker	Simple_repeat;Motif:(ATT)n	166893	166949	24.9	+
	SRAE_scaffold1	RepeatMasker	Simple_repeat;Motif:(TATTTC)n	167168	167202	23.9	+
	SRAE_scaffold1	RepeatMasker	Simple_repeat;Motif:(TTTTAA)n	168811	168861	28	+
	SRAE_scaffold1	RepeatMasker	Simple_repeat;Motif:(TAT)n	169950	169990	20.5	+
	SRAE_scaffold1	RepeatMasker	Simple_repeat;Motif:(AATAA)n	170340	170384	20.4	+
	SRAE_scaffold1	RepeatMasker	Simple_repeat;Motif:(TAATTTT)n	171392	171435	23.1	+
	SRAE_scaffold1	RepeatMasker	Unknown;Motif:rnd-1_family-0	172795	175014	10.2	+
	SRAE_scaffold1	RepeatMasker	Unknown;Motif:rnd-4_family-403	175033	175151	24.6	+
	SRAE_scaffold1	RepeatMasker	Simple_repeat;Motif:(T)n	176796	176827	17.6	+
	SRAE_scaffold1	RepeatMasker	Simple_repeat;Motif:(AAGAAT)n	177335	177367	18.1	+
	SRAE_scaffold1	RepeatMasker	Simple_repeat;Motif:(ATTATTT)n	178391	178430	12	+
	SRAE_scaffold1	RepeatMasker	Unknown;Motif:rnd-1_family-65	181236	181818	19.6	+
	SRAE_scaffold1	RepeatMasker	Simple_repeat;Motif:(ATTT)n	182726	182755	10.8	+
	SRAE_scaffold1	RepeatMasker	Simple_repeat;Motif:(AT)n	183109	183143	19.9	+
	SRAE_scaffold1	RepeatMasker	Simple_repeat;Motif:(TAATTCT)n	184451	184499	23.9	+
	SRAE_scaffold1	RepeatMasker	Simple_repeat;Motif:(TAA)n	184899	184941	22.7	+
	SRAE_scaffold1	RepeatMasker	Simple_repeat;Motif:(AT)n	185735	185801	8.1	+
	SRAE_scaffold1	RepeatMasker	Simple_repeat;Motif:(TTAA)n	186932	186964	13.4	+
	SRAE_scaffold1	RepeatMasker	Simple_repeat;Motif:(TATG)n	189197	189228	13.7	+
	SRAE_scaffold1	RepeatMasker	Low_complexity;Motif:A-rich	190994	191024	7.8	+
	SRAE_scaffold1	RepeatMasker	RC/Helitron;Motif:rnd-1_family-96	191101	191189	9	+
	SRAE_scaffold1	RepeatMasker	Low_complexity;Motif:A-rich	191774	191817	17.6	+
	SRAE_scaffold1	RepeatMasker	Unknown;Motif:rnd-4_family-403	193708	193826	19.3	+
	SRAE_scaffold1	RepeatMasker	Unknown;Motif:rnd-1_family-0	193849	195901	9	+
	SRAE_scaffold1	RepeatMasker	Simple_repeat;Motif:(TA)n	196025	196091	20.5	+
	SRAE_scaffold1	RepeatMasker	Low_complexity;Motif:A-rich	196226	196285	26.6	+
	SRAE_scaffold1	RepeatMasker	Low_complexity;Motif:A-rich	197964	198007	25.1	+
	SRAE_scaffold1	RepeatMasker	Simple_repeat;Motif:(ATT)n	198655	198697	7.3	+
	SRAE_scaffold1	RepeatMasker	Simple_repeat;Motif:(TTAATA)n	199715	199753	20.5	+
	SRAE_scaffold1	RepeatMasker	Simple_repeat;Motif:(TTAT)n	200544	200632	30.7	+
	SRAE_scaffold1	RepeatMasker	Simple_repeat;Motif:(ATTT)n	202539	202588	13	+
	SRAE_scaffold1	RepeatMasker	Low_complexity;Motif:A-rich	203748	203808	24.1	+
	SRAE_scaffold1	RepeatMasker	Simple_repeat;Motif:(ATTTTCT)n	207139	207172	12.8	+
	SRAE_scaffold1	RepeatMasker	Simple_repeat;Motif:(ATATA)n	209145	209203	23.1	+
	SRAE_scaffold1	RepeatMasker	Simple_repeat;Motif:(TTAT)n	209221	209270	20.6	+
	SRAE_scaffold1	RepeatMasker	Simple_repeat;Motif:(AATATA)n	209681	209782	20.2	+
	SRAE_scaffold1	RepeatMasker	Simple_repeat;Motif:(ATAATAA)n	211734	211782	17.3	+
	SRAE_scaffold1	RepeatMasker	Simple_repeat;Motif:(TTAATTT)n	215444	215507	26.4	+
	SRAE_scaffold1	RepeatMasker	Simple_repeat;Motif:(TATAAA)n	216190	216225	5.8	+
	SRAE_scaffold1	RepeatMasker	Simple_repeat;Motif:(TATTT)n	216428	216460	18.1	+
	SRAE_scaffold1	RepeatMasker	Simple_repeat;Motif:(AATAA)n	216932	216989	28.7	+
	SRAE_scaffold1	RepeatMasker	Simple_repeat;Motif:(ATTCATA)n	218533	218579	14	+
	SRAE_scaffold1	RepeatMasker	Simple_repeat;Motif:(ATT)n	219519	219558	20.4	+
	SRAE_scaffold1	RepeatMasker	Simple_repeat;Motif:(T)n	227163	227189	16.8	+
	SRAE_scaffold1	RepeatMasker	Simple_repeat;Motif:(ATAATTT)n	231568	231676	24.5	+
	SRAE_scaffold1	RepeatMasker	Simple_repeat;Motif:(TTA)n	236142	236184	21.9	+
	SRAE_scaffold1	RepeatMasker	Simple_repeat;Motif:(TATT)n	236345	236371	7.9	+
	SRAE_scaffold1	RepeatMasker	Low_complexity;Motif:A-rich	237386	237436	21.1	+
	SRAE_scaffold1	RepeatMasker	Unknown;Motif:rnd-1_family-58	239302	239668	22.7	-
	SRAE_scaffold1	RepeatMasker	Simple_repeat;Motif:(ATTT)n	240008	240055	26.4	+
	SRAE_scaffold1	RepeatMasker	Simple_repeat;Motif:(ATTA)n	241099	241148	16.2	+
	SRAE_scaffold1	RepeatMasker	Simple_repeat;Motif:(TTAT)n	242773	242807	21.2	+
	SRAE_scaffold1	RepeatMasker	Simple_repeat;Motif:(TA)n	242916	242945	7	+
	SRAE_scaffold1	RepeatMasker	Simple_repeat;Motif:(TTAAT)n	243050	243099	20.6	+
	SRAE_scaffold1	RepeatMasker	Simple_repeat;Motif:(TATTT)n	243534	243561	4	+
	SRAE_scaffold1	RepeatMasker	Simple_repeat;Motif:(T)n	246040	246059	5.2	+
	SRAE_scaffold1	RepeatMasker	Simple_repeat;Motif:(TA)n	246136	246204	19.9	+
	SRAE_scaffold1	RepeatMasker	Unknown;Motif:rnd-1_family-6	246387	246541	10.3	-
	SRAE_scaffold1	RepeatMasker	Unknown;Motif:rnd-1_family-0	246561	249965	23.6	-
	SRAE_scaffold1	RepeatMasker	Unknown;Motif:rnd-1_family-6	249971	250118	17.4	-
	SRAE_scaffold1	RepeatMasker	Unknown;Motif:rnd-3_family-10	250123	250211	9.3	+
	SRAE_scaffold1	RepeatMasker	Simple_repeat;Motif:(AATTTA)n	251223	251317	22.5	+
	SRAE_scaffold1	LTR_retriever	LTR/Gypsy;Motif_nonintact;Proteins_Solo;ID=LTR_homo_0;Name=SRAE_scaffold1:255710..256057_LTR;Classification=LTR/Gypsy;Sequence_ontology=SO:0002265;Identity=1;Method=homology	2970	-	.	Gypsy_LTR_retrotransposon
	SRAE_scaffold1	LTR_retriever	LTR/Gypsy;Motif_nonintact;Proteins_Partial;ID=LTR_homo_1;Name=SRAE_chr2:14784637..14789222_INT;Classification=LTR/Gypsy;Sequence_ontology=SO:0002265;Identity=1;Method=homology	40153	-	.	Gypsy_LTR_retrotransposon
	SRAE_scaffold1	RepeatMasker	Low_complexity;Motif:A-rich	262874	262905	22.1	+
	SRAE_scaffold1	RepeatMasker	Simple_repeat;Motif:(TTAAT)n	263509	263566	25.2	+
	SRAE_scaffold1	RepeatMasker	Simple_repeat;Motif:(TATATA)n	263640	263718	12.4	+
	SRAE_scaffold1	RepeatMasker	Simple_repeat;Motif:(TA)n	265814	265917	26.5	+
	SRAE_scaffold1	RepeatMasker	Simple_repeat;Motif:(TTTTATC)n	266311	266351	20.6	+
	SRAE_scaffold1	RepeatMasker	Low_complexity;Motif:A-rich	266835	266870	16.5	+
	SRAE_scaffold1	RepeatMasker	Simple_repeat;Motif:(TAA)n	266992	267008	0	+
	SRAE_scaffold1	RepeatMasker	Simple_repeat;Motif:(ATTTT)n	267521	267625	27.7	+
	SRAE_scaffold1	RepeatMasker	Simple_repeat;Motif:(AT)n	268247	268272	0	+
	SRAE_scaffold1	RepeatMasker	Simple_repeat;Motif:(ACT)n	268491	268511	5	+
	SRAE_scaffold1	RepeatMasker	Simple_repeat;Motif:(TAATATA)n	269072	269120	16.5	+
	SRAE_scaffold1	RepeatMasker	Simple_repeat;Motif:(ATGACA)n	269691	269755	22.2	+
	SRAE_scaffold1	RepeatMasker	Simple_repeat;Motif:(ATAT)n	271103	271150	24.8	+
	SRAE_scaffold1	RepeatMasker	Simple_repeat;Motif:(AATTAT)n	276163	276225	24.6	+
	SRAE_scaffold1	RepeatMasker	Low_complexity;Motif:A-rich	277188	277256	22.6	+
	SRAE_scaffold1	RepeatMasker	Simple_repeat;Motif:(AATTTT)n	277439	277501	15	+
	SRAE_scaffold1	RepeatMasker	Simple_repeat;Motif:(AATA)n	278809	278864	27.6	+
	SRAE_scaffold1	RepeatMasker	Simple_repeat;Motif:(T)n	279571	279600	19.2	+
	SRAE_scaffold1	RepeatMasker	Simple_repeat;Motif:(TTATTT)n	280690	280752	17.6	+
	SRAE_scaffold1	RepeatMasker	Simple_repeat;Motif:(TAA)n	281081	281132	14.2	+
	SRAE_scaffold1	RepeatMasker	Low_complexity;Motif:A-rich	282354	282397	27.5	+
	SRAE_scaffold1	RepeatMasker	Simple_repeat;Motif:(ATTT)n	283860	283885	4.7	+
	SRAE_scaffold1	RepeatMasker	Simple_repeat;Motif:(ATTT)n	284033	284127	25.6	+
	SRAE_scaffold1	RepeatMasker	Simple_repeat;Motif:(TTTTA)n	284439	284468	7.5	+
	SRAE_scaffold1	RepeatMasker	Low_complexity;Motif:A-rich	285078	285117	27.1	+
	SRAE_scaffold1	RepeatMasker	Low_complexity;Motif:A-rich	285266	285315	13.8	+
	SRAE_scaffold1	RepeatMasker	Simple_repeat;Motif:(AATTTT)n	286496	286559	18.6	+
	SRAE_scaffold1	RepeatMasker	Simple_repeat;Motif:(TA)n	288285	288337	12.9	+
	SRAE_scaffold1	RepeatMasker	Simple_repeat;Motif:(TTA)n	289537	289595	19.9	+
	SRAE_scaffold1	RepeatMasker	Low_complexity;Motif:A-rich	290259	290299	7.8	+
	SRAE_scaffold1	RepeatMasker	Simple_repeat;Motif:(TTA)n	290568	290626	18.4	+
	SRAE_scaffold1	RepeatMasker	Unknown;Motif:rnd-1_family-2	292918	293343	21.3	-
	SRAE_scaffold1	RepeatMasker	RC/Helitron;Motif:rnd-1_family-1	292920	293420	24.2	-
	SRAE_scaffold1	RepeatMasker	Unknown;Motif:rnd-4_family-276	293849	293953	24.8	+
	SRAE_scaffold1	RepeatMasker	Simple_repeat;Motif:(T)n	294219	294235	0	+
	SRAE_scaffold1	RepeatMasker	Low_complexity;Motif:A-rich	294233	294292	23.5	+
	SRAE_scaffold1	RepeatMasker	Low_complexity;Motif:A-rich	294769	294806	15.5	+
	SRAE_scaffold1	RepeatMasker	Unknown;Motif:rnd-4_family-403	294879	294972	25.8	-
	SRAE_scaffold1	RepeatMasker	Unknown;Motif:rnd-1_family-0	294966	295542	22.9	-
	SRAE_scaffold1	RepeatMasker	Simple_repeat;Motif:(TA)n	296596	296650	14.2	+
	SRAE_scaffold1	RepeatMasker	Simple_repeat;Motif:(TTATAA)n	296961	297028	25.7	+
	SRAE_scaffold1	RepeatMasker	Simple_repeat;Motif:(AAGATC)n	304581	304618	18.8	+
	SRAE_scaffold1	RepeatMasker	Simple_repeat;Motif:(TA)n	307178	307198	5	+
	SRAE_scaffold1	RepeatMasker	Simple_repeat;Motif:(TTTA)n	307402	307431	14.9	+
	SRAE_scaffold1	RepeatMasker	Simple_repeat;Motif:(TTAA)n	307538	307586	14	+
	SRAE_scaffold1	RepeatMasker	Simple_repeat;Motif:(AATAAGA)n	308797	308872	14.9	+
	SRAE_scaffold1	RepeatMasker	Simple_repeat;Motif:(TGG)n	309529	309642	32.8	+
	SRAE_scaffold1	RepeatMasker	RC/Helitron;Motif:rnd-1_family-1	316822	317445	24.4	+
	SRAE_scaffold1	RepeatMasker	Simple_repeat;Motif:(AATT)n	318111	318141	14.4	+
	SRAE_scaffold1	RepeatMasker	Simple_repeat;Motif:(TTATTA)n	318304	318363	22.9	+
	SRAE_scaffold1	RepeatMasker	Simple_repeat;Motif:(TAATATA)n	318790	318835	19.8	+
	SRAE_scaffold1	RepeatMasker	Simple_repeat;Motif:(AT)n	321174	321216	7.4	+
	SRAE_scaffold1	RepeatMasker	Simple_repeat;Motif:(TATTAT)n	321390	321420	7.2	+
	SRAE_scaffold1	RepeatMasker	Simple_repeat;Motif:(T)n	321496	321524	15.5	+
	SRAE_scaffold1	RepeatMasker	Low_complexity;Motif:A-rich	325098	325148	19.2	+
	SRAE_scaffold1	RepeatMasker	Simple_repeat;Motif:(TACATAC)n	325508	325541	16.4	+
	SRAE_scaffold1	RepeatMasker	Simple_repeat;Motif:(TATA)n	325606	325639	16.9	+
	SRAE_scaffold1	RepeatMasker	Simple_repeat;Motif:(A)n	325639	325662	8.8	+
	SRAE_scaffold1	RepeatMasker	Simple_repeat;Motif:(TATTT)n	326061	326098	13.6	+
	SRAE_scaffold1	RepeatMasker	Simple_repeat;Motif:(AATTA)n	327877	327913	13.3	+
	SRAE_scaffold1	RepeatMasker	Simple_repeat;Motif:(TTTTAT)n	328173	328183	18	+
	SRAE_scaffold1	RepeatMasker	Simple_repeat;Motif:(T)n	328184	328207	13.7	+
	SRAE_scaffold1	RepeatMasker	Simple_repeat;Motif:(TTATT)n	328967	329022	18.6	+
	SRAE_scaffold1	RepeatMasker	Simple_repeat;Motif:(TTT)n	331006	331051	29	+
	SRAE_scaffold1	RepeatMasker	Low_complexity;Motif:A-rich	331157	331193	13.2	+
	SRAE_scaffold1	RepeatMasker	Simple_repeat;Motif:(TAT)n	333575	333636	24.1	+
	SRAE_scaffold1	RepeatMasker	Simple_repeat;Motif:(TTTTAAT)n	335231	335313	28	+
	SRAE_scaffold1	RepeatMasker	Simple_repeat;Motif:(AAT)n	337038	337095	18.4	+
	SRAE_scaffold1	RepeatMasker	Simple_repeat;Motif:(TA)n	338578	338602	0	+
	SRAE_scaffold1	RepeatMasker	Unknown;Motif:rnd-1_family-4	343738	343955	26.2	+
	SRAE_scaffold1	RepeatMasker	Low_complexity;Motif:A-rich	346070	346110	19.5	+
	SRAE_scaffold1	RepeatMasker	Low_complexity;Motif:GA-rich	346567	346611	23.3	+
	SRAE_scaffold1	RepeatMasker	Low_complexity;Motif:A-rich	348370	348417	15.2	+
	SRAE_scaffold1	RepeatMasker	Simple_repeat;Motif:(TTAT)n	349893	349942	16.1	+
	SRAE_scaffold1	RepeatMasker	Simple_repeat;Motif:(ATT)n	350072	350109	12.9	+
	SRAE_scaffold1	RepeatMasker	Simple_repeat;Motif:(ATATA)n	350636	350709	17.2	+
	SRAE_scaffold1	RepeatMasker	Simple_repeat;Motif:(ATAATAG)n	350937	350992	16.1	+
	SRAE_scaffold1	RepeatMasker	RC/Helitron;Motif:rnd-1_family-1	351242	352574	4.6	+
	SRAE_scaffold1	RepeatMasker	RC/Helitron;Motif:rnd-1_family-1	352582	353949	11.3	+
	SRAE_scaffold1	RepeatMasker	tRNA;Motif:rnd-1_family-46	354370	354792	3.4	-
	SRAE_scaffold1	RepeatMasker	RC/Helitron;Motif:rnd-1_family-1	355143	355299	2.5	+
	SRAE_scaffold1	RepeatMasker	Low_complexity;Motif:A-rich	355309	355355	28.1	+
	SRAE_scaffold1	RepeatMasker	Low_complexity;Motif:A-rich	355698	355797	17.2	+
	SRAE_scaffold1	RepeatMasker	Low_complexity;Motif:A-rich	357791	357827	25.6	+
	SRAE_scaffold1	RepeatMasker	Simple_repeat;Motif:(TATT)n	358185	358207	4.9	+
	SRAE_scaffold1	RepeatMasker	Unknown;Motif:rnd-1_family-0	359837	362791	12	+
	SRAE_scaffold1	RepeatMasker	Unknown;Motif:rnd-4_family-344	362826	362910	9.6	+
	SRAE_scaffold1	RepeatMasker	Simple_repeat;Motif:(TAATGT)n	364909	364954	20.1	+
	SRAE_scaffold1	RepeatMasker	Simple_repeat;Motif:(TTTTTAT)n	367452	367492	22.8	+
	SRAE_scaffold1	RepeatMasker	Simple_repeat;Motif:(AATA)n	368125	368155	33.3	+
	SRAE_scaffold1	RepeatMasker	Simple_repeat;Motif:(TATA)n	368156	368185	10.7	+
	SRAE_scaffold1	RepeatMasker	Simple_repeat;Motif:(TA)n	368873	368912	0	+
	SRAE_scaffold1	RepeatMasker	Simple_repeat;Motif:(TAA)n	369324	369376	25.1	+
	SRAE_scaffold1	RepeatMasker	Unknown;Motif:rnd-3_family-18	370206	370359	14.2	-
	SRAE_scaffold1	RepeatMasker	Simple_repeat;Motif:(AAT)n	371359	371402	18	+
	SRAE_scaffold1	RepeatMasker	Simple_repeat;Motif:(ATATT)n	371886	371934	33.2	+
	SRAE_scaffold1	RepeatMasker	Simple_repeat;Motif:(TATAA)n	372005	372086	24.6	+
	SRAE_scaffold1	RepeatMasker	Low_complexity;Motif:A-rich	372187	372218	17.6	+
	SRAE_scaffold1	RepeatMasker	Simple_repeat;Motif:(TA)n	372269	372367	25.3	+
	SRAE_scaffold1	RepeatMasker	Simple_repeat;Motif:(ATATAC)n	372334	372372	21.1	+
	SRAE_scaffold1	RepeatMasker	Simple_repeat;Motif:(TA)n	373497	373527	3.3	+
	SRAE_scaffold1	RepeatMasker	Simple_repeat;Motif:(TTA)n	373530	373566	13.3	+
	SRAE_scaffold1	RepeatMasker	Simple_repeat;Motif:(AT)n	374253	374282	16.2	+
	SRAE_scaffold1	RepeatMasker	Simple_repeat;Motif:(ATTATTC)n	375517	375566	24.3	+
	SRAE_scaffold1	RepeatMasker	Simple_repeat;Motif:(AATGAA)n	375746	375791	13.5	+
	SRAE_scaffold1	RepeatMasker	Low_complexity;Motif:A-rich	375979	376039	17.6	+
	SRAE_scaffold1	RepeatMasker	Simple_repeat;Motif:(ATAA)n	376040	376058	26.4	+
	SRAE_scaffold1	RepeatMasker	Simple_repeat;Motif:(TTA)n	376587	376655	3.6	+
	SRAE_scaffold1	RepeatMasker	Simple_repeat;Motif:(TTATAA)n	378016	378079	22.3	+
	SRAE_scaffold1	RepeatMasker	RC/Helitron;Motif:rnd-1_family-1	382946	383120	27.8	-
	SRAE_scaffold1	RepeatMasker	Unknown;Motif:rnd-1_family-2	383121	383151	23.2	-
	SRAE_scaffold1	RepeatMasker	Unknown;Motif:rnd-4_family-344	383448	383920	16.6	+
	SRAE_scaffold1	RepeatMasker	Simple_repeat;Motif:(ATTTT)n	384675	384726	12.2	+
	SRAE_scaffold1	RepeatMasker	Simple_repeat;Motif:(AT)n	385058	385106	21.3	+
	SRAE_scaffold1	RepeatMasker	Simple_repeat;Motif:(AT)n	386658	386676	5.5	+
	SRAE_scaffold1	RepeatMasker	Simple_repeat;Motif:(ATTT)n	389110	389158	18.2	+
	SRAE_scaffold1	RepeatMasker	Simple_repeat;Motif:(ATTTAA)n	389346	389406	20.8	+
	SRAE_scaffold1	RepeatMasker	Unknown;Motif:rnd-1_family-0	389614	390103	31.6	+
	SRAE_scaffold1	RepeatMasker	Simple_repeat;Motif:(TTTTA)n	390489	390523	13.3	+
	SRAE_scaffold1	RepeatMasker	Low_complexity;Motif:A-rich	390645	390710	20.9	+
	SRAE_scaffold1	RepeatMasker	Simple_repeat;Motif:(ATTT)n	391082	391121	17	+
	SRAE_scaffold1	RepeatMasker	Simple_repeat;Motif:(TAA)n	391333	391375	12.8	+
	SRAE_scaffold1	RepeatMasker	Simple_repeat;Motif:(TA)n	392674	392724	13	+
	SRAE_scaffold1	RepeatMasker	Low_complexity;Motif:A-rich	394304	394362	18.5	+
	SRAE_scaffold1	RepeatMasker	Simple_repeat;Motif:(ATTT)n	395384	395409	4.3	+
	SRAE_scaffold1	RepeatMasker	Simple_repeat;Motif:(ATTTA)n	397649	397685	12.5	+
	SRAE_scaffold1	RepeatMasker	Simple_repeat;Motif:(TTTTTA)n	400133	400172	26.9	+
	SRAE_scaffold1	RepeatMasker	Simple_repeat;Motif:(AATATT)n	400604	400686	21.4	+
	SRAE_scaffold1	RepeatMasker	Simple_repeat;Motif:(TTTATAT)n	401926	401986	28.4	+
	SRAE_scaffold1	RepeatMasker	Simple_repeat;Motif:(TAA)n	402239	402272	6.5	+
	SRAE_scaffold1	RepeatMasker	Simple_repeat;Motif:(TATAAT)n	402273	402279	16.6	+
	SRAE_scaffold1	RepeatMasker	Low_complexity;Motif:A-rich	402561	402590	19.2	+
	SRAE_scaffold1	RepeatMasker	Unknown;Motif:rnd-4_family-344	403130	404129	17.4	-
	SRAE_scaffold1	RepeatMasker	Unknown;Motif:rnd-4_family-90	405484	405643	20.2	+
	SRAE_scaffold1	RepeatMasker	RC/Helitron;Motif:rnd-1_family-1	406669	407282	25.2	+
	SRAE_scaffold1	RepeatMasker	Unknown;Motif:rnd-1_family-2	406839	407295	19.1	+
	SRAE_scaffold1	RepeatMasker	Low_complexity;Motif:A-rich	408261	408299	8.6	+
	SRAE_scaffold1	RepeatMasker	Simple_repeat;Motif:(T)n	410752	410771	5.2	+
	SRAE_scaffold1	RepeatMasker	Simple_repeat;Motif:(TAAT)n	411556	411584	7.8	+
	SRAE_scaffold1	RepeatMasker	Simple_repeat;Motif:(TTTAT)n	414110	414205	23.1	+
	SRAE_scaffold1	RepeatMasker	Simple_repeat;Motif:(TTTA)n	414317	414357	33.3	+
	SRAE_scaffold1	RepeatMasker	Simple_repeat;Motif:(TA)n	414358	414383	12.7	+
	SRAE_scaffold1	RepeatMasker	Simple_repeat;Motif:(TTAT)n	418827	418864	15.3	+
	SRAE_scaffold1	RepeatMasker	Simple_repeat;Motif:(ATTAT)n	418953	419019	21.9	+
	SRAE_scaffold1	RepeatMasker	Simple_repeat;Motif:(TTTTA)n	419629	419668	23.3	+
	SRAE_scaffold1	RepeatMasker	Simple_repeat;Motif:(AT)n	419822	419875	22.2	+
	SRAE_scaffold1	RepeatMasker	Simple_repeat;Motif:(T)n	420875	420909	19.6	+
	SRAE_scaffold1	RepeatMasker	Simple_repeat;Motif:(TAATTAA)n	421657	421701	29.6	+
	SRAE_scaffold1	RepeatMasker	Simple_repeat;Motif:(TT)n	422273	422330	29.3	+
	SRAE_scaffold1	RepeatMasker	Simple_repeat;Motif:(T)n	422747	422775	11.3	+
	SRAE_scaffold1	RepeatMasker	Simple_repeat;Motif:(TTTT)n	424301	424344	27.1	+
	SRAE_scaffold1	RepeatMasker	Simple_repeat;Motif:(TATTT)n	424443	424490	24.4	+
	SRAE_scaffold1	RepeatMasker	Simple_repeat;Motif:(A)n	424511	424534	13.9	+
	SRAE_scaffold1	RepeatMasker	Simple_repeat;Motif:(AAT)n	424973	425051	24.7	+
	SRAE_scaffold1	RepeatMasker	Simple_repeat;Motif:(TATT)n	427398	427449	22.2	+
	SRAE_scaffold1	RepeatMasker	Simple_repeat;Motif:(ATT)n	428000	428055	26.5	+
	SRAE_scaffold1	RepeatMasker	Simple_repeat;Motif:(AT)n	428487	428548	8.8	+
	SRAE_scaffold1	RepeatMasker	Simple_repeat;Motif:(TT)n	428744	428785	25.3	+
	SRAE_scaffold1	RepeatMasker	Simple_repeat;Motif:(T)n	428907	428938	13.9	+
	SRAE_scaffold1	RepeatMasker	Low_complexity;Motif:A-rich	429409	429450	18.7	+
	SRAE_scaffold1	RepeatMasker	Simple_repeat;Motif:(ATT)n	430105	430130	8.1	+
	SRAE_scaffold1	RepeatMasker	Simple_repeat;Motif:(ATGATA)n	432324	432358	6.9	+
	SRAE_scaffold1	RepeatMasker	Simple_repeat;Motif:(TA)n	432527	432556	3.4	+
	SRAE_scaffold1	RepeatMasker	Simple_repeat;Motif:(A)n	432721	432742	4.8	+
	SRAE_scaffold1	RepeatMasker	Simple_repeat;Motif:(AT)n	433169	433197	7.4	+
	SRAE_scaffold1	RepeatMasker	Simple_repeat;Motif:(TA)n	435161	435234	26	+
	SRAE_scaffold1	RepeatMasker	Simple_repeat;Motif:(A)n	435364	435385	4.7	+
	SRAE_scaffold1	RepeatMasker	Simple_repeat;Motif:(AAC)n	436544	436587	18.9	+
	SRAE_scaffold1	RepeatMasker	Low_complexity;Motif:A-rich	437077	437111	15.9	+
	SRAE_scaffold1	RepeatMasker	Simple_repeat;Motif:(ATTTTT)n	438165	438221	24.5	+
	SRAE_scaffold1	RepeatMasker	Simple_repeat;Motif:(A)n	439364	439384	4.9	+
	SRAE_scaffold1	RepeatMasker	Simple_repeat;Motif:(ATA)n	441425	441475	19.6	+
	SRAE_scaffold1	RepeatMasker	Simple_repeat;Motif:(AATTTTT)n	442684	442742	24.4	+
	SRAE_scaffold1	RepeatMasker	Simple_repeat;Motif:(TTTATT)n	442958	442994	16.1	+
	SRAE_scaffold1	RepeatMasker	Simple_repeat;Motif:(TTAA)n	444519	444546	15.9	+
	SRAE_scaffold1	RepeatMasker	Simple_repeat;Motif:(TTTA)n	450055	450113	27.1	+
	SRAE_scaffold1	RepeatMasker	Low_complexity;Motif:A-rich	450563	450601	27.6	+
	SRAE_scaffold1	RepeatMasker	Simple_repeat;Motif:(TTA)n	451542	451579	12.9	+
	SRAE_scaffold1	RepeatMasker	Low_complexity;Motif:A-rich	451726	451766	6.3	+
	SRAE_scaffold1	RepeatMasker	Low_complexity;Motif:A-rich	451964	452080	26.7	+
	SRAE_scaffold1	RepeatMasker	Simple_repeat;Motif:(TGT)n	453282	453327	20	+
	SRAE_scaffold1	RepeatMasker	Simple_repeat;Motif:(AATATTG)n	454036	454088	24.3	+
	SRAE_scaffold1	RepeatMasker	Simple_repeat;Motif:(AT)n	456184	456252	31.1	+
	SRAE_scaffold1	RepeatMasker	Simple_repeat;Motif:(A)n	456252	456285	12.8	+
	SRAE_scaffold1	RepeatMasker	Low_complexity;Motif:A-rich	456822	456852	11.2	+
	SRAE_scaffold1	RepeatMasker	Simple_repeat;Motif:(ATT)n	457847	457873	12	+
	SRAE_scaffold1	RepeatMasker	Simple_repeat;Motif:(AT)n	458780	458834	19.4	+
	SRAE_scaffold1	RepeatMasker	Simple_repeat;Motif:(ATTATAG)n	460003	460062	15.8	+
	SRAE_scaffold1	RepeatMasker	Simple_repeat;Motif:(TTA)n	461258	461284	12.2	+
	SRAE_scaffold1	RepeatMasker	Simple_repeat;Motif:(ATAATT)n	461916	461974	22.4	+
	SRAE_scaffold1	RepeatMasker	Simple_repeat;Motif:(TGT)n	463457	463496	8.8	+
	SRAE_scaffold1	RepeatMasker	Simple_repeat;Motif:(ATT)n	464656	464704	14.8	+
	SRAE_scaffold1	RepeatMasker	Simple_repeat;Motif:(GTT)n	465639	465688	18.4	+
	SRAE_scaffold1	RepeatMasker	Simple_repeat;Motif:(AT)n	466352	466397	4.5	+
	SRAE_scaffold1	RepeatMasker	Simple_repeat;Motif:(AT)n	466953	466979	0	+
	SRAE_scaffold1	RepeatMasker	Simple_repeat;Motif:(AT)n	467519	467560	0	+
	SRAE_scaffold1	RepeatMasker	Simple_repeat;Motif:(AATTAT)n	468441	468493	23.9	+
	SRAE_scaffold1	RepeatMasker	Low_complexity;Motif:GA-rich	468656	468705	32.8	+
	SRAE_scaffold1	RepeatMasker	Simple_repeat;Motif:(AT)n	469005	469051	20.2	+
	SRAE_scaffold1	RepeatMasker	Low_complexity;Motif:A-rich	470216	470281	12.7	+
	SRAE_scaffold1	RepeatMasker	Unknown;Motif:rnd-1_family-0	474140	475581	23	-
	SRAE_scaffold1	RepeatMasker	Unknown;Motif:rnd-4_family-403	475590	475709	18.3	-
	SRAE_scaffold1	RepeatMasker	Simple_repeat;Motif:(TTATT)n	483842	483892	23.1	+
	SRAE_scaffold1	RepeatMasker	Low_complexity;Motif:A-rich	485262	485297	16.3	+
	SRAE_scaffold1	RepeatMasker	Simple_repeat;Motif:(ATTAT)n	486389	486454	21.9	+
	SRAE_scaffold1	RepeatMasker	Low_complexity;Motif:A-rich	486531	486586	26.7	+
	SRAE_scaffold1	RepeatMasker	Simple_repeat;Motif:(ATATT)n	487522	487548	0	+
	SRAE_scaffold1	RepeatMasker	Simple_repeat;Motif:(TCTTT)n	487698	487730	16.9	+
	SRAE_scaffold1	RepeatMasker	Simple_repeat;Motif:(AATT)n	489046	489098	26.1	+
	SRAE_scaffold1	RepeatMasker	Simple_repeat;Motif:(TA)n	492350	492407	9.4	+
	SRAE_scaffold1	RepeatMasker	Simple_repeat;Motif:(ATATAA)n	492379	492449	24.3	+
	SRAE_scaffold1	RepeatMasker	Low_complexity;Motif:A-rich	492633	492651	25.1	+
	SRAE_scaffold1	RepeatMasker	Simple_repeat;Motif:(AT)n	492652	492676	4.1	+
	SRAE_scaffold1	RepeatMasker	Low_complexity;Motif:A-rich	492677	492703	25.1	+
	SRAE_scaffold1	RepeatMasker	Simple_repeat;Motif:(GTTATAT)n	493865	493918	24.9	+
	SRAE_scaffold1	RepeatMasker	Low_complexity;Motif:A-rich	494823	494857	13.2	+
	SRAE_scaffold1	RepeatMasker	Simple_repeat;Motif:(TATATAT)n	495776	495830	23.9	+
	SRAE_scaffold1	RepeatMasker	Low_complexity;Motif:A-rich	497865	497931	22	+
	SRAE_scaffold1	RepeatMasker	Simple_repeat;Motif:(ATTA)n	499119	499153	23.9	+
	SRAE_scaffold1	RepeatMasker	Simple_repeat;Motif:(ATATT)n	499630	499672	6	+
	SRAE_scaffold1	RepeatMasker	Simple_repeat;Motif:(AATTTTA)n	503354	503430	16.8	+
	SRAE_scaffold1	RepeatMasker	Simple_repeat;Motif:(AAT)n	504428	504491	19.4	+
	SRAE_scaffold1	RepeatMasker	Simple_repeat;Motif:(TTTTTTA)n	504764	504852	27.5	+
	SRAE_scaffold1	RepeatMasker	Simple_repeat;Motif:(AT)n	504869	504929	21.9	+
	SRAE_scaffold1	RepeatMasker	Simple_repeat;Motif:(TTTAAT)n	505963	506037	24.7	+
	SRAE_scaffold1	RepeatMasker	Simple_repeat;Motif:(ATTTATAT)n	507871	507925	12.7	+
	SRAE_scaffold1	RepeatMasker	Simple_repeat;Motif:(TA)n	509957	509999	12.7	+
	SRAE_scaffold1	RepeatMasker	Simple_repeat;Motif:(TTATAA)n	514998	515048	27.9	+
	SRAE_scaffold1	RepeatMasker	Simple_repeat;Motif:(ATTTA)n	515438	515476	5.3	+
	SRAE_scaffold1	RepeatMasker	Simple_repeat;Motif:(TATAA)n	516905	516967	20.6	+
	SRAE_scaffold1	RepeatMasker	Simple_repeat;Motif:(TTATTTA)n	517211	517343	23.1	+
	SRAE_scaffold1	RepeatMasker	Low_complexity;Motif:A-rich	520491	520517	16.8	+
	SRAE_scaffold1	RepeatMasker	Simple_repeat;Motif:(TTAT)n	521465	521512	23.2	+
	SRAE_scaffold1	RepeatMasker	Unknown;Motif:rnd-1_family-2	522346	522583	22.3	+
	SRAE_scaffold1	RepeatMasker	Simple_repeat;Motif:(AT)n	523570	523629	17.4	+
	SRAE_scaffold1	RepeatMasker	Low_complexity;Motif:A-rich	523631	523657	16.6	+
	SRAE_scaffold1	RepeatMasker	Simple_repeat;Motif:(ATAA)n	525689	525722	17.8	+
	SRAE_scaffold1	RepeatMasker	Low_complexity;Motif:A-rich	526358	526405	25.2	+
	SRAE_scaffold1	RepeatMasker	Simple_repeat;Motif:(ATTT)n	526920	526965	27.1	+
	SRAE_scaffold1	RepeatMasker	Simple_repeat;Motif:(TAAA)n	530282	530312	10.5	+
	SRAE_scaffold1	RepeatMasker	Low_complexity;Motif:A-rich	530345	530392	21.8	+
	SRAE_scaffold1	RepeatMasker	Simple_repeat;Motif:(A)n	532033	532054	4.7	+
	SRAE_scaffold1	RepeatMasker	Simple_repeat;Motif:(ATATATA)n	534450	534515	18.1	+
	SRAE_scaffold1	RepeatMasker	Low_complexity;Motif:A-rich	538362	538421	30.5	+
	SRAE_scaffold1	RepeatMasker	Simple_repeat;Motif:(TTTTTAA)n	542004	542050	27.1	+
	SRAE_scaffold1	RepeatMasker	Simple_repeat;Motif:(ATAA)n	542073	542130	28.9	+
	SRAE_scaffold1	RepeatMasker	Simple_repeat;Motif:(TTA)n	542763	542830	25.7	+
	SRAE_scaffold1	RepeatMasker	Simple_repeat;Motif:(AT)n	543212	543248	18.4	+
	SRAE_scaffold1	RepeatMasker	Simple_repeat;Motif:(AT)n	544365	544432	11.1	+
	SRAE_scaffold1	RepeatMasker	Simple_repeat;Motif:(AT)n	544457	544494	0	+
	SRAE_scaffold1	RepeatMasker	Simple_repeat;Motif:(TATATT)n	544706	544752	25.1	+
	SRAE_scaffold1	RepeatMasker	Simple_repeat;Motif:(TA)n	545145	545176	0	+
	SRAE_scaffold1	RepeatMasker	Low_complexity;Motif:A-rich	545638	545688	16.5	+
	SRAE_scaffold1	RepeatMasker	Simple_repeat;Motif:(TTATTT)n	545871	545914	24.2	+
	SRAE_scaffold1	RepeatMasker	Simple_repeat;Motif:(TTAT)n	546971	546997	12	+
	SRAE_scaffold1	RepeatMasker	Simple_repeat;Motif:(A)n	547001	547019	5.5	+
	SRAE_scaffold1	RepeatMasker	Simple_repeat;Motif:(AT)n	547446	547515	27.3	+
	SRAE_scaffold1	RepeatMasker	Simple_repeat;Motif:(TGAA)n	547590	547622	10.4	+
	SRAE_scaffold1	RepeatMasker	Simple_repeat;Motif:(AT)n	547635	547669	12.4	+
	SRAE_scaffold1	RepeatMasker	Simple_repeat;Motif:(TAAA)n	548546	548570	0	+
	SRAE_scaffold1	RepeatMasker	Simple_repeat;Motif:(T)n	548570	548594	8.5	+
	SRAE_scaffold1	RepeatMasker	Simple_repeat;Motif:(TCATTA)n	549649	549701	21.4	+
	SRAE_scaffold1	RepeatMasker	Simple_repeat;Motif:(TTTAA)n	549892	549927	17.6	+
	SRAE_scaffold1	RepeatMasker	Low_complexity;Motif:A-rich	550294	550348	15.8	+
	SRAE_scaffold1	RepeatMasker	Low_complexity;Motif:A-rich	551815	551850	23.1	+
	SRAE_scaffold1	RepeatMasker	Simple_repeat;Motif:(TATATAA)n	553287	553354	23.9	+
	SRAE_scaffold1	RepeatMasker	Simple_repeat;Motif:(TTAATT)n	554676	554732	12.9	+
	SRAE_scaffold1	RepeatMasker	Simple_repeat;Motif:(TTATTAA)n	554733	554741	16.2	+
	SRAE_scaffold1	RepeatMasker	Simple_repeat;Motif:(CTG)n	556141	556174	13.8	+
	SRAE_scaffold1	RepeatMasker	Simple_repeat;Motif:(ACA)n	556616	556705	36.5	+
	SRAE_scaffold1	RepeatMasker	Unknown;Motif:rnd-3_family-18	557214	557253	5	+
	SRAE_scaffold1	RepeatMasker	Unknown;Motif:rnd-4_family-344	557220	557320	9.9	+
	SRAE_scaffold1	RepeatMasker	Simple_repeat;Motif:(ATT)n	557710	557766	20.8	+
	SRAE_scaffold1	RepeatMasker	Low_complexity;Motif:A-rich	557898	557941	13.1	+
	SRAE_scaffold1	RepeatMasker	Unknown;Motif:rnd-4_family-344	558645	558780	26.7	+
	SRAE_scaffold1	RepeatMasker	Simple_repeat;Motif:(TA)n	561667	561706	13.8	+
	SRAE_scaffold1	RepeatMasker	Simple_repeat;Motif:(AT)n	561870	561899	7	+
	SRAE_scaffold1	RepeatMasker	Simple_repeat;Motif:(TTATT)n	562148	562231	30.1	+
	SRAE_scaffold1	RepeatMasker	Simple_repeat;Motif:(TA)n	562639	562669	12.1	+
	SRAE_scaffold1	RepeatMasker	Simple_repeat;Motif:(AATTTT)n	562999	563036	15.6	+
	SRAE_scaffold1	RepeatMasker	Simple_repeat;Motif:(AATATGA)n	563434	563475	16.7	+
	SRAE_scaffold1	RepeatMasker	Simple_repeat;Motif:(AAT)n	564223	564277	19.1	+
	SRAE_scaffold1	RepeatMasker	Simple_repeat;Motif:(ATTTAAT)n	566258	566315	15.9	+
	SRAE_scaffold1	RepeatMasker	Simple_repeat;Motif:(ATTTTT)n	566866	566936	29.6	+
	SRAE_scaffold1	RepeatMasker	Simple_repeat;Motif:(ATTAAT)n	567644	567692	25	+
	SRAE_scaffold1	RepeatMasker	Simple_repeat;Motif:(TTA)n	568851	568877	7.9	+
	SRAE_scaffold1	RepeatMasker	Simple_repeat;Motif:(TA)n	569585	569613	3.8	+
	SRAE_scaffold1	RepeatMasker	Simple_repeat;Motif:(ATAATG)n	570294	570327	10.1	+
	SRAE_scaffold1	RepeatMasker	Simple_repeat;Motif:(TTATT)n	570347	570407	23.7	+
	SRAE_scaffold1	RepeatMasker	Simple_repeat;Motif:(ATTTT)n	571368	571398	12.1	+
	SRAE_scaffold1	RepeatMasker	Low_complexity;Motif:A-rich	571417	571448	13.9	+
	SRAE_scaffold1	RepeatMasker	Low_complexity;Motif:A-rich	571619	571663	21.8	+
	SRAE_scaffold1	RepeatMasker	Simple_repeat;Motif:(TAA)n	574137	574214	21.7	+
	SRAE_scaffold1	RepeatMasker	Simple_repeat;Motif:(AAT)n	574502	574530	8.5	+
	SRAE_scaffold1	RepeatMasker	Low_complexity;Motif:A-rich	575028	575102	24.3	+
	SRAE_scaffold1	RepeatMasker	Simple_repeat;Motif:(A)n	575103	575124	9.8	+
	SRAE_scaffold1	RepeatMasker	Low_complexity;Motif:A-rich	575125	575174	24.3	+
	SRAE_scaffold1	RepeatMasker	Simple_repeat;Motif:(A)n	576526	576546	0	+
	SRAE_scaffold1	RepeatMasker	Simple_repeat;Motif:(ATA)n	577849	577881	6.8	+
	SRAE_scaffold1	RepeatMasker	Simple_repeat;Motif:(TATTA)n	578264	578326	17.1	+
	SRAE_scaffold1	RepeatMasker	Low_complexity;Motif:A-rich	578820	578846	16.5	+
	SRAE_scaffold1	RepeatMasker	Simple_repeat;Motif:(TTAT)n	579644	579697	17.9	+
	SRAE_scaffold1	RepeatMasker	Simple_repeat;Motif:(AT)n	579945	579985	23.9	+
	SRAE_scaffold1	RepeatMasker	Simple_repeat;Motif:(AT)n	581487	581545	28.6	+
	SRAE_scaffold1	RepeatMasker	Low_complexity;Motif:A-rich	582003	582055	20.1	+
	SRAE_scaffold1	RepeatMasker	Simple_repeat;Motif:(TA)n	582056	582081	8.2	+
	SRAE_scaffold1	RepeatMasker	Unknown;Motif:rnd-1_family-2	584543	584739	21.7	-
	SRAE_scaffold1	RepeatMasker	Unknown;Motif:rnd-1_family-78	584937	585039	22	-
	SRAE_scaffold1	RepeatMasker	Simple_repeat;Motif:(T)n	585987	586005	5.5	+
	SRAE_scaffold1	RepeatMasker	Low_complexity;Motif:GA-rich	586272	586299	8.1	+
	SRAE_scaffold1	RepeatMasker	Unknown;Motif:rnd-4_family-90	586479	586653	23.7	+
	SRAE_scaffold1	RepeatMasker	Unknown;Motif:rnd-3_family-18	587011	587076	15.4	+
	SRAE_scaffold1	RepeatMasker	Unknown;Motif:rnd-4_family-344	587083	587755	20.8	+
	SRAE_scaffold1	RepeatMasker	Simple_repeat;Motif:(AATTTT)n	587759	587811	27.2	+
	SRAE_scaffold1	RepeatMasker	Low_complexity;Motif:A-rich	588120	588158	14.1	+
	SRAE_scaffold1	RepeatMasker	Simple_repeat;Motif:(AAGATAAC)n	590174	590213	8	+
	SRAE_scaffold1	RepeatMasker	Simple_repeat;Motif:(TTAT)n	590571	590613	18.2	+
	SRAE_scaffold1	RepeatMasker	Simple_repeat;Motif:(ATA)n	590734	590773	17.7	+
	SRAE_scaffold1	RepeatMasker	Simple_repeat;Motif:(TATAAT)n	590774	590780	13.6	+
	SRAE_scaffold1	RepeatMasker	Simple_repeat;Motif:(TATATT)n	591369	591403	6.3	+
	SRAE_scaffold1	RepeatMasker	Simple_repeat;Motif:(TTA)n	591830	591878	14	+
	SRAE_scaffold1	RepeatMasker	Simple_repeat;Motif:(TAT)n	592077	592118	8.8	+
	SRAE_scaffold1	RepeatMasker	Simple_repeat;Motif:(TCATTA)n	592278	592318	20.6	+
	SRAE_scaffold1	RepeatMasker	Simple_repeat;Motif:(TATT)n	592780	592825	21.8	+
	SRAE_scaffold1	RepeatMasker	Low_complexity;Motif:A-rich	592910	592951	23.4	+
	SRAE_scaffold1	RepeatMasker	Unknown;Motif:rnd-4_family-344	593117	593406	19.3	-
	SRAE_scaffold1	RepeatMasker	Unknown;Motif:rnd-1_family-6	593437	593585	9.4	-
	SRAE_scaffold1	RepeatMasker	Unknown;Motif:rnd-1_family-0	593604	596174	23.4	-
	SRAE_scaffold1	RepeatMasker	Unknown;Motif:rnd-1_family-6	596181	596333	16	-
	SRAE_scaffold1	RepeatMasker	Unknown;Motif:rnd-3_family-10	596332	596520	11.5	+
	SRAE_scaffold1	RepeatMasker	Unknown;Motif:rnd-3_family-18	596601	596699	22.4	-
	SRAE_scaffold1	RepeatMasker	Unknown;Motif:rnd-4_family-344	596695	597098	21.7	-
	SRAE_scaffold1	RepeatMasker	Unknown;Motif:rnd-1_family-2	599169	599408	26	-
	SRAE_scaffold1	RepeatMasker	Simple_repeat;Motif:(A)n	600042	600075	14.9	+
	SRAE_scaffold1	RepeatMasker	Unknown;Motif:rnd-4_family-403	600216	600334	19.8	-
	SRAE_scaffold1	RepeatMasker	Unknown;Motif:rnd-1_family-0	600343	601152	20.8	-
	SRAE_scaffold1	RepeatMasker	Unknown;Motif:rnd-4_family-403	601164	601283	22.5	-
	SRAE_scaffold1	RepeatMasker	DNA/Merlin;Motif:rnd-1_family-8	601396	601519	19.1	-
	SRAE_scaffold1	RepeatMasker	Simple_repeat;Motif:(TTA)n	602780	602808	0	+
	SRAE_scaffold1	RepeatMasker	Simple_repeat;Motif:(CATTTT)n	602991	603036	17.9	+
	SRAE_scaffold1	RepeatMasker	Simple_repeat;Motif:(ATTTT)n	604499	604566	24.4	+
	SRAE_scaffold1	RepeatMasker	Low_complexity;Motif:A-rich	605019	605065	25.1	+
	SRAE_scaffold1	RepeatMasker	Simple_repeat;Motif:(TTTTA)n	606520	606587	31.4	+
	SRAE_scaffold1	RepeatMasker	Simple_repeat;Motif:(TAATTT)n	606997	607055	36.5	+
	SRAE_scaffold1	RepeatMasker	Simple_repeat;Motif:(ATATT)n	607237	607302	18.4	+
	SRAE_scaffold1	RepeatMasker	Simple_repeat;Motif:(TAA)n	614713	614780	23	+
	SRAE_scaffold1	RepeatMasker	Simple_repeat;Motif:(ATT)n	617467	617491	0	+
	SRAE_scaffold1	RepeatMasker	Low_complexity;Motif:A-rich	617628	617660	18.1	+
	SRAE_scaffold1	RepeatMasker	Simple_repeat;Motif:(T)n	618757	618783	16.5	+
	SRAE_scaffold1	RepeatMasker	Simple_repeat;Motif:(TAATA)n	621020	621060	22.2	+
	SRAE_scaffold1	RepeatMasker	Simple_repeat;Motif:(ATT)n	621214	621254	15	+
	SRAE_scaffold1	RepeatMasker	Low_complexity;Motif:A-rich	621700	621744	12.6	+
	SRAE_scaffold1	RepeatMasker	Simple_repeat;Motif:(TA)n	622226	622286	17	+
	SRAE_scaffold1	RepeatMasker	Simple_repeat;Motif:(TTATAT)n	622533	622602	25.7	+
	SRAE_scaffold1	RepeatMasker	Simple_repeat;Motif:(AATA)n	622646	622718	21.7	+
	SRAE_scaffold1	RepeatMasker	Unknown;Motif:rnd-4_family-403	625591	625712	21	+
	SRAE_scaffold1	RepeatMasker	Unknown;Motif:rnd-1_family-0	625723	626283	23	+
	SRAE_scaffold1	RepeatMasker	Unknown;Motif:rnd-4_family-403	626409	626516	18.7	+
	SRAE_scaffold1	RepeatMasker	RC/Helitron;Motif:rnd-1_family-1	627115	627412	27.3	+
	SRAE_scaffold1	RepeatMasker	RC/Helitron;Motif:rnd-1_family-1	627453	627607	26.6	+
	SRAE_scaffold1	RepeatMasker	Simple_repeat;Motif:(AACTTC)n	628875	628908	16.4	+
	SRAE_scaffold1	RepeatMasker	Simple_repeat;Motif:(AT)n	630720	630769	9.8	+
	SRAE_scaffold1	RepeatMasker	Simple_repeat;Motif:(TA)n	631043	631089	19.3	+
	SRAE_scaffold1	RepeatMasker	Simple_repeat;Motif:(TA)n	631345	631393	16.6	+
	SRAE_scaffold1	RepeatMasker	Simple_repeat;Motif:(TA)n	631658	631726	26	+
	SRAE_scaffold1	RepeatMasker	Low_complexity;Motif:A-rich	631841	631880	27.7	+
	SRAE_scaffold1	RepeatMasker	Low_complexity;Motif:A-rich	632014	632111	23.4	+
	SRAE_scaffold1	RepeatMasker	Simple_repeat;Motif:(TTTTAT)n	632366	632403	17.7	+
	SRAE_scaffold1	RepeatMasker	Simple_repeat;Motif:(AT)n	633408	633465	24.4	+
	SRAE_scaffold1	RepeatMasker	Low_complexity;Motif:A-rich	634489	634528	21.1	+
	SRAE_scaffold1	RepeatMasker	Unknown;Motif:rnd-1_family-105	641501	641656	27.9	-
	SRAE_scaffold1	RepeatMasker	Simple_repeat;Motif:(ATT)n	642435	642518	19.4	+
	SRAE_scaffold1	RepeatMasker	Simple_repeat;Motif:(ATTTTT)n	644468	644518	28	+
	SRAE_scaffold1	RepeatMasker	Low_complexity;Motif:A-rich	644650	644727	29.3	+
	SRAE_scaffold1	RepeatMasker	Simple_repeat;Motif:(AACTTTT)n	645225	645260	19.2	+
	SRAE_scaffold1	RepeatMasker	Simple_repeat;Motif:(AATAT)n	645680	645746	24.2	+
	SRAE_scaffold1	RepeatMasker	Unknown;Motif:rnd-4_family-403	645807	645925	22.7	+
	SRAE_scaffold1	RepeatMasker	Unknown;Motif:rnd-1_family-0	645936	646596	25.3	+
	SRAE_scaffold1	RepeatMasker	Unknown;Motif:rnd-4_family-403	646591	646677	23.3	+
	SRAE_scaffold1	RepeatMasker	Simple_repeat;Motif:(AATTT)n	646801	646848	21.6	+
	SRAE_scaffold1	RepeatMasker	Simple_repeat;Motif:(TAAA)n	647531	647555	4.5	+
	SRAE_scaffold1	RepeatMasker	Unknown;Motif:rnd-3_family-10	647835	648035	9.9	-
	SRAE_scaffold1	RepeatMasker	Unknown;Motif:rnd-1_family-6	648023	648100	16.7	+
	SRAE_scaffold1	RepeatMasker	Unknown;Motif:rnd-1_family-0	648107	649007	23.8	+
	SRAE_scaffold1	RepeatMasker	Unknown;Motif:rnd-1_family-6	648990	649040	11.8	+
	SRAE_scaffold1	RepeatMasker	Simple_repeat;Motif:(TAA)n	649624	649681	21.6	+
	SRAE_scaffold1	RepeatMasker	Unknown;Motif:rnd-1_family-81	651294	651757	26.7	+
	SRAE_scaffold1	RepeatMasker	Low_complexity;Motif:A-rich	657829	657918	23	+
	SRAE_scaffold1	RepeatMasker	Simple_repeat;Motif:(AATTTA)n	658819	658931	25.3	+
	SRAE_scaffold1	RepeatMasker	Low_complexity;Motif:A-rich	659434	659466	14.3	+
	SRAE_scaffold1	RepeatMasker	Low_complexity;Motif:A-rich	660571	660603	10	+
	SRAE_scaffold1	RepeatMasker	Low_complexity;Motif:A-rich	662297	662350	31.9	+
	SRAE_scaffold1	RepeatMasker	Simple_repeat;Motif:(TAATTTA)n	663657	663697	20.6	+
	SRAE_scaffold1	RepeatMasker	Simple_repeat;Motif:(TTTTA)n	665029	665078	24.6	+
	SRAE_scaffold1	RepeatMasker	Unknown;Motif:rnd-4_family-403	665080	665198	21.9	+
	SRAE_scaffold1	RepeatMasker	Unknown;Motif:rnd-4_family-344	665512	665742	18.4	+
	SRAE_scaffold1	RepeatMasker	Simple_repeat;Motif:(AATTT)n	666101	666144	16.7	+
	SRAE_scaffold1	RepeatMasker	Simple_repeat;Motif:(TAA)n	666130	666168	9	+
	SRAE_scaffold1	RepeatMasker	Low_complexity;Motif:A-rich	667889	667936	24.5	+
	SRAE_scaffold1	RepeatMasker	Simple_repeat;Motif:(AT)n	669593	669677	16.4	+
	SRAE_scaffold1	RepeatMasker	Simple_repeat;Motif:(AAT)n	671638	671682	16.2	+
	SRAE_scaffold1	RepeatMasker	Low_complexity;Motif:A-rich	673297	673332	15.6	+
	SRAE_scaffold1	RepeatMasker	Low_complexity;Motif:A-rich	674199	674300	20.5	+
	SRAE_scaffold1	RepeatMasker	Simple_repeat;Motif:(TTA)n	674868	674930	23.6	+
	SRAE_scaffold1	RepeatMasker	Simple_repeat;Motif:(AT)n	675391	675427	22.4	+
	SRAE_scaffold1	RepeatMasker	Simple_repeat;Motif:(ATTA)n	677112	677143	11.2	+
	SRAE_scaffold1	RepeatMasker	Simple_repeat;Motif:(AATA)n	677359	677409	23.8	+
	SRAE_scaffold1	RepeatMasker	Simple_repeat;Motif:(TATA)n	677643	677760	21.1	+
	SRAE_scaffold1	RepeatMasker	Simple_repeat;Motif:(TA)n	678094	678185	25.1	+
	SRAE_scaffold1	RepeatMasker	Simple_repeat;Motif:(AATTAT)n	678283	678335	23.9	+
	SRAE_scaffold1	RepeatMasker	Simple_repeat;Motif:(TA)n	682378	682418	5.1	+
	SRAE_scaffold1	RepeatMasker	Simple_repeat;Motif:(AT)n	682685	682739	9.9	+
	SRAE_scaffold1	RepeatMasker	Simple_repeat;Motif:(TA)n	684149	684171	0	+
	SRAE_scaffold1	RepeatMasker	Simple_repeat;Motif:(AT)n	685956	685998	10	+
	SRAE_scaffold1	RepeatMasker	Simple_repeat;Motif:(A)n	690673	690695	9.3	+
	SRAE_scaffold1	RepeatMasker	Low_complexity;Motif:A-rich	691069	691107	13.3	+
	SRAE_scaffold1	RepeatMasker	Simple_repeat;Motif:(AT)n	691338	691405	21.6	+
	SRAE_scaffold1	RepeatMasker	Simple_repeat;Motif:(TAATTTT)n	691786	691828	13.3	+
	SRAE_scaffold1	RepeatMasker	Simple_repeat;Motif:(TTTATA)n	692005	692066	22.7	+
	SRAE_scaffold1	RepeatMasker	Low_complexity;Motif:A-rich	692091	692143	28.4	+
	SRAE_scaffold1	RepeatMasker	Simple_repeat;Motif:(AATA)n	692974	693011	22.6	+
	SRAE_scaffold1	RepeatMasker	Simple_repeat;Motif:(ATCTT)n	694388	694432	16.2	+
	SRAE_scaffold1	RepeatMasker	Simple_repeat;Motif:(TCAACT)n	696797	696828	21.7	+
	SRAE_scaffold1	RepeatMasker	Low_complexity;Motif:A-rich	698168	698223	24	+
	SRAE_scaffold1	RepeatMasker	Unknown;Motif:rnd-3_family-10	698819	699019	9.2	-
	SRAE_scaffold1	RepeatMasker	Unknown;Motif:rnd-1_family-6	699020	699174	16.3	+
	SRAE_scaffold1	RepeatMasker	Unknown;Motif:rnd-1_family-0	699180	700932	24.7	+
	SRAE_scaffold1	RepeatMasker	Unknown;Motif:rnd-1_family-6	700938	701078	9.2	+
	SRAE_scaffold1	RepeatMasker	Low_complexity;Motif:A-rich	701209	701263	9.7	+
	SRAE_scaffold1	RepeatMasker	Simple_repeat;Motif:(ATAAT)n	705338	705369	10	+
	SRAE_scaffold1	RepeatMasker	Simple_repeat;Motif:(TTTA)n	707549	707589	12.4	+
	SRAE_scaffold1	RepeatMasker	Simple_repeat;Motif:(AATAA)n	708948	708999	26	+
	SRAE_scaffold1	RepeatMasker	Low_complexity;Motif:A-rich	710434	710496	19.9	+
	SRAE_scaffold1	RepeatMasker	Simple_repeat;Motif:(ATTTTAT)n	710884	710919	15.4	+
	SRAE_scaffold1	RepeatMasker	Unknown;Motif:rnd-1_family-77	711248	711340	4.3	+
	SRAE_scaffold1	RepeatMasker	DNA/Merlin;Motif:rnd-1_family-5	711418	711570	10.1	+
	SRAE_scaffold1	RepeatMasker	Unknown;Motif:rnd-1_family-28	711571	711690	14.3	-
	SRAE_scaffold1	RepeatMasker	Simple_repeat;Motif:(TAATT)n	713009	713039	10.4	+
	SRAE_scaffold1	RepeatMasker	Simple_repeat;Motif:(AATT)n	714258	714312	21	+
	SRAE_scaffold1	RepeatMasker	Simple_repeat;Motif:(AAT)n	716431	716483	21.1	+
	SRAE_scaffold1	RepeatMasker	Low_complexity;Motif:A-rich	716484	716504	19.7	+
	SRAE_scaffold1	RepeatMasker	Simple_repeat;Motif:(TTTTAT)n	719597	719637	26.4	+
	SRAE_scaffold1	RepeatMasker	Low_complexity;Motif:A-rich	720846	720934	19	+
	SRAE_scaffold1	RepeatMasker	Simple_repeat;Motif:(TA)n	721976	722032	18.6	+
	SRAE_scaffold1	RepeatMasker	Simple_repeat;Motif:(AATATTA)n	722318	722380	15.6	+
	SRAE_scaffold1	RepeatMasker	Simple_repeat;Motif:(TATTTAT)n	722769	722830	20.5	+
	SRAE_scaffold1	RepeatMasker	Simple_repeat;Motif:(AATGAT)n	724541	724603	29.7	+
	SRAE_scaffold1	RepeatMasker	Simple_repeat;Motif:(TGA)n	724633	724694	10.5	+
	SRAE_scaffold1	RepeatMasker	Unknown;Motif:rnd-3_family-10	727282	727518	8.7	-
	SRAE_scaffold1	RepeatMasker	Unknown;Motif:rnd-1_family-6	727532	727682	16.8	+
	SRAE_scaffold1	RepeatMasker	Unknown;Motif:rnd-1_family-0	727688	730256	24.1	+
	SRAE_scaffold1	RepeatMasker	Low_complexity;Motif:A-rich	730282	730351	25.6	+
	SRAE_scaffold1	RepeatMasker	Simple_repeat;Motif:(AT)n	737628	737702	19.8	+
	SRAE_scaffold1	RepeatMasker	Unknown;Motif:rnd-1_family-58	738468	738839	21.6	+
	SRAE_scaffold1	RepeatMasker	Simple_repeat;Motif:(ATT)n	739619	739648	14.7	+
	SRAE_scaffold1	RepeatMasker	Simple_repeat;Motif:(ATT)n	739928	740053	25.3	+
	SRAE_scaffold1	RepeatMasker	Simple_repeat;Motif:(ATATTA)n	742357	742389	17.2	+
	SRAE_scaffold1	RepeatMasker	Simple_repeat;Motif:(TA)n	743496	743536	16.4	+
	SRAE_scaffold1	RepeatMasker	Simple_repeat;Motif:(TATTT)n	743655	743710	20.4	+
	SRAE_scaffold1	RepeatMasker	Simple_repeat;Motif:(AT)n	744316	744345	0	+
	SRAE_scaffold1	RepeatMasker	Simple_repeat;Motif:(TAA)n	745038	745080	12.6	+
	SRAE_scaffold1	RepeatMasker	Low_complexity;Motif:A-rich	745258	745335	24.5	+
	SRAE_scaffold1	RepeatMasker	Simple_repeat;Motif:(ACA)n	745632	745669	18.1	+
	SRAE_scaffold1	RepeatMasker	Simple_repeat;Motif:(TAA)n	745733	745761	7.8	+
	SRAE_scaffold1	RepeatMasker	Simple_repeat;Motif:(AACAAT)n	745788	745824	22.1	+
	SRAE_scaffold1	RepeatMasker	Simple_repeat;Motif:(TA)n	746256	746296	14	+
	SRAE_scaffold1	RepeatMasker	Simple_repeat;Motif:(TA)n	747081	747102	4.7	+
	SRAE_scaffold1	RepeatMasker	Simple_repeat;Motif:(ACAATTAT)n	749014	749067	18.3	+
	SRAE_scaffold1	RepeatMasker	Low_complexity;Motif:A-rich	749743	749771	15.3	+
	SRAE_scaffold1	RepeatMasker	Simple_repeat;Motif:(AATATA)n	750576	750624	12.5	+
	SRAE_scaffold1	RepeatMasker	Simple_repeat;Motif:(TAATAA)n	750746	750807	25.1	+
	SRAE_scaffold1	RepeatMasker	Simple_repeat;Motif:(ATATTAT)n	751440	751478	11.6	+
	SRAE_scaffold1	RepeatMasker	Simple_repeat;Motif:(ATT)n	751794	751867	25.1	+
	SRAE_scaffold1	RepeatMasker	Simple_repeat;Motif:(TTAA)n	752459	752498	12.8	+
	SRAE_scaffold1	RepeatMasker	Simple_repeat;Motif:(TTA)n	754228	754306	17.2	+
	SRAE_scaffold1	RepeatMasker	Unknown;Motif:rnd-1_family-65	755265	755874	15	+
	SRAE_scaffold1	RepeatMasker	Simple_repeat;Motif:(AT)n	756214	756240	3.8	+
	SRAE_scaffold1	RepeatMasker	Unknown;Motif:rnd-1_family-65	758733	759343	15.4	+
	SRAE_scaffold1	RepeatMasker	Unknown;Motif:rnd-1_family-6	759804	759956	8.5	-
	SRAE_scaffold1	RepeatMasker	Unknown;Motif:rnd-1_family-0	759951	764052	23.9	-
	SRAE_scaffold1	RepeatMasker	Simple_repeat;Motif:(ATT)n	764822	764827	13.6	+
	SRAE_scaffold1	RepeatMasker	Simple_repeat;Motif:(TATTT)n	764828	764873	22.4	+
	SRAE_scaffold1	RepeatMasker	Low_complexity;Motif:A-rich	765614	765663	32.3	+
	SRAE_scaffold1	RepeatMasker	Simple_repeat;Motif:(TATT)n	765731	765754	4.3	+
	SRAE_scaffold1	RepeatMasker	Unknown;Motif:rnd-4_family-403	766540	766656	26.5	-
	SRAE_scaffold1	RepeatMasker	Unknown;Motif:rnd-1_family-0	766668	767478	23.3	-
	SRAE_scaffold1	RepeatMasker	Unknown;Motif:rnd-4_family-403	767487	767605	21.9	-
	SRAE_scaffold1	RepeatMasker	Simple_repeat;Motif:(ATTTA)n	767676	767737	24.8	+
	SRAE_scaffold1	RepeatMasker	Simple_repeat;Motif:(TATA)n	772049	772107	23.9	+
	SRAE_scaffold1	RepeatMasker	Simple_repeat;Motif:(AAT)n	772840	772889	21.7	+
	SRAE_scaffold1	RepeatMasker	Simple_repeat;Motif:(ATA)n	772997	773034	18.9	+
	SRAE_scaffold1	RepeatMasker	Low_complexity;Motif:A-rich	773673	773749	19.7	+
	SRAE_scaffold1	RepeatMasker	Low_complexity;Motif:A-rich	774248	774330	25.9	+
	SRAE_scaffold1	RepeatMasker	Simple_repeat;Motif:(AATTAT)n	774698	774772	18.4	+
	SRAE_scaffold1	RepeatMasker	Simple_repeat;Motif:(TA)n	775836	775860	0	+
	SRAE_scaffold1	RepeatMasker	Simple_repeat;Motif:(AT)n	776098	776152	21.7	+
	SRAE_scaffold1	RepeatMasker	Simple_repeat;Motif:(ATT)n	776835	776889	21.7	+
	SRAE_scaffold1	RepeatMasker	Simple_repeat;Motif:(TTCATC)n	777525	777579	16.5	+
	SRAE_scaffold1	RepeatMasker	Simple_repeat;Motif:(ATCATC)n	777684	777774	28.8	+
	SRAE_scaffold1	RepeatMasker	Simple_repeat;Motif:(TTA)n	778036	778085	15.2	+
	SRAE_scaffold1	RepeatMasker	Simple_repeat;Motif:(TAATGA)n	778756	778822	24	+
	SRAE_scaffold1	RepeatMasker	Low_complexity;Motif:A-rich	781741	781776	13.8	+
	SRAE_scaffold1	RepeatMasker	Simple_repeat;Motif:(ATATA)n	784226	784265	23.1	+
	SRAE_scaffold1	RepeatMasker	Simple_repeat;Motif:(ATTTT)n	784509	784548	10.7	+
	SRAE_scaffold1	RepeatMasker	RC/Helitron;Motif:rnd-1_family-1	784638	785216	27	-
	SRAE_scaffold1	RepeatMasker	Simple_repeat;Motif:(ATT)n	787793	787825	11.2	+
	SRAE_scaffold1	RepeatMasker	Simple_repeat;Motif:(ATTTT)n	789011	789062	31.2	+
	SRAE_scaffold1	RepeatMasker	Simple_repeat;Motif:(TAA)n	792212	792239	8.2	+
	SRAE_scaffold1	RepeatMasker	Unknown;Motif:rnd-1_family-0	793578	794630	24.7	-
	SRAE_scaffold1	RepeatMasker	Simple_repeat;Motif:(ATTATA)n	796102	796158	25.1	+
	SRAE_scaffold1	RepeatMasker	Simple_repeat;Motif:(AAT)n	796923	796972	13.7	+
	SRAE_scaffold1	RepeatMasker	Simple_repeat;Motif:(AATT)n	797928	797973	16.6	+
	SRAE_scaffold1	RepeatMasker	Low_complexity;Motif:A-rich	799331	799446	20	+
	SRAE_scaffold1	RepeatMasker	Low_complexity;Motif:A-rich	801765	801830	20.1	+
	SRAE_scaffold1	RepeatMasker	Simple_repeat;Motif:(AATT)n	804666	804691	4.3	+
	SRAE_scaffold1	RepeatMasker	Simple_repeat;Motif:(AT)n	804954	804993	16.8	+
	SRAE_scaffold1	RepeatMasker	Simple_repeat;Motif:(TA)n	806909	806952	24.2	+
	SRAE_scaffold1	RepeatMasker	Simple_repeat;Motif:(ATATT)n	807034	807078	20.8	+
	SRAE_scaffold1	RepeatMasker	Simple_repeat;Motif:(TAT)n	809499	809560	18.8	+
	SRAE_scaffold1	RepeatMasker	Simple_repeat;Motif:(TAT)n	814060	814106	16.1	+
	SRAE_scaffold1	RepeatMasker	Simple_repeat;Motif:(TAATAA)n	814290	814333	23.7	+
	SRAE_scaffold1	RepeatMasker	Low_complexity;Motif:A-rich	815037	815086	13.8	+
	SRAE_scaffold1	RepeatMasker	Low_complexity;Motif:A-rich	816488	816555	27	+
	SRAE_scaffold1	RepeatMasker	Simple_repeat;Motif:(TCA)n	818850	818926	30.7	+
	SRAE_scaffold1	RepeatMasker	Simple_repeat;Motif:(ATT)n	819382	819418	16.1	+
	SRAE_scaffold1	RepeatMasker	Low_complexity;Motif:A-rich	820380	820422	18.7	+
	SRAE_scaffold1	RepeatMasker	Simple_repeat;Motif:(AT)n	820386	820491	24.5	+
	SRAE_scaffold1	RepeatMasker	Simple_repeat;Motif:(ATAT)n	821709	821756	18.9	+
	SRAE_scaffold1	RepeatMasker	Simple_repeat;Motif:(ATTTT)n	822794	822904	18.2	+
	SRAE_scaffold1	RepeatMasker	Simple_repeat;Motif:(TAT)n	823475	823519	14.1	+
	SRAE_scaffold1	RepeatMasker	Low_complexity;Motif:A-rich	823646	823695	20.6	+
	SRAE_scaffold1	RepeatMasker	Simple_repeat;Motif:(AT)n	823950	823991	15.8	+
	SRAE_scaffold1	RepeatMasker	Simple_repeat;Motif:(ATA)n	828140	828203	14.6	+
	SRAE_scaffold1	RepeatMasker	Low_complexity;Motif:A-rich	831492	831545	23.2	+
	SRAE_scaffold1	RepeatMasker	Unknown;Motif:rnd-1_family-89	833345	833465	28.3	+
	SRAE_scaffold1	RepeatMasker	Low_complexity;Motif:A-rich	833677	833739	22	+
	SRAE_scaffold1	RepeatMasker	Simple_repeat;Motif:(TAA)n	835380	835451	27.9	+
	SRAE_scaffold1	RepeatMasker	Simple_repeat;Motif:(AAT)n	836644	836698	23.3	+
	SRAE_scaffold1	RepeatMasker	Simple_repeat;Motif:(AAT)n	837356	837395	17.7	+
	SRAE_scaffold1	RepeatMasker	Simple_repeat;Motif:(TTATT)n	839297	839341	20.3	+
	SRAE_scaffold1	RepeatMasker	Simple_repeat;Motif:(TA)n	839424	839481	22	+
	SRAE_scaffold1	RepeatMasker	Simple_repeat;Motif:(TA)n	839624	839673	20.6	+
	SRAE_scaffold1	RepeatMasker	Low_complexity;Motif:A-rich	839738	839777	20.1	+
	SRAE_scaffold1	RepeatMasker	Simple_repeat;Motif:(TA)n	840537	840569	13.2	+
	SRAE_scaffold1	RepeatMasker	Low_complexity;Motif:A-rich	841367	841403	14.2	+
	SRAE_scaffold1	RepeatMasker	Unknown;Motif:rnd-1_family-52	845763	846228	18.4	-
	SRAE_scaffold1	RepeatMasker	Low_complexity;Motif:A-rich	846241	846291	22.2	+
	SRAE_scaffold1	RepeatMasker	Simple_repeat;Motif:(T)n	846834	846859	12.5	+
	SRAE_scaffold1	RepeatMasker	Simple_repeat;Motif:(ATTTTTT)n	846860	846867	12.4	+
	SRAE_scaffold1	RepeatMasker	Unknown;Motif:rnd-1_family-38	846909	847961	20.2	-
	SRAE_scaffold1	RepeatMasker	Unknown;Motif:rnd-1_family-37	848127	851042	8.1	-
	SRAE_scaffold1	RepeatMasker	Unknown;Motif:rnd-1_family-79	851139	851903	5.8	-
	SRAE_scaffold1	RepeatMasker	Unknown;Motif:rnd-1_family-79	851908	852254	18.3	-
	SRAE_scaffold1	RepeatMasker	Unknown;Motif:rnd-1_family-79	852332	852703	7.6	-
	SRAE_scaffold1	RepeatMasker	Unknown;Motif:rnd-1_family-79	853099	853401	10.2	-
	SRAE_scaffold1	RepeatMasker	Simple_repeat;Motif:(ATTA)n	854196	854307	19.9	+
	SRAE_scaffold1	RepeatMasker	Unknown;Motif:rnd-1_family-79	854318	854580	11.9	-
	SRAE_scaffold1	RepeatMasker	Unknown;Motif:rnd-1_family-74	857411	857912	9.8	+
	SRAE_scaffold1	RepeatMasker	Low_complexity;Motif:A-rich	857984	858041	32.2	+
	SRAE_scaffold10	RepeatMasker	tRNA;Motif:rnd-1_family-61	169	316	11	-
	SRAE_scaffold10	RepeatMasker	Simple_repeat;Motif:(ATTAA)n	697	731	10.4	+
	SRAE_scaffold10	LTR_retriever	LTR/Gypsy;Motif_nonintact;Proteins_Solo;ID=LTR_homo_127;Name=SRAE_chrX_scaffold2:424991..425112_LTR;Classification=LTR/Gypsy;Sequence_ontology=SO:0002265;Identity=0.992;Method=homology	913	-	.	Gypsy_LTR_retrotransposon
	SRAE_scaffold10	RepeatMasker	Low_complexity;Motif:A-rich	2807	2867	24.7	+
	SRAE_scaffold10	RepeatMasker	Unknown;Motif:rnd-1_family-82	3099	3510	10.4	+
	SRAE_scaffold10	RepeatMasker	Simple_repeat;Motif:(ATATTT)n	4471	4502	13.9	+
	SRAE_scaffold10	RepeatMasker	Simple_repeat;Motif:(AATAA)n	4556	4609	28	+
	SRAE_scaffold10	RepeatMasker	Simple_repeat;Motif:(ATT)n	5159	5256	27.9	+
	SRAE_scaffold10	RepeatMasker	Low_complexity;Motif:A-rich	6729	6774	27.9	+
	SRAE_scaffold10	RepeatMasker	Simple_repeat;Motif:(TGAATCT)n	7247	7289	12.6	+
	SRAE_scaffold10	RepeatMasker	Simple_repeat;Motif:(TAT)n	7298	7316	0	+
	SRAE_scaffold10	RepeatMasker	Simple_repeat;Motif:(AATTATC)n	9201	9239	15.7	+
	SRAE_scaffold10	RepeatMasker	Simple_repeat;Motif:(TATTTA)n	9315	9356	13.6	+
	SRAE_scaffold10	RepeatMasker	Simple_repeat;Motif:(T)n	9962	9987	12.5	+
	SRAE_scaffold10	RepeatMasker	Simple_repeat;Motif:(AT)n	11016	11065	25.5	+
	SRAE_scaffold10	RepeatMasker	Low_complexity;Motif:A-rich	11409	11448	14.6	+
	SRAE_scaffold10	RepeatMasker	Simple_repeat;Motif:(TAT)n	11856	11916	31.1	+
	SRAE_scaffold10	RepeatMasker	Simple_repeat;Motif:(ATT)n	11953	12006	30.4	+
	SRAE_scaffold10	RepeatMasker	Simple_repeat;Motif:(TATTAAT)n	12107	12179	19.9	+
	SRAE_scaffold10	RepeatMasker	Simple_repeat;Motif:(ATAATG)n	12986	13050	20	+
	SRAE_scaffold10	RepeatMasker	Low_complexity;Motif:A-rich	13156	13223	22.4	+
	SRAE_scaffold10	RepeatMasker	Low_complexity;Motif:A-rich	13311	13347	18.6	+
	SRAE_scaffold10	RepeatMasker	Simple_repeat;Motif:(AAC)n	15640	15692	27	+
	SRAE_scaffold10	RepeatMasker	Simple_repeat;Motif:(TTATTTT)n	19003	19054	26.4	+
	SRAE_scaffold10	RepeatMasker	Low_complexity;Motif:A-rich	21233	21270	11.4	+
	SRAE_scaffold10	RepeatMasker	Simple_repeat;Motif:(AATATTT)n	21323	21359	11.7	+
	SRAE_scaffold10	RepeatMasker	Simple_repeat;Motif:(TATT)n	22192	22231	21.2	+
	SRAE_scaffold10	RepeatMasker	Simple_repeat;Motif:(TATAAT)n	22270	22335	27.7	+
	SRAE_scaffold10	RepeatMasker	Simple_repeat;Motif:(AATAA)n	23192	23238	24.4	+
	SRAE_scaffold10	RepeatMasker	Simple_repeat;Motif:(TAT)n	23611	23658	21.1	+
	SRAE_scaffold10	RepeatMasker	Simple_repeat;Motif:(TTTAA)n	24807	24859	21.4	+
	SRAE_scaffold10	RepeatMasker	Low_complexity;Motif:A-rich	25275	25338	26	+
	SRAE_scaffold10	RepeatMasker	Simple_repeat;Motif:(A)n	26796	26815	5.2	+
	SRAE_scaffold10	RepeatMasker	Simple_repeat;Motif:(TTTAT)n	27689	27731	17.2	+
	SRAE_scaffold100	RepeatMasker	Simple_repeat;Motif:(TGTTA)n	756	787	7.5	+
	SRAE_scaffold101	RepeatMasker	Unknown;Motif:rnd-1_family-44	1	236	4.3	+
	SRAE_scaffold101	RepeatMasker	Simple_repeat;Motif:(TATAA)n	352	385	10.1	+
	SRAE_scaffold101	RepeatMasker	DNA/Merlin;Motif:rnd-1_family-23	1010	1085	4.1	+
	SRAE_scaffold102	RepeatMasker	RC/Helitron;Motif:rnd-1_family-1	1	86	2.3	-
	SRAE_scaffold102	RepeatMasker	Simple_repeat;Motif:(TTATT)n	106	150	19.4	+
	SRAE_scaffold102	RepeatMasker	Simple_repeat;Motif:(ATTTC)n	214	252	21.8	+
	SRAE_scaffold102	RepeatMasker	Simple_repeat;Motif:(ATTAT)n	405	471	31.1	+
	SRAE_scaffold102	RepeatMasker	Simple_repeat;Motif:(T)n	974	1002	19.7	+
	SRAE_scaffold103	RepeatMasker	Unknown;Motif:rnd-1_family-90	1	1056	5.9	+
	SRAE_scaffold104	RepeatMasker	Low_complexity;Motif:A-rich	5	61	25.2	+
	SRAE_scaffold104	RepeatMasker	Unknown;Motif:rnd-1_family-0	79	116	10.5	+
	SRAE_scaffold104	RepeatMasker	Unknown;Motif:rnd-1_family-0	233	441	25.2	-
	SRAE_scaffold104	RepeatMasker	Simple_repeat;Motif:(ATATTT)n	459	491	17.2	+
	SRAE_scaffold104	RepeatMasker	Simple_repeat;Motif:(TTTTATA)n	730	792	21.4	+
	SRAE_scaffold104	RepeatMasker	Unknown;Motif:rnd-1_family-30	841	944	12.9	-
	SRAE_scaffold105	RepeatMasker	DNA/TcMar-Mariner;Motif:rnd-1_family-21	1	784	4.3	-
	SRAE_scaffold106	RepeatMasker	Low_complexity;Motif:A-rich	555	593	24.2	+
	SRAE_scaffold107	RepeatMasker	Unknown;Motif:rnd-1_family-48	1	657	12.4	-
	SRAE_scaffold108	RepeatMasker	Unknown;Motif:rnd-1_family-92	141	740	7.3	+
	SRAE_scaffold109	RepeatMasker	Unknown;Motif:rnd-1_family-48	305	743	5	-
	SRAE_scaffold11	RepeatMasker	Unknown;Motif:rnd-1_family-0	399	460	18	-
	SRAE_scaffold11	RepeatMasker	Unknown;Motif:rnd-1_family-0	768	812	20	-
	SRAE_scaffold11	RepeatMasker	Unknown;Motif:rnd-1_family-43	979	1208	17.1	-
	SRAE_scaffold11	RepeatMasker	Unknown;Motif:rnd-1_family-7	1207	1339	12.5	+
	SRAE_scaffold11	RepeatMasker	rRNA;Motif:rnd-1_family-36	1286	1778	2.4	-
	SRAE_scaffold11	RepeatMasker	Simple_repeat;Motif:(ATAATT)n	2044	2119	17	+
	SRAE_scaffold11	RepeatMasker	Simple_repeat;Motif:(ATATA)n	2240	2355	22.8	+
	SRAE_scaffold11	RepeatMasker	DNA/TcMar-Mariner;Motif:rnd-1_family-11	2357	3647	17.3	+
	SRAE_scaffold11	RepeatMasker	Unknown;Motif:rnd-1_family-7	3657	3815	10.5	-
	SRAE_scaffold11	RepeatMasker	Unknown;Motif:rnd-1_family-43	3847	4042	15.9	+
	SRAE_scaffold11	RepeatMasker	Unknown;Motif:rnd-1_family-0	4213	4274	19.6	+
	SRAE_scaffold11	RepeatMasker	Simple_repeat;Motif:(ATA)n	7956	7994	24.2	+
	SRAE_scaffold11	RepeatMasker	Simple_repeat;Motif:(ATTTAT)n	9486	9516	10.5	+
	SRAE_scaffold11	RepeatMasker	Simple_repeat;Motif:(TAA)n	9870	9909	23.3	+
	SRAE_scaffold11	RepeatMasker	Simple_repeat;Motif:(TTA)n	10855	10885	10.4	+
	SRAE_scaffold11	RepeatMasker	Simple_repeat;Motif:(ATATTT)n	11404	11434	11.2	+
	SRAE_scaffold11	RepeatMasker	Simple_repeat;Motif:(TTTTA)n	13748	13798	21.2	+
	SRAE_scaffold11	RepeatMasker	Simple_repeat;Motif:(AATATA)n	14287	14317	10.5	+
	SRAE_scaffold11	RepeatMasker	Simple_repeat;Motif:(TTTTTAA)n	14618	14662	13.3	+
	SRAE_scaffold11	RepeatMasker	Simple_repeat;Motif:(TTTATAA)n	14663	14680	24.6	+
	SRAE_scaffold11	RepeatMasker	Simple_repeat;Motif:(TTATATA)n	15630	15683	20.6	+
	SRAE_scaffold11	RepeatMasker	Simple_repeat;Motif:(ATTTT)n	15922	15951	14.9	+
	SRAE_scaffold11	RepeatMasker	Simple_repeat;Motif:(TGTTAT)n	17751	17788	18.9	+
	SRAE_scaffold11	RepeatMasker	Low_complexity;Motif:A-rich	18533	18590	27.8	+
	SRAE_scaffold11	RepeatMasker	Unknown;Motif:rnd-1_family-43	20635	20833	17.1	-
	SRAE_scaffold11	RepeatMasker	Unknown;Motif:rnd-1_family-7	20865	29653	8.3	+
	SRAE_scaffold110	RepeatMasker	tRNA;Motif:rnd-1_family-61	603	738	12.7	-
	SRAE_scaffold111	RepeatMasker	Unknown;Motif:rnd-1_family-42	40	214	5.9	-
	SRAE_scaffold111	RepeatMasker	DNA/Merlin;Motif:rnd-1_family-23	215	692	5.3	+
	SRAE_scaffold112	RepeatMasker	Unknown;Motif:rnd-1_family-0	4	65	16.1	+
	SRAE_scaffold112	LTR_retriever	LTR/Gypsy;Motif_nonintact;Proteins_Solo;ID=LTR_homo_164;Name=SRAE_scaffold1:255710..256057_LTR;Classification=LTR/Gypsy;Sequence_ontology=SO:0002265;Identity=0.91;Method=homology	1760	+	.	Gypsy_LTR_retrotransposon
	SRAE_scaffold112	RepeatMasker	Unknown;Motif:rnd-1_family-6	442	510	7.2	+
	SRAE_scaffold113	RepeatMasker	RC/Helitron;Motif:rnd-1_family-1	3	500	5.8	+
	SRAE_scaffold114	RepeatMasker	Unknown;Motif:rnd-1_family-81	6	469	7.5	+
	SRAE_scaffold116	RepeatMasker	Unknown;Motif:rnd-1_family-38	7	385	22.8	-
	SRAE_scaffold119	RepeatMasker	Unknown;Motif:rnd-1_family-44	1	324	5.9	+
	SRAE_scaffold12	RepeatMasker	Unknown;Motif:rnd-1_family-92	1	193	6.4	+
	SRAE_scaffold12	RepeatMasker	Unknown;Motif:rnd-1_family-42	191	699	5.1	-
	SRAE_scaffold12	RepeatMasker	Unknown;Motif:rnd-1_family-24	1049	1364	14	+
	SRAE_scaffold12	RepeatMasker	Unknown;Motif:rnd-4_family-90	1129	1388	22.6	-
	SRAE_scaffold12	RepeatMasker	RC/Helitron;Motif:rnd-1_family-1	1389	1527	23	+
	SRAE_scaffold12	RepeatMasker	Unknown;Motif:rnd-1_family-12	1414	1529	14	+
	SRAE_scaffold12	RepeatMasker	DNA/Merlin;Motif:rnd-1_family-5	2873	3253	11.1	-
	SRAE_scaffold12	RepeatMasker	Unknown;Motif:rnd-1_family-56	4609	4756	9.5	-
	SRAE_scaffold12	RepeatMasker	Unknown;Motif:rnd-1_family-17	4782	4870	8.7	+
	SRAE_scaffold12	RepeatMasker	Unknown;Motif:rnd-1_family-35	4815	4933	5	-
	SRAE_scaffold12	LTR_retriever	LTR/Gypsy;Motif_nonintact;Proteins_Solo;ID=LTR_homo_128;Name=SRAE_chrX_scaffold6:43488..43753_LTR;Classification=LTR/Gypsy;Sequence_ontology=SO:0002265;Identity=0.842;Method=homology;rnd-1_family-43	1009	-	.	Gypsy_LTR_retrotransposon
	SRAE_scaffold12	RepeatMasker	Unknown;Motif:rnd-4_family-82	5220	5332	4.4	+
	SRAE_scaffold12	RepeatMasker	Unknown;Motif:rnd-1_family-17	5334	5479	20.7	-
	SRAE_scaffold12	RepeatMasker	Unknown;Motif:rnd-1_family-17	5498	5634	4.4	-
	SRAE_scaffold12	LTR_retriever	LTR/Gypsy;Motif_nonintact;Proteins_Solo;ID=LTR_homo_129;Name=SRAE_chr2:14077950..14082515_INT;Classification=LTR/Gypsy;Sequence_ontology=SO:0002265;Identity=0.851;Method=homology	1637	+	.	Gypsy_LTR_retrotransposon
	SRAE_scaffold12	RepeatMasker	Simple_repeat;Motif:(ATT)n	6143	6165	9.3	+
	SRAE_scaffold12	LTR_retriever	LTR/Gypsy;Motif_nonintact;Proteins_Solo;ID=LTR_homo_130;Name=SRAE_chr2:14077950..14082515_INT;Classification=LTR/Gypsy;Sequence_ontology=SO:0002265;Identity=0.872;Method=homology	5250	+	.	Gypsy_LTR_retrotransposon
	SRAE_scaffold12	LTR_retriever	LTR/Gypsy;Motif_nonintact;Proteins_Solo;ID=LTR_homo_131;Name=SRAE_chr2:14082516..14082921_LTR;Classification=LTR/Gypsy;Sequence_ontology=SO:0002265;Identity=0.871;Method=homology	1227	+	.	Gypsy_LTR_retrotransposon
	SRAE_scaffold12	RepeatMasker	Low_complexity;Motif:A-rich	7798	7825	16.1	+
	SRAE_scaffold12	RepeatMasker	Simple_repeat;Motif:(TTAA)n	7981	8072	20.4	+
	SRAE_scaffold12	LTR_retriever	LTR/Gypsy;Motif_nonintact;Proteins_Solo;ID=LTR_homo_132;Name=SRAE_chrX_scaffold6:43488..43753_LTR;Classification=LTR/Gypsy;Sequence_ontology=SO:0002265;Identity=0.787;Method=homology;rnd-1_family-43	728	+	.	Gypsy_LTR_retrotransposon
	SRAE_scaffold12	RepeatMasker	Unknown;Motif:rnd-1_family-77	9392	9634	8.4	+
	SRAE_scaffold12	RepeatMasker	DNA/Merlin;Motif:rnd-1_family-5	9848	10528	22.3	+
	SRAE_scaffold12	RepeatMasker	Unknown;Motif:rnd-1_family-28	10541	10671	17.1	-
	SRAE_scaffold12	RepeatMasker	tRNA;Motif:rnd-1_family-55	10778	10890	12.4	-
	SRAE_scaffold12	RepeatMasker	Simple_repeat;Motif:(ATTTTA)n	12245	12274	14.7	+
	SRAE_scaffold12	RepeatMasker	Simple_repeat;Motif:(ATTTTTA)n	13321	13367	15.4	+
	SRAE_scaffold12	RepeatMasker	Low_complexity;Motif:A-rich	14214	14252	28	+
	SRAE_scaffold12	RepeatMasker	Simple_repeat;Motif:(ATTA)n	15135	15206	20.8	+
	SRAE_scaffold12	RepeatMasker	Unknown;Motif:rnd-1_family-28	15674	15795	11.8	+
	SRAE_scaffold12	RepeatMasker	DNA/Merlin;Motif:rnd-1_family-5	15796	16669	20.6	-
	SRAE_scaffold12	RepeatMasker	DNA/Merlin;Motif:rnd-1_family-5	16916	17876	12.9	-
	SRAE_scaffold12	RepeatMasker	DNA/TcMar-Mariner;Motif:rnd-1_family-11	18167	19141	8.2	+
	SRAE_scaffold12	RepeatMasker	tRNA;Motif:rnd-1_family-46	19144	19552	6.4	-
	SRAE_scaffold12	RepeatMasker	Simple_repeat;Motif:(TTAATAT)n	20884	20942	24.8	+
	SRAE_scaffold12	RepeatMasker	Simple_repeat;Motif:(ATTAA)n	21153	21225	26.6	+
	SRAE_scaffold12	RepeatMasker	Unknown;Motif:rnd-1_family-25	24832	24899	14.7	-
	SRAE_scaffold12	RepeatMasker	Unknown;Motif:rnd-1_family-30	24851	25023	12.7	+
	SRAE_scaffold12	RepeatMasker	Unknown;Motif:rnd-1_family-42	25240	25743	6.7	+
	SRAE_scaffold12	RepeatMasker	Unknown;Motif:rnd-1_family-92	25740	26045	8.7	-
	SRAE_scaffold121	RepeatMasker	Simple_repeat;Motif:(T)n	143	166	13.9	+
	SRAE_scaffold122	RepeatMasker	Unknown;Motif:rnd-1_family-44	1	276	5.4	+
	SRAE_scaffold13	RepeatMasker	Unknown;Motif:rnd-1_family-41	25	257	23.7	+
	SRAE_scaffold13	RepeatMasker	Unknown;Motif:rnd-1_family-41	1184	1498	24.4	+
	SRAE_scaffold13	RepeatMasker	Unknown;Motif:rnd-1_family-41	1549	2397	24.7	+
	SRAE_scaffold13	RepeatMasker	Simple_repeat;Motif:(TA)n	2780	2857	28.4	+
	SRAE_scaffold13	RepeatMasker	Unknown;Motif:rnd-1_family-41	3931	5273	23.9	+
	SRAE_scaffold13	RepeatMasker	Unknown;Motif:rnd-1_family-41	6096	7484	23.1	+
	SRAE_scaffold13	RepeatMasker	Unknown;Motif:rnd-1_family-41	8810	9894	21.9	+
	SRAE_scaffold13	RepeatMasker	Low_complexity;Motif:A-rich	10720	10768	9.9	+
	SRAE_scaffold13	RepeatMasker	Unknown;Motif:rnd-1_family-41	11188	12623	24.1	+
	SRAE_scaffold13	RepeatMasker	Unknown;Motif:rnd-1_family-41	13605	14472	21.7	+
	SRAE_scaffold13	RepeatMasker	Simple_repeat;Motif:(T)n	15190	15213	13.7	+
	SRAE_scaffold13	RepeatMasker	Simple_repeat;Motif:(AT)n	15452	15480	15.5	+
	SRAE_scaffold13	RepeatMasker	Simple_repeat;Motif:(TAT)n	15681	15722	11.3	+
	SRAE_scaffold13	RepeatMasker	Unknown;Motif:rnd-1_family-41	15935	17442	25.1	+
	SRAE_scaffold13	RepeatMasker	Unknown;Motif:rnd-1_family-41	18414	18555	19.3	+
	SRAE_scaffold14	RepeatMasker	Simple_repeat;Motif:(ATA)n	12	70	26.3	+
	SRAE_scaffold14	RepeatMasker	DNA/TcMar-Mariner;Motif:rnd-1_family-11	698	1989	7.4	-
	SRAE_scaffold14	RepeatMasker	Low_complexity;Motif:A-rich	1990	2077	19.4	+
	SRAE_scaffold14	RepeatMasker	Simple_repeat;Motif:(ATTTT)n	3648	3679	10.1	+
	SRAE_scaffold14	RepeatMasker	Simple_repeat;Motif:(TAATA)n	3815	3847	7.3	+
	SRAE_scaffold14	RepeatMasker	Low_complexity;Motif:A-rich	5246	5287	19	+
	SRAE_scaffold14	RepeatMasker	DNA/Merlin;Motif:rnd-1_family-22	5376	6428	13.2	+
	SRAE_scaffold14	RepeatMasker	Unknown;Motif:rnd-1_family-71	6529	6596	8.8	-
	SRAE_scaffold14	RepeatMasker	Simple_repeat;Motif:(T)n	7106	7129	13.7	+
	SRAE_scaffold14	RepeatMasker	Unknown;Motif:rnd-1_family-47	8856	8943	6.8	+
	SRAE_scaffold14	RepeatMasker	Unknown;Motif:rnd-1_family-71	8978	9067	11.8	+
	SRAE_scaffold14	RepeatMasker	Simple_repeat;Motif:(ATTA)n	9633	9677	10.5	+
	SRAE_scaffold14	RepeatMasker	Unknown;Motif:rnd-1_family-17	10167	10230	8.2	+
	SRAE_scaffold14	RepeatMasker	Unknown;Motif:rnd-1_family-35	10199	10316	6.8	-
	SRAE_scaffold14	RepeatMasker	Unknown;Motif:rnd-4_family-82	10322	10440	10.7	+
	SRAE_scaffold14	RepeatMasker	DNA/Merlin;Motif:rnd-1_family-5	10370	11302	21.1	+
	SRAE_scaffold14	RepeatMasker	Unknown;Motif:rnd-1_family-17	11304	11459	11.3	-
	SRAE_scaffold14	RepeatMasker	tRNA;Motif:rnd-1_family-61	11832	11968	5.9	-
	SRAE_scaffold14	RepeatMasker	Low_complexity;Motif:A-rich	12484	12531	21.9	+
	SRAE_scaffold14	RepeatMasker	Low_complexity;Motif:A-rich	12870	12906	15.9	+
	SRAE_scaffold14	RepeatMasker	Simple_repeat;Motif:(AATAAG)n	13415	13479	17.6	+
	SRAE_scaffold14	RepeatMasker	Low_complexity;Motif:A-rich	16141	16235	32.5	+
	SRAE_scaffold14	RepeatMasker	Unknown;Motif:rnd-1_family-52	17753	18250	12.5	-
	SRAE_scaffold15	RepeatMasker	Unknown;Motif:rnd-1_family-4	7837	8167	25.3	-
	SRAE_scaffold15	RepeatMasker	tRNA;Motif:rnd-1_family-60	8201	8274	6.8	-
	SRAE_scaffold15	RepeatMasker	Simple_repeat;Motif:(ATAATT)n	9607	9695	20.6	+
	SRAE_scaffold15	RepeatMasker	Unknown;Motif:rnd-1_family-47	12875	12967	3.2	+
	SRAE_scaffold15	RepeatMasker	DNA/Merlin;Motif:rnd-1_family-22	16964	17916	14.4	-
	SRAE_scaffold16	RepeatMasker	tRNA;Motif:rnd-1_family-34	110	196	4.6	+
	SRAE_scaffold16	RepeatMasker	Simple_repeat;Motif:(TGTTTA)n	4299	4329	11.2	+
	SRAE_scaffold16	RepeatMasker	Low_complexity;Motif:A-rich	4552	4596	21.3	+
	SRAE_scaffold16	RepeatMasker	Unknown;Motif:rnd-4_family-344	5058	5294	18.6	-
	SRAE_scaffold16	RepeatMasker	Unknown;Motif:rnd-3_family-10	5790	5951	14.4	-
	SRAE_scaffold16	LTR_retriever	LTR/Gypsy;Motif_nonintact;Proteins_Partial;ID=LTR_homo_133;Name=SRAE_scaffold16:12110..12344_LTR;Classification=LTR/Gypsy;Sequence_ontology=SO:0002265;Identity=0.983;Method=homology	1789	-	.	Gypsy_LTR_retrotransposon
	SRAE_scaffold16	RepeatMasker	Simple_repeat;Motif:(AGAGATA)n	14825	14868	19.8	+
	SRAE_scaffold16	RepeatMasker	Unknown;Motif:rnd-3_family-10	15285	15394	13.3	-
	SRAE_scaffold16	RepeatMasker	Unknown;Motif:rnd-1_family-6	15593	15744	10.5	+
	SRAE_scaffold16	RepeatMasker	Unknown;Motif:rnd-1_family-0	15766	16071	28.1	-
	SRAE_scaffold16	RepeatMasker	Unknown;Motif:rnd-1_family-19	16529	17258	17.2	-
	SRAE_scaffold17	RepeatMasker	Unknown;Motif:rnd-1_family-37	1	811	8.6	-
	SRAE_scaffold17	RepeatMasker	Simple_repeat;Motif:(TAA)n	970	1043	23.1	+
	SRAE_scaffold17	RepeatMasker	Simple_repeat;Motif:(ATT)n	4071	4119	21.6	+
	SRAE_scaffold17	RepeatMasker	Simple_repeat;Motif:(AT)n	4246	4263	0	+
	SRAE_scaffold17	RepeatMasker	Unknown;Motif:rnd-1_family-47	5566	5652	5.8	+
	SRAE_scaffold17	RepeatMasker	DNA/Merlin;Motif:rnd-1_family-22	5746	6790	10	-
	SRAE_scaffold17	LTR_retriever	LTR/Gypsy;Motif_nonintact;Proteins_Full;ID=LTR_homo_136;Name=SRAE_scaffold17:7235..7380_LTR;Classification=LTR/Gypsy;Sequence_ontology=SO:0002265;Identity=1;Method=homology	1220	-	.	Gypsy_LTR_retrotransposon
	SRAE_scaffold17	RepeatMasker	Simple_repeat;Motif:(ATTTAAT)n	12881	12921	24.1	+
	SRAE_scaffold17	RepeatMasker	Simple_repeat;Motif:(T)n	15703	15738	18.9	+
	SRAE_scaffold18	RepeatMasker	Unknown;Motif:rnd-1_family-89	1	295	4.4	-
	SRAE_scaffold18	RepeatMasker	Simple_repeat;Motif:(TATTA)n	549	598	21.7	+
	SRAE_scaffold18	RepeatMasker	Unknown;Motif:rnd-1_family-41	645	2320	3.8	-
	SRAE_scaffold18	RepeatMasker	Simple_repeat;Motif:(TGCTTA)n	5729	5758	7.5	+
	SRAE_scaffold18	RepeatMasker	Simple_repeat;Motif:(AAAAT)n	8190	8220	7.2	+
	SRAE_scaffold18	RepeatMasker	tRNA;Motif:rnd-1_family-61	8723	8872	5.4	-
	SRAE_scaffold18	RepeatMasker	Simple_repeat;Motif:(TTTA)n	9608	9681	26.8	+
	SRAE_scaffold18	RepeatMasker	Simple_repeat;Motif:(TAATTA)n	13320	13362	7.7	+
	SRAE_scaffold19	RepeatMasker	Simple_repeat;Motif:(TTA)n	1507	1560	20.5	+
	SRAE_scaffold19	LTR_retriever	LTR/Gypsy;Motif_nonintact;Proteins_Full;ID=LTR_homo_139;Name=SRAE_scaffold19:1580..1848_LTR;Classification=LTR/Gypsy;Sequence_ontology=SO:0002265;Identity=1;Method=homology	2155	+	.	Gypsy_LTR_retrotransposon
	SRAE_scaffold19	RepeatMasker	Simple_repeat;Motif:(TA)n	6220	6281	25.7	+
	SRAE_scaffold19	RepeatMasker	tRNA;Motif:rnd-1_family-46	7357	7780	7.2	-
	SRAE_scaffold19	RepeatMasker	Simple_repeat;Motif:(TTTAATT)n	7826	7867	29.8	+
	SRAE_scaffold19	RepeatMasker	Simple_repeat;Motif:(TATTTT)n	8235	8268	20.1	+
	SRAE_scaffold19	RepeatMasker	Unknown;Motif:rnd-1_family-28	10088	10224	19	+
	SRAE_scaffold19	RepeatMasker	Unknown;Motif:rnd-1_family-82	10283	10654	15.1	+
	SRAE_scaffold19	RepeatMasker	Unknown;Motif:rnd-1_family-77	10652	10783	10.6	-
	SRAE_scaffold19	RepeatMasker	Unknown;Motif:rnd-1_family-17	10840	10888	16.3	+
	SRAE_scaffold19	RepeatMasker	Unknown;Motif:rnd-1_family-35	10869	10986	7.6	-
	SRAE_scaffold19	RepeatMasker	Unknown;Motif:rnd-4_family-82	11017	11067	17	+
	SRAE_scaffold19	RepeatMasker	DNA/Merlin;Motif:rnd-1_family-57	11068	11435	19.9	+
	SRAE_scaffold2	RepeatMasker	Low_complexity;Motif:A-rich	160	195	22.5	+
	SRAE_scaffold2	RepeatMasker	Simple_repeat;Motif:(ATTTATT)n	219	274	23.6	+
	SRAE_scaffold2	RepeatMasker	Simple_repeat;Motif:(ATT)n	729	778	25	+
	SRAE_scaffold2	RepeatMasker	Unknown;Motif:rnd-1_family-56	920	1066	10.4	-
	SRAE_scaffold2	RepeatMasker	Low_complexity;Motif:A-rich	1303	1343	16.4	+
	SRAE_scaffold2	RepeatMasker	Unknown;Motif:rnd-3_family-10	1723	1964	6.2	-
	SRAE_scaffold2	RepeatMasker	Unknown;Motif:rnd-1_family-0	2084	2669	25.6	+
	SRAE_scaffold2	RepeatMasker	Unknown;Motif:rnd-1_family-77	2735	2872	9.8	-
	SRAE_scaffold2	RepeatMasker	Simple_repeat;Motif:(AATA)n	4907	4944	6.1	+
	SRAE_scaffold2	RepeatMasker	Simple_repeat;Motif:(AATAT)n	5218	5227	24	+
	SRAE_scaffold2	RepeatMasker	Simple_repeat;Motif:(AATATTA)n	5228	5284	22.8	+
	SRAE_scaffold2	RepeatMasker	Low_complexity;Motif:A-rich	5599	5634	22.5	+
	SRAE_scaffold2	RepeatMasker	Simple_repeat;Motif:(TAAT)n	6260	6280	4.9	+
	SRAE_scaffold2	RepeatMasker	Simple_repeat;Motif:(A)n	6327	6346	5.2	+
	SRAE_scaffold2	RepeatMasker	Simple_repeat;Motif:(TAT)n	9210	9306	21.3	+
	SRAE_scaffold2	RepeatMasker	Low_complexity;Motif:A-rich	14221	14292	26	+
	SRAE_scaffold2	RepeatMasker	DNA/TcMar-Mariner;Motif:rnd-1_family-11	14328	15618	13.7	-
	SRAE_scaffold2	RepeatMasker	Low_complexity;Motif:A-rich	17432	17469	12.2	+
	SRAE_scaffold2	RepeatMasker	Simple_repeat;Motif:(AATT)n	17873	17897	9.3	+
	SRAE_scaffold2	RepeatMasker	Low_complexity;Motif:A-rich	18154	18212	16.1	+
	SRAE_scaffold2	RepeatMasker	Simple_repeat;Motif:(AATTT)n	18443	18478	16.3	+
	SRAE_scaffold2	RepeatMasker	Simple_repeat;Motif:(TTAAT)n	19781	19870	27.3	+
	SRAE_scaffold2	RepeatMasker	Simple_repeat;Motif:(AGAT)n	22925	22945	4.9	+
	SRAE_scaffold2	RepeatMasker	Simple_repeat;Motif:(TATTA)n	23616	23651	13.6	+
	SRAE_scaffold2	RepeatMasker	Simple_repeat;Motif:(ATT)n	23652	23661	12.2	+
	SRAE_scaffold2	RepeatMasker	Simple_repeat;Motif:(TATTTAG)n	24108	24158	22.8	+
	SRAE_scaffold2	RepeatMasker	Unknown;Motif:rnd-1_family-40	25980	26055	13.3	-
	SRAE_scaffold2	RepeatMasker	Simple_repeat;Motif:(TCATTTT)n	26196	26235	17.7	+
	SRAE_scaffold2	RepeatMasker	Simple_repeat;Motif:(TTTTAT)n	26391	26423	14.1	+
	SRAE_scaffold2	RepeatMasker	Unknown;Motif:rnd-1_family-2	27211	27276	15.2	+
	SRAE_scaffold2	RepeatMasker	Low_complexity;Motif:A-rich	27321	27364	18.9	+
	SRAE_scaffold2	RepeatMasker	Simple_repeat;Motif:(ATTATT)n	27406	27443	18.9	+
	SRAE_scaffold2	RepeatMasker	Simple_repeat;Motif:(ATTTT)n	30098	30184	23.8	+
	SRAE_scaffold2	RepeatMasker	Simple_repeat;Motif:(TAATT)n	30257	30312	19.2	+
	SRAE_scaffold2	RepeatMasker	Simple_repeat;Motif:(TTTTA)n	31725	31764	20.1	+
	SRAE_scaffold2	RepeatMasker	Low_complexity;Motif:A-rich	33160	33193	13	+
	SRAE_scaffold2	RepeatMasker	Simple_repeat;Motif:(TATT)n	33518	33575	27.8	+
	SRAE_scaffold2	RepeatMasker	Unknown;Motif:rnd-1_family-40	33897	34260	17.1	-
	SRAE_scaffold2	RepeatMasker	Unknown;Motif:rnd-1_family-2	34280	34658	19.8	+
	SRAE_scaffold2	RepeatMasker	Simple_repeat;Motif:(TA)n	35263	35317	22.8	+
	SRAE_scaffold2	RepeatMasker	Low_complexity;Motif:GA-rich	35682	35725	14.4	+
	SRAE_scaffold2	RepeatMasker	Simple_repeat;Motif:(TAT)n	35841	35907	22.7	+
	SRAE_scaffold2	RepeatMasker	DNA/TcMar-Mariner;Motif:rnd-1_family-11	36312	37609	8.7	+
	SRAE_scaffold2	RepeatMasker	DNA/TcMar-Mariner;Motif:ltr-1_family-9	38269	38832	7.5	-
	SRAE_scaffold2	RepeatMasker	Simple_repeat;Motif:(ATATTTA)n	40280	40388	27.5	+
	SRAE_scaffold2	RepeatMasker	Simple_repeat;Motif:(ATTAAT)n	41292	41323	10.8	+
	SRAE_scaffold2	RepeatMasker	Simple_repeat;Motif:(TT)n	42195	42244	32.1	+
	SRAE_scaffold2	RepeatMasker	Low_complexity;Motif:A-rich	43386	43435	15.9	+
	SRAE_scaffold2	RepeatMasker	Simple_repeat;Motif:(T)n	44187	44210	13.9	+
	SRAE_scaffold2	RepeatMasker	Simple_repeat;Motif:(TATTTTA)n	45114	45183	21.4	+
	SRAE_scaffold2	RepeatMasker	Unknown;Motif:rnd-1_family-0	51942	52098	29.9	+
	SRAE_scaffold2	RepeatMasker	Simple_repeat;Motif:(TTATAT)n	52542	52593	18.9	+
	SRAE_scaffold2	RepeatMasker	Unknown;Motif:rnd-1_family-44	53125	53307	30	-
	SRAE_scaffold2	RepeatMasker	Simple_repeat;Motif:(AT)n	54874	54899	8.9	+
	SRAE_scaffold2	RepeatMasker	Simple_repeat;Motif:(TAATATT)n	60235	60270	22.7	+
	SRAE_scaffold2	RepeatMasker	Simple_repeat;Motif:(ATTA)n	60781	60829	22.1	+
	SRAE_scaffold2	RepeatMasker	Simple_repeat;Motif:(TTA)n	63340	63382	21.5	+
	SRAE_scaffold2	RepeatMasker	Low_complexity;Motif:A-rich	64007	64042	15.4	+
	SRAE_scaffold2	RepeatMasker	Simple_repeat;Motif:(A)n	64297	64318	9.8	+
	SRAE_scaffold2	RepeatMasker	Simple_repeat;Motif:(TA)n	65146	65218	7.6	+
	SRAE_scaffold2	RepeatMasker	Simple_repeat;Motif:(A)n	65397	65413	0	+
	SRAE_scaffold2	RepeatMasker	Simple_repeat;Motif:(ATT)n	65988	66026	24	+
	SRAE_scaffold2	RepeatMasker	Simple_repeat;Motif:(TT)n	66965	67035	31.3	+
	SRAE_scaffold2	RepeatMasker	Simple_repeat;Motif:(AT)n	67640	67685	0	+
	SRAE_scaffold2	RepeatMasker	Simple_repeat;Motif:(TA)n	68081	68102	10	+
	SRAE_scaffold2	RepeatMasker	Simple_repeat;Motif:(T)n	68179	68208	14.7	+
	SRAE_scaffold2	RepeatMasker	Simple_repeat;Motif:(TTTAT)n	68209	68220	23.2	+
	SRAE_scaffold2	RepeatMasker	Simple_repeat;Motif:(A)n	68427	68455	11.3	+
	SRAE_scaffold2	RepeatMasker	Simple_repeat;Motif:(T)n	68671	68697	12.2	+
	SRAE_scaffold2	RepeatMasker	Simple_repeat;Motif:(TA)n	69613	69664	8.2	+
	SRAE_scaffold2	RepeatMasker	Simple_repeat;Motif:(T)n	70600	70616	0	+
	SRAE_scaffold2	RepeatMasker	Simple_repeat;Motif:(A)n	70719	70744	8.2	+
	SRAE_scaffold2	RepeatMasker	Simple_repeat;Motif:(TATTT)n	71091	71117	12.2	+
	SRAE_scaffold2	RepeatMasker	Simple_repeat;Motif:(AT)n	71637	71683	12	+
	SRAE_scaffold2	RepeatMasker	Simple_repeat;Motif:(TAT)n	72974	73051	33.3	+
	SRAE_scaffold2	RepeatMasker	Simple_repeat;Motif:(A)n	76002	76020	5.5	+
	SRAE_scaffold2	RepeatMasker	Simple_repeat;Motif:(ATATTTA)n	80046	80100	14.5	+
	SRAE_scaffold2	RepeatMasker	Low_complexity;Motif:A-rich	80080	80119	21.2	+
	SRAE_scaffold2	RepeatMasker	Simple_repeat;Motif:(AT)n	80294	80317	8.9	+
	SRAE_scaffold2	RepeatMasker	Simple_repeat;Motif:(TA)n	81443	81526	9.5	+
	SRAE_scaffold2	RepeatMasker	Low_complexity;Motif:A-rich	82039	82073	17	+
	SRAE_scaffold2	RepeatMasker	Low_complexity;Motif:A-rich	86457	86512	23.8	+
	SRAE_scaffold2	RepeatMasker	Simple_repeat;Motif:(TATTTT)n	87796	87836	22.8	+
	SRAE_scaffold2	RepeatMasker	Simple_repeat;Motif:(TTT)n	89436	89473	24.8	+
	SRAE_scaffold2	RepeatMasker	Simple_repeat;Motif:(A)n	89477	89501	13.1	+
	SRAE_scaffold2	RepeatMasker	Simple_repeat;Motif:(ATA)n	90602	90647	19.5	+
	SRAE_scaffold2	RepeatMasker	Simple_repeat;Motif:(AT)n	91768	91823	14.8	+
	SRAE_scaffold2	RepeatMasker	Simple_repeat;Motif:(TA)n	92202	92229	0	+
	SRAE_scaffold2	RepeatMasker	Simple_repeat;Motif:(AATATAA)n	93381	93387	22.8	+
	SRAE_scaffold2	RepeatMasker	Simple_repeat;Motif:(AACAT)n	93388	93435	17	+
	SRAE_scaffold2	RepeatMasker	Simple_repeat;Motif:(TCATAT)n	93501	93542	17.7	+
	SRAE_scaffold2	RepeatMasker	Low_complexity;Motif:A-rich	94996	95037	18.6	+
	SRAE_scaffold2	RepeatMasker	Low_complexity;Motif:A-rich	95854	95906	15.8	+
	SRAE_scaffold2	RepeatMasker	Simple_repeat;Motif:(A)n	96298	96319	9.8	+
	SRAE_scaffold2	RepeatMasker	Simple_repeat;Motif:(TATAA)n	97000	97043	16.7	+
	SRAE_scaffold2	RepeatMasker	Simple_repeat;Motif:(TA)n	97818	97865	19.7	+
	SRAE_scaffold2	RepeatMasker	Simple_repeat;Motif:(TAATTTT)n	98702	98717	17.8	+
	SRAE_scaffold2	RepeatMasker	Low_complexity;Motif:A-rich	98718	98766	13.2	+
	SRAE_scaffold2	RepeatMasker	Simple_repeat;Motif:(TA)n	100046	100072	7.8	+
	SRAE_scaffold2	RepeatMasker	Low_complexity;Motif:A-rich	100167	100205	14.2	+
	SRAE_scaffold2	RepeatMasker	Simple_repeat;Motif:(T)n	100273	100312	23.3	+
	SRAE_scaffold2	RepeatMasker	Low_complexity;Motif:A-rich	102142	102185	21.3	+
	SRAE_scaffold2	RepeatMasker	Simple_repeat;Motif:(T)n	102285	102324	21.6	+
	SRAE_scaffold2	RepeatMasker	DNA/Merlin;Motif:rnd-1_family-5	109549	109754	26.9	-
	SRAE_scaffold2	RepeatMasker	Simple_repeat;Motif:(TTATTT)n	109775	109825	24.8	+
	SRAE_scaffold2	RepeatMasker	Unknown;Motif:rnd-4_family-5	109906	110877	9.6	-
	SRAE_scaffold2	RepeatMasker	Simple_repeat;Motif:(AT)n	113935	113956	10	+
	SRAE_scaffold2	RepeatMasker	Simple_repeat;Motif:(TATTT)n	114808	114840	13.4	+
	SRAE_scaffold2	RepeatMasker	Low_complexity;Motif:A-rich	115368	115422	23.6	+
	SRAE_scaffold2	RepeatMasker	Simple_repeat;Motif:(AATAT)n	115808	115876	21.8	+
	SRAE_scaffold2	RepeatMasker	Simple_repeat;Motif:(AT)n	116016	116078	16.5	+
	SRAE_scaffold2	RepeatMasker	Simple_repeat;Motif:(ACAATAT)n	116950	116991	11.4	+
	SRAE_scaffold2	RepeatMasker	Simple_repeat;Motif:(ATTT)n	117879	117917	17.3	+
	SRAE_scaffold2	RepeatMasker	Simple_repeat;Motif:(AT)n	118163	118215	20.3	+
	SRAE_scaffold2	RepeatMasker	Simple_repeat;Motif:(A)n	119828	119864	11.7	+
	SRAE_scaffold2	RepeatMasker	Simple_repeat;Motif:(AT)n	119908	119970	22.7	+
	SRAE_scaffold2	RepeatMasker	Simple_repeat;Motif:(AT)n	120078	120137	19.7	+
	SRAE_scaffold2	RepeatMasker	Simple_repeat;Motif:(TTTTTA)n	121858	121908	26.6	+
	SRAE_scaffold2	RepeatMasker	Simple_repeat;Motif:(TAA)n	124428	124464	25.5	+
	SRAE_scaffold2	RepeatMasker	Simple_repeat;Motif:(ATA)n	124828	124860	14.1	+
	SRAE_scaffold2	RepeatMasker	Simple_repeat;Motif:(TTTATT)n	125599	125633	16.1	+
	SRAE_scaffold2	RepeatMasker	Simple_repeat;Motif:(ATTT)n	125634	125649	25.7	+
	SRAE_scaffold2	RepeatMasker	Simple_repeat;Motif:(TTTATAC)n	126516	126567	26	+
	SRAE_scaffold2	RepeatMasker	Simple_repeat;Motif:(ATAATAG)n	127274	127322	26.5	+
	SRAE_scaffold2	RepeatMasker	Simple_repeat;Motif:(A)n	128511	128529	5.6	+
	SRAE_scaffold2	RepeatMasker	Simple_repeat;Motif:(TTTC)n	129419	129451	17.1	+
	SRAE_scaffold2	RepeatMasker	Simple_repeat;Motif:(ATT)n	129651	129713	25.5	+
	SRAE_scaffold2	RepeatMasker	Simple_repeat;Motif:(TA)n	129825	129859	2.9	+
	SRAE_scaffold2	RepeatMasker	Simple_repeat;Motif:(AAT)n	129949	130037	19	+
	SRAE_scaffold2	RepeatMasker	Simple_repeat;Motif:(AT)n	130185	130222	8.7	+
	SRAE_scaffold2	RepeatMasker	Simple_repeat;Motif:(ATAT)n	130440	130493	14.4	+
	SRAE_scaffold2	RepeatMasker	Simple_repeat;Motif:(ATATT)n	130884	130949	21.7	+
	SRAE_scaffold2	RepeatMasker	Simple_repeat;Motif:(T)n	130968	130995	16.2	+
	SRAE_scaffold2	RepeatMasker	Low_complexity;Motif:A-rich	132520	132547	16.1	+
	SRAE_scaffold2	RepeatMasker	Low_complexity;Motif:A-rich	133175	133208	20.2	+
	SRAE_scaffold2	RepeatMasker	Simple_repeat;Motif:(TA)n	133306	133343	12	+
	SRAE_scaffold2	RepeatMasker	Simple_repeat;Motif:(TA)n	133439	133473	17.1	+
	SRAE_scaffold2	RepeatMasker	Simple_repeat;Motif:(TGC)n	134295	134321	7.9	+
	SRAE_scaffold2	RepeatMasker	Simple_repeat;Motif:(ATA)n	134934	135029	25.7	+
	SRAE_scaffold2	RepeatMasker	Simple_repeat;Motif:(CATTATT)n	135975	136022	10.1	+
	SRAE_scaffold2	RepeatMasker	Simple_repeat;Motif:(ATC)n	138144	138168	13.1	+
	SRAE_scaffold2	RepeatMasker	Low_complexity;Motif:A-rich	138181	138229	22.6	+
	SRAE_scaffold2	RepeatMasker	Simple_repeat;Motif:(AATTATT)n	139317	139376	28.5	+
	SRAE_scaffold2	RepeatMasker	Simple_repeat;Motif:(A)n	143229	143245	0	+
	SRAE_scaffold2	RepeatMasker	Low_complexity;Motif:A-rich	144506	144535	4.3	+
	SRAE_scaffold2	RepeatMasker	Unknown;Motif:rnd-1_family-0	144668	144861	24.1	+
	SRAE_scaffold2	RepeatMasker	Unknown;Motif:rnd-1_family-0	144885	145176	30.2	+
	SRAE_scaffold2	RepeatMasker	Simple_repeat;Motif:(ATTTTTT)n	151382	151478	22.7	+
	SRAE_scaffold2	RepeatMasker	Low_complexity;Motif:A-rich	152829	152865	21.8	+
	SRAE_scaffold2	RepeatMasker	Simple_repeat;Motif:(ATTT)n	153998	154077	29.7	+
	SRAE_scaffold2	RepeatMasker	Simple_repeat;Motif:(TAT)n	158873	158916	20.8	+
	SRAE_scaffold2	RepeatMasker	Simple_repeat;Motif:(AATAAT)n	159131	159184	28.4	+
	SRAE_scaffold2	RepeatMasker	Low_complexity;Motif:A-rich	159805	159844	24.6	+
	SRAE_scaffold2	RepeatMasker	Simple_repeat;Motif:(T)n	161863	161886	13.9	+
	SRAE_scaffold2	RepeatMasker	Simple_repeat;Motif:(A)n	162836	162864	7.3	+
	SRAE_scaffold2	RepeatMasker	Low_complexity;Motif:GA-rich	163360	163424	27.6	+
	SRAE_scaffold2	RepeatMasker	Simple_repeat;Motif:(AT)n	164113	164191	23.6	+
	SRAE_scaffold2	RepeatMasker	Simple_repeat;Motif:(T)n	164243	164282	20.1	+
	SRAE_scaffold2	RepeatMasker	Simple_repeat;Motif:(A)n	164690	164713	13.9	+
	SRAE_scaffold2	RepeatMasker	Simple_repeat;Motif:(A)n	164780	164803	13.7	+
	SRAE_scaffold2	RepeatMasker	Simple_repeat;Motif:(TAA)n	165063	165120	22.3	+
	SRAE_scaffold2	RepeatMasker	Simple_repeat;Motif:(AATAT)n	165315	165375	17.4	+
	SRAE_scaffold2	RepeatMasker	Simple_repeat;Motif:(T)n	165888	165922	16.1	+
	SRAE_scaffold2	RepeatMasker	Simple_repeat;Motif:(T)n	166628	166660	20.8	+
	SRAE_scaffold2	RepeatMasker	Simple_repeat;Motif:(AT)n	166700	166721	0	+
	SRAE_scaffold2	RepeatMasker	Simple_repeat;Motif:(TA)n	167074	167106	9.7	+
	SRAE_scaffold2	RepeatMasker	Simple_repeat;Motif:(A)n	167126	167144	5.5	+
	SRAE_scaffold2	RepeatMasker	Low_complexity;Motif:A-rich	167177	167217	14.8	+
	SRAE_scaffold2	RepeatMasker	Low_complexity;Motif:A-rich	167439	167484	20.8	+
	SRAE_scaffold2	RepeatMasker	Simple_repeat;Motif:(T)n	167517	167537	4.9	+
	SRAE_scaffold2	RepeatMasker	Low_complexity;Motif:A-rich	168814	168883	17.9	+
	SRAE_scaffold2	RepeatMasker	Simple_repeat;Motif:(TA)n	169898	169966	6.2	+
	SRAE_scaffold2	RepeatMasker	Simple_repeat;Motif:(AT)n	171388	171417	3.5	+
	SRAE_scaffold2	RepeatMasker	Simple_repeat;Motif:(TA)n	171691	171741	10.9	+
	SRAE_scaffold2	RepeatMasker	Simple_repeat;Motif:(TTTTAT)n	173915	173920	17	+
	SRAE_scaffold2	RepeatMasker	Simple_repeat;Motif:(T)n	173921	173946	12.7	+
	SRAE_scaffold2	RepeatMasker	Simple_repeat;Motif:(TTTTAT)n	173952	173962	17	+
	SRAE_scaffold2	RepeatMasker	Simple_repeat;Motif:(TTTAATT)n	174246	174283	16.3	+
	SRAE_scaffold2	RepeatMasker	Low_complexity;Motif:A-rich	174610	174674	30	+
	SRAE_scaffold2	RepeatMasker	SINE/ID;Motif:rnd-1_family-104	174840	174920	11.1	-
	SRAE_scaffold2	RepeatMasker	Simple_repeat;Motif:(AT)n	175227	175244	0	+
	SRAE_scaffold2	RepeatMasker	Simple_repeat;Motif:(ATA)n	176178	176219	20	+
	SRAE_scaffold2	RepeatMasker	Simple_repeat;Motif:(AATTTT)n	176382	176415	9.5	+
	SRAE_scaffold2	RepeatMasker	Simple_repeat;Motif:(T)n	177870	177903	20.1	+
	SRAE_scaffold2	RepeatMasker	Simple_repeat;Motif:(TAT)n	178798	178845	10.1	+
	SRAE_scaffold2	RepeatMasker	Simple_repeat;Motif:(TATTTG)n	178966	179004	13.2	+
	SRAE_scaffold2	RepeatMasker	Low_complexity;Motif:GA-rich	181262	181317	22.8	+
	SRAE_scaffold2	RepeatMasker	Simple_repeat;Motif:(CAA)n	181321	181395	16	+
	SRAE_scaffold2	RepeatMasker	Simple_repeat;Motif:(T)n	181680	181717	21.7	+
	SRAE_scaffold2	RepeatMasker	Simple_repeat;Motif:(TTCAGG)n	183498	183537	27.1	+
	SRAE_scaffold2	RepeatMasker	Simple_repeat;Motif:(CTT)n	183950	183983	13.8	+
	SRAE_scaffold2	RepeatMasker	Simple_repeat;Motif:(TCT)n	184763	184883	25.4	+
	SRAE_scaffold2	RepeatMasker	Low_complexity;Motif:A-rich	188869	188941	24.1	+
	SRAE_scaffold2	RepeatMasker	Low_complexity;Motif:A-rich	189085	189130	17.8	+
	SRAE_scaffold2	RepeatMasker	Simple_repeat;Motif:(ATATT)n	189632	189661	10.7	+
	SRAE_scaffold2	RepeatMasker	Low_complexity;Motif:A-rich	190168	190209	16.7	+
	SRAE_scaffold2	RepeatMasker	Simple_repeat;Motif:(TT)n	190616	190649	24.3	+
	SRAE_scaffold2	RepeatMasker	Simple_repeat;Motif:(TA)n	195653	195675	4.5	+
	SRAE_scaffold2	RepeatMasker	Simple_repeat;Motif:(T)n	196774	196792	5.6	+
	SRAE_scaffold2	RepeatMasker	Simple_repeat;Motif:(ATATT)n	197350	197389	17.7	+
	SRAE_scaffold2	RepeatMasker	Simple_repeat;Motif:(AT)n	197670	197701	3.2	+
	SRAE_scaffold2	RepeatMasker	Low_complexity;Motif:GA-rich	198056	198097	28.8	+
	SRAE_scaffold2	RepeatMasker	Unknown;Motif:rnd-4_family-344	203820	203934	12.8	+
	SRAE_scaffold2	RepeatMasker	Unknown;Motif:rnd-4_family-344	203964	204494	24.2	+
	SRAE_scaffold2	RepeatMasker	Low_complexity;Motif:GA-rich	205561	205592	21.6	+
	SRAE_scaffold2	RepeatMasker	Simple_repeat;Motif:(AAT)n	207927	207994	29.1	+
	SRAE_scaffold2	RepeatMasker	Simple_repeat;Motif:(ATTAACA)n	208270	208316	18.2	+
	SRAE_scaffold2	RepeatMasker	Low_complexity;Motif:A-rich	209300	209350	17.9	+
	SRAE_scaffold2	RepeatMasker	Simple_repeat;Motif:(ATTTT)n	210350	210395	22.4	+
	SRAE_scaffold2	RepeatMasker	Low_complexity;Motif:GA-rich	215317	215357	17.2	+
	SRAE_scaffold2	RepeatMasker	Simple_repeat;Motif:(ATAA)n	216447	216485	15.8	+
	SRAE_scaffold2	RepeatMasker	Simple_repeat;Motif:(TA)n	217034	217056	4.5	+
	SRAE_scaffold2	RepeatMasker	Simple_repeat;Motif:(TA)n	217504	217581	16.5	+
	SRAE_scaffold2	RepeatMasker	Simple_repeat;Motif:(TATTTATT)n	218190	218221	14	+
	SRAE_scaffold2	RepeatMasker	Simple_repeat;Motif:(T)n	218222	218270	21.3	+
	SRAE_scaffold2	RepeatMasker	Simple_repeat;Motif:(A)n	218707	218728	9.8	+
	SRAE_scaffold2	RepeatMasker	Simple_repeat;Motif:(AT)n	219047	219092	15	+
	SRAE_scaffold2	RepeatMasker	Simple_repeat;Motif:(ATC)n	219583	219633	15	+
	SRAE_scaffold2	RepeatMasker	Simple_repeat;Motif:(TT)n	220821	220859	24.7	+
	SRAE_scaffold2	RepeatMasker	Simple_repeat;Motif:(ATA)n	221325	221349	0	+
	SRAE_scaffold2	RepeatMasker	Simple_repeat;Motif:(A)n	221912	221932	5	+
	SRAE_scaffold2	RepeatMasker	Unknown;Motif:rnd-1_family-105	223667	223776	22.9	-
	SRAE_scaffold2	RepeatMasker	Unknown;Motif:rnd-4_family-344	223900	224387	18.9	-
	SRAE_scaffold2	RepeatMasker	Unknown;Motif:rnd-1_family-2	225001	225214	24	+
	SRAE_scaffold2	RepeatMasker	Low_complexity;Motif:A-rich	225276	225354	22.3	+
	SRAE_scaffold2	RepeatMasker	Low_complexity;Motif:A-rich	229202	229262	26.1	+
	SRAE_scaffold2	RepeatMasker	Simple_repeat;Motif:(TATTTTAA)n	230100	230207	23.1	+
	SRAE_scaffold2	RepeatMasker	Low_complexity;Motif:A-rich	231604	231646	18.2	+
	SRAE_scaffold2	RepeatMasker	Simple_repeat;Motif:(TATTC)n	231918	231958	21.7	+
	SRAE_scaffold2	RepeatMasker	Low_complexity;Motif:A-rich	232266	232304	19.4	+
	SRAE_scaffold2	RepeatMasker	Simple_repeat;Motif:(ATATA)n	232497	232503	25.3	+
	SRAE_scaffold2	RepeatMasker	Low_complexity;Motif:A-rich	232504	232538	23.9	+
	SRAE_scaffold2	RepeatMasker	Simple_repeat;Motif:(ATATTAA)n	234078	234166	20	+
	SRAE_scaffold2	RepeatMasker	Simple_repeat;Motif:(TAT)n	234766	234795	10.8	+
	SRAE_scaffold2	RepeatMasker	Simple_repeat;Motif:(TATA)n	236501	236538	12.2	+
	SRAE_scaffold2	RepeatMasker	Low_complexity;Motif:GA-rich	238470	238523	22.2	+
	SRAE_scaffold2	RepeatMasker	Simple_repeat;Motif:(TATTT)n	238677	238702	12.7	+
	SRAE_scaffold2	RepeatMasker	Simple_repeat;Motif:(TTGAT)n	244936	245004	28.6	+
	SRAE_scaffold2	RepeatMasker	Simple_repeat;Motif:(ATT)n	245858	245940	24.8	+
	SRAE_scaffold2	RepeatMasker	Low_complexity;Motif:A-rich	250550	250587	21.2	+
	SRAE_scaffold2	RepeatMasker	Simple_repeat;Motif:(TA)n	251930	251982	17	+
	SRAE_scaffold2	RepeatMasker	Simple_repeat;Motif:(ATTTA)n	252248	252311	25.9	+
	SRAE_scaffold2	RepeatMasker	Low_complexity;Motif:A-rich	253617	253689	24.5	+
	SRAE_scaffold2	RepeatMasker	Simple_repeat;Motif:(AATTTT)n	254154	254199	25.1	+
	SRAE_scaffold2	RepeatMasker	Simple_repeat;Motif:(TA)n	254801	254901	21.2	+
	SRAE_scaffold2	RepeatMasker	Simple_repeat;Motif:(T)n	257547	257577	14.2	+
	SRAE_scaffold2	RepeatMasker	Low_complexity;Motif:A-rich	257796	257855	19.6	+
	SRAE_scaffold2	RepeatMasker	Simple_repeat;Motif:(ATT)n	258345	258392	19.2	+
	SRAE_scaffold2	RepeatMasker	Low_complexity;Motif:A-rich	258555	258594	12	+
	SRAE_scaffold2	RepeatMasker	Simple_repeat;Motif:(TTA)n	259350	259376	0	+
	SRAE_scaffold2	RepeatMasker	Simple_repeat;Motif:(TA)n	260221	260281	19.2	+
	SRAE_scaffold2	RepeatMasker	Simple_repeat;Motif:(TTTT)n	260260	260313	26.4	+
	SRAE_scaffold2	RepeatMasker	Simple_repeat;Motif:(T)n	262782	262803	10	+
	SRAE_scaffold2	RepeatMasker	Low_complexity;Motif:A-rich	263044	263093	32.1	+
	SRAE_scaffold2	RepeatMasker	Simple_repeat;Motif:(TA)n	263710	263814	22.1	+
	SRAE_scaffold2	RepeatMasker	Simple_repeat;Motif:(TTA)n	264903	264973	18.5	+
	SRAE_scaffold2	RepeatMasker	Simple_repeat;Motif:(TAT)n	265648	265704	25.1	+
	SRAE_scaffold2	RepeatMasker	Simple_repeat;Motif:(TCACTA)n	266715	266759	17.8	+
	SRAE_scaffold2	RepeatMasker	Simple_repeat;Motif:(ATATTAT)n	268623	268681	23.2	+
	SRAE_scaffold2	RepeatMasker	Low_complexity;Motif:A-rich	268806	268869	21.7	+
	SRAE_scaffold2	RepeatMasker	Simple_repeat;Motif:(A)n	269013	269036	13.9	+
	SRAE_scaffold2	RepeatMasker	Low_complexity;Motif:A-rich	272293	272345	13.9	+
	SRAE_scaffold2	RepeatMasker	Simple_repeat;Motif:(ATT)n	272816	272920	28.5	+
	SRAE_scaffold2	RepeatMasker	Simple_repeat;Motif:(AATATA)n	274329	274368	12.1	+
	SRAE_scaffold2	RepeatMasker	Low_complexity;Motif:A-rich	274630	274706	28.3	+
	SRAE_scaffold2	RepeatMasker	Simple_repeat;Motif:(TATATT)n	274694	274756	19.8	+
	SRAE_scaffold2	RepeatMasker	Simple_repeat;Motif:(ATAATAA)n	274851	274889	19.4	+
	SRAE_scaffold2	RepeatMasker	Simple_repeat;Motif:(TTAATT)n	278121	278182	22.1	+
	SRAE_scaffold2	RepeatMasker	Simple_repeat;Motif:(TTTCT)n	278873	278890	18.5	+
	SRAE_scaffold2	RepeatMasker	Simple_repeat;Motif:(T)n	278891	278919	19.9	+
	SRAE_scaffold2	RepeatMasker	Simple_repeat;Motif:(TATTTT)n	283395	283433	24	+
	SRAE_scaffold2	RepeatMasker	Low_complexity;Motif:A-rich	285132	285166	16.1	+
	SRAE_scaffold2	RepeatMasker	Unknown;Motif:rnd-4_family-90	286169	286621	20.2	+
	SRAE_scaffold2	RepeatMasker	Unknown;Motif:rnd-4_family-344	286909	287016	18.3	+
	SRAE_scaffold2	RepeatMasker	Simple_repeat;Motif:(AATAGG)n	288032	288061	14.7	+
	SRAE_scaffold2	RepeatMasker	Simple_repeat;Motif:(ATT)n	292078	292122	16.2	+
	SRAE_scaffold2	RepeatMasker	Simple_repeat;Motif:(T)n	293172	293211	23.5	+
	SRAE_scaffold2	RepeatMasker	Simple_repeat;Motif:(T)n	293930	293953	13.9	+
	SRAE_scaffold2	RepeatMasker	Simple_repeat;Motif:(TTAT)n	297117	297154	17.8	+
	SRAE_scaffold2	RepeatMasker	Low_complexity;Motif:A-rich	299707	299748	20.1	+
	SRAE_scaffold2	RepeatMasker	Simple_repeat;Motif:(TTTAAC)n	304338	304369	21.7	+
	SRAE_scaffold2	RepeatMasker	Simple_repeat;Motif:(A)n	305602	305633	13.7	+
	SRAE_scaffold2	RepeatMasker	Unknown;Motif:rnd-4_family-276	306399	306587	16.3	+
	SRAE_scaffold2	RepeatMasker	Simple_repeat;Motif:(ATT)n	308898	308936	11.8	+
	SRAE_scaffold2	RepeatMasker	Simple_repeat;Motif:(TTA)n	309463	309511	16.8	+
	SRAE_scaffold2	RepeatMasker	Simple_repeat;Motif:(ATA)n	310978	311041	23.2	+
	SRAE_scaffold2	RepeatMasker	Simple_repeat;Motif:(TTA)n	311139	311176	19.1	+
	SRAE_scaffold2	RepeatMasker	Simple_repeat;Motif:(T)n	311260	311291	21.6	+
	SRAE_scaffold2	RepeatMasker	Low_complexity;Motif:A-rich	311340	311392	13.4	+
	SRAE_scaffold2	RepeatMasker	Simple_repeat;Motif:(A)n	311654	311678	13.1	+
	SRAE_scaffold2	RepeatMasker	Simple_repeat;Motif:(TTTTA)n	312083	312112	4.3	+
	SRAE_scaffold2	RepeatMasker	Simple_repeat;Motif:(T)n	313067	313088	9.8	+
	SRAE_scaffold2	RepeatMasker	Simple_repeat;Motif:(ATTTTAT)n	313419	313480	23.8	+
	SRAE_scaffold2	RepeatMasker	Simple_repeat;Motif:(TATT)n	313988	314026	13.3	+
	SRAE_scaffold2	RepeatMasker	Simple_repeat;Motif:(TTATA)n	314463	314494	10.7	+
	SRAE_scaffold2	RepeatMasker	Simple_repeat;Motif:(T)n	315099	315123	13.2	+
	SRAE_scaffold2	RepeatMasker	Simple_repeat;Motif:(TA)n	315196	315268	32	+
	SRAE_scaffold2	RepeatMasker	Simple_repeat;Motif:(ATTATTA)n	315375	315460	23.1	+
	SRAE_scaffold2	RepeatMasker	Low_complexity;Motif:A-rich	315937	315978	17.6	+
	SRAE_scaffold2	RepeatMasker	Simple_repeat;Motif:(A)n	316093	316120	11.7	+
	SRAE_scaffold2	RepeatMasker	Simple_repeat;Motif:(AATTTTA)n	316977	317010	9.5	+
	SRAE_scaffold2	RepeatMasker	Simple_repeat;Motif:(ATATT)n	318585	318629	20.8	+
	SRAE_scaffold2	RepeatMasker	Simple_repeat;Motif:(AT)n	319335	319394	20.3	+
	SRAE_scaffold2	RepeatMasker	Simple_repeat;Motif:(TTTTA)n	320374	320404	15.2	+
	SRAE_scaffold2	RepeatMasker	Simple_repeat;Motif:(AT)n	324608	324664	27.5	+
	SRAE_scaffold2	RepeatMasker	Simple_repeat;Motif:(TTG)n	325811	325840	3.5	+
	SRAE_scaffold2	RepeatMasker	Simple_repeat;Motif:(ATT)n	326144	326158	21.1	+
	SRAE_scaffold2	RepeatMasker	Simple_repeat;Motif:(AT)n	326159	326197	14.3	+
	SRAE_scaffold2	RepeatMasker	Simple_repeat;Motif:(ATT)n	326198	326213	21.1	+
	SRAE_scaffold2	RepeatMasker	Simple_repeat;Motif:(T)n	329879	329904	8.1	+
	SRAE_scaffold2	RepeatMasker	Simple_repeat;Motif:(TTA)n	331021	331074	22.4	+
	SRAE_scaffold2	RepeatMasker	Simple_repeat;Motif:(ATCATT)n	331422	331477	30.7	+
	SRAE_scaffold2	RepeatMasker	Simple_repeat;Motif:(AAC)n	331480	331509	14.7	+
	SRAE_scaffold2	RepeatMasker	Low_complexity;Motif:A-rich	331728	331761	13.8	+
	SRAE_scaffold2	RepeatMasker	Simple_repeat;Motif:(TAA)n	331932	331977	4.7	+
	SRAE_scaffold2	RepeatMasker	Low_complexity;Motif:A-rich	333627	333681	24.3	+
	SRAE_scaffold2	RepeatMasker	Low_complexity;Motif:A-rich	335950	336000	25.6	+
	SRAE_scaffold2	RepeatMasker	Low_complexity;Motif:GA-rich	338000	338061	34.5	+
	SRAE_scaffold2	RepeatMasker	Low_complexity;Motif:A-rich	338931	338947	22.8	+
	SRAE_scaffold2	RepeatMasker	Simple_repeat;Motif:(AATAAA)n	338948	338986	11.7	+
	SRAE_scaffold2	RepeatMasker	Simple_repeat;Motif:(T)n	340245	340291	12.5	+
	SRAE_scaffold2	RepeatMasker	Simple_repeat;Motif:(A)n	340735	340759	13.2	+
	SRAE_scaffold2	RepeatMasker	Simple_repeat;Motif:(TA)n	342663	342720	20.6	+
	SRAE_scaffold2	RepeatMasker	Simple_repeat;Motif:(ATT)n	343437	343495	13.6	+
	SRAE_scaffold2	RepeatMasker	Low_complexity;Motif:A-rich	345853	345887	23.9	+
	SRAE_scaffold2	RepeatMasker	Low_complexity;Motif:A-rich	346613	346709	22.7	+
	SRAE_scaffold2	RepeatMasker	Low_complexity;Motif:A-rich	350994	351022	12.1	+
	SRAE_scaffold2	RepeatMasker	Unknown;Motif:rnd-1_family-6	353741	353892	7.2	-
	SRAE_scaffold2	RepeatMasker	Unknown;Motif:rnd-1_family-0	353877	354735	24	-
	SRAE_scaffold2	RepeatMasker	Unknown;Motif:rnd-3_family-10	354739	354966	7.6	+
	SRAE_scaffold2	RepeatMasker	Simple_repeat;Motif:(TTTTAT)n	355835	355907	19.6	+
	SRAE_scaffold2	RepeatMasker	Simple_repeat;Motif:(GAT)n	357798	357898	24.9	+
	SRAE_scaffold2	RepeatMasker	Low_complexity;Motif:A-rich	363157	363199	8.6	+
	SRAE_scaffold2	RepeatMasker	Simple_repeat;Motif:(AT)n	367816	367869	17.3	+
	SRAE_scaffold2	RepeatMasker	Simple_repeat;Motif:(TTTA)n	368671	368747	21.4	+
	SRAE_scaffold2	RepeatMasker	Simple_repeat;Motif:(AT)n	368748	368771	8.8	+
	SRAE_scaffold2	RepeatMasker	Simple_repeat;Motif:(AATATT)n	369844	369891	10.1	+
	SRAE_scaffold2	RepeatMasker	Low_complexity;Motif:GA-rich	370599	370654	33.4	+
	SRAE_scaffold2	RepeatMasker	Simple_repeat;Motif:(TA)n	370825	370888	27.7	+
	SRAE_scaffold2	RepeatMasker	Simple_repeat;Motif:(A)n	371345	371373	11.1	+
	SRAE_scaffold2	RepeatMasker	Unknown;Motif:rnd-4_family-344	372896	373825	15.6	+
	SRAE_scaffold2	RepeatMasker	Simple_repeat;Motif:(AATATC)n	374053	374116	24.9	+
	SRAE_scaffold2	RepeatMasker	Simple_repeat;Motif:(AATT)n	375070	375130	18.3	+
	SRAE_scaffold2	RepeatMasker	Low_complexity;Motif:A-rich	375425	375464	23.5	+
	SRAE_scaffold2	RepeatMasker	Low_complexity;Motif:A-rich	377732	377839	26.1	+
	SRAE_scaffold2	RepeatMasker	Simple_repeat;Motif:(ATA)n	378309	378342	24.1	+
	SRAE_scaffold2	RepeatMasker	Simple_repeat;Motif:(TAAT)n	378671	378715	18.6	+
	SRAE_scaffold2	RepeatMasker	Simple_repeat;Motif:(AATAT)n	383815	383872	26.9	+
	SRAE_scaffold2	RepeatMasker	Unknown;Motif:rnd-1_family-20	384056	384156	15.8	-
	SRAE_scaffold2	RepeatMasker	Unknown;Motif:rnd-1_family-20	384288	384366	16.7	-
	SRAE_scaffold2	RepeatMasker	Simple_repeat;Motif:(AATCAT)n	385202	385242	17.1	+
	SRAE_scaffold2	RepeatMasker	Low_complexity;Motif:A-rich	387719	387774	17.2	+
	SRAE_scaffold2	RepeatMasker	Unknown;Motif:rnd-4_family-276	387919	388256	18.3	+
	SRAE_scaffold2	RepeatMasker	Simple_repeat;Motif:(TTATT)n	390504	390543	16.3	+
	SRAE_scaffold2	RepeatMasker	Low_complexity;Motif:A-rich	390815	390841	16.8	+
	SRAE_scaffold2	RepeatMasker	Low_complexity;Motif:A-rich	391901	391931	18.4	+
	SRAE_scaffold2	RepeatMasker	Simple_repeat;Motif:(TATT)n	392263	392293	11.2	+
	SRAE_scaffold2	RepeatMasker	Low_complexity;Motif:A-rich	392581	392629	19.6	+
	SRAE_scaffold2	RepeatMasker	Simple_repeat;Motif:(ATA)n	396112	396171	18	+
	SRAE_scaffold2	RepeatMasker	Low_complexity;Motif:A-rich	398476	398528	21.1	+
	SRAE_scaffold2	RepeatMasker	Simple_repeat;Motif:(TTATCA)n	399540	399630	28.8	+
	SRAE_scaffold2	RepeatMasker	Low_complexity;Motif:A-rich	400722	400758	12.5	+
	SRAE_scaffold2	RepeatMasker	Simple_repeat;Motif:(TTATTGT)n	405559	405596	18.9	+
	SRAE_scaffold2	RepeatMasker	Simple_repeat;Motif:(TA)n	405922	405964	13.4	+
	SRAE_scaffold2	RepeatMasker	Simple_repeat;Motif:(ATTA)n	406096	406157	15.8	+
	SRAE_scaffold2	RepeatMasker	Simple_repeat;Motif:(TATTTT)n	407421	407481	31.1	+
	SRAE_scaffold2	RepeatMasker	Simple_repeat;Motif:(ATAATTT)n	407843	407902	21.3	+
	SRAE_scaffold2	RepeatMasker	Simple_repeat;Motif:(TA)n	407903	407930	8.2	+
	SRAE_scaffold2	RepeatMasker	Simple_repeat;Motif:(AATAAC)n	412076	412135	25.1	+
	SRAE_scaffold2	RepeatMasker	Unknown;Motif:rnd-4_family-276	413261	413433	16.5	+
	SRAE_scaffold2	RepeatMasker	Unknown;Motif:rnd-4_family-344	413492	414297	19.4	+
	SRAE_scaffold2	RepeatMasker	Simple_repeat;Motif:(AAT)n	415988	415999	21.2	+
	SRAE_scaffold2	RepeatMasker	Simple_repeat;Motif:(AATCATA)n	416000	416048	19.2	+
	SRAE_scaffold2	RepeatMasker	Simple_repeat;Motif:(AAT)n	416049	416061	21.2	+
	SRAE_scaffold2	RepeatMasker	Simple_repeat;Motif:(A)n	416158	416181	8.8	+
	SRAE_scaffold2	RepeatMasker	Low_complexity;Motif:A-rich	417095	417174	20.7	+
	SRAE_scaffold2	RepeatMasker	Simple_repeat;Motif:(TTAT)n	424120	424183	19.5	+
	SRAE_scaffold2	RepeatMasker	Simple_repeat;Motif:(ATA)n	424704	424720	0	+
	SRAE_scaffold2	RepeatMasker	Simple_repeat;Motif:(CAA)n	425636	425664	15.5	+
	SRAE_scaffold2	RepeatMasker	Simple_repeat;Motif:(TA)n	436512	436597	7.3	+
	SRAE_scaffold2	RepeatMasker	Simple_repeat;Motif:(TTAA)n	439406	439450	26.5	+
	SRAE_scaffold2	RepeatMasker	Simple_repeat;Motif:(A)n	442301	442332	13.9	+
	SRAE_scaffold2	RepeatMasker	Simple_repeat;Motif:(TTATAAT)n	442953	443018	22.8	+
	SRAE_scaffold2	RepeatMasker	Simple_repeat;Motif:(AT)n	447021	447091	24.3	+
	SRAE_scaffold2	RepeatMasker	Unknown;Motif:rnd-1_family-76	447677	447915	18.4	-
	SRAE_scaffold2	RepeatMasker	Unknown;Motif:rnd-1_family-73	448262	448385	14.5	+
	SRAE_scaffold2	RepeatMasker	Unknown;Motif:rnd-3_family-18	449118	449691	22	+
	SRAE_scaffold2	RepeatMasker	Simple_repeat;Motif:(TATTT)n	452194	452243	16.4	+
	SRAE_scaffold2	RepeatMasker	Simple_repeat;Motif:(TTT)n	454804	454855	33.4	+
	SRAE_scaffold2	RepeatMasker	Low_complexity;Motif:A-rich	455475	455509	9.2	+
	SRAE_scaffold2	RepeatMasker	Simple_repeat;Motif:(ATC)n	457091	457115	4.1	+
	SRAE_scaffold2	RepeatMasker	Low_complexity;Motif:A-rich	458368	458426	22.2	+
	SRAE_scaffold2	RepeatMasker	Simple_repeat;Motif:(AT)n	458699	458731	3.1	+
	SRAE_scaffold2	RepeatMasker	Simple_repeat;Motif:(ATTATTC)n	459181	459221	20.4	+
	SRAE_scaffold2	RepeatMasker	Simple_repeat;Motif:(AATT)n	459895	459933	17.3	+
	SRAE_scaffold2	RepeatMasker	Simple_repeat;Motif:(T)n	463568	463593	12.5	+
	SRAE_scaffold2	RepeatMasker	Simple_repeat;Motif:(TAA)n	464049	464065	0	+
	SRAE_scaffold2	RepeatMasker	Simple_repeat;Motif:(ACTATTT)n	464877	464911	19.6	+
	SRAE_scaffold2	RepeatMasker	Simple_repeat;Motif:(AATA)n	466568	466593	8.2	+
	SRAE_scaffold2	RepeatMasker	Low_complexity;Motif:A-rich	473777	473834	13.1	+
	SRAE_scaffold2	RepeatMasker	Simple_repeat;Motif:(ATTTTA)n	474286	474344	24.6	+
	SRAE_scaffold2	RepeatMasker	Simple_repeat;Motif:(ATA)n	475370	475431	17.9	+
	SRAE_scaffold2	RepeatMasker	Simple_repeat;Motif:(TTTA)n	477900	477921	4.7	+
	SRAE_scaffold2	RepeatMasker	Simple_repeat;Motif:(AT)n	479599	479629	0	+
	SRAE_scaffold2	RepeatMasker	Simple_repeat;Motif:(TTATTTT)n	480373	480418	24.1	+
	SRAE_scaffold2	RepeatMasker	Simple_repeat;Motif:(AT)n	481498	481540	18.5	+
	SRAE_scaffold2	RepeatMasker	Simple_repeat;Motif:(ATT)n	481704	481775	25.1	+
	SRAE_scaffold2	RepeatMasker	Simple_repeat;Motif:(AAT)n	482109	482158	21.5	+
	SRAE_scaffold2	RepeatMasker	Simple_repeat;Motif:(A)n	482628	482647	5.2	+
	SRAE_scaffold2	RepeatMasker	Simple_repeat;Motif:(T)n	482897	482923	12	+
	SRAE_scaffold2	RepeatMasker	Simple_repeat;Motif:(TAATA)n	482982	483015	20.2	+
	SRAE_scaffold2	RepeatMasker	Simple_repeat;Motif:(A)n	483940	483963	13.9	+
	SRAE_scaffold2	RepeatMasker	Simple_repeat;Motif:(T)n	486130	486153	13.9	+
	SRAE_scaffold2	RepeatMasker	Simple_repeat;Motif:(TA)n	486373	486431	21.4	+
	SRAE_scaffold2	RepeatMasker	Simple_repeat;Motif:(TATA)n	490180	490225	22.7	+
	SRAE_scaffold2	RepeatMasker	Simple_repeat;Motif:(TTTTA)n	492365	492408	16.1	+
	SRAE_scaffold2	RepeatMasker	Simple_repeat;Motif:(TA)n	492618	492659	10.7	+
	SRAE_scaffold2	RepeatMasker	Simple_repeat;Motif:(TATT)n	498585	498633	20.1	+
	SRAE_scaffold2	RepeatMasker	Simple_repeat;Motif:(TAA)n	502601	502665	21.9	+
	SRAE_scaffold2	RepeatMasker	Unknown;Motif:rnd-1_family-56	503085	503233	6.1	+
	SRAE_scaffold2	RepeatMasker	Unknown;Motif:rnd-1_family-32	503955	504103	21.6	+
	SRAE_scaffold2	RepeatMasker	Unknown;Motif:rnd-1_family-28	504101	504219	8.6	+
	SRAE_scaffold2	RepeatMasker	DNA/Merlin;Motif:rnd-1_family-5	504220	504368	8.1	-
	SRAE_scaffold2	RepeatMasker	Unknown;Motif:rnd-1_family-77	504519	504640	7.6	-
	SRAE_scaffold2	RepeatMasker	Unknown;Motif:rnd-1_family-78	505363	505486	10.5	+
	SRAE_scaffold2	RepeatMasker	Unknown;Motif:rnd-1_family-32	505481	505629	6.7	+
	SRAE_scaffold2	RepeatMasker	RC/Helitron;Motif:rnd-1_family-1	505630	506011	26.8	+
	SRAE_scaffold2	RepeatMasker	Unknown;Motif:rnd-1_family-2	505636	506026	8.3	+
	SRAE_scaffold2	RepeatMasker	Low_complexity;Motif:A-rich	506042	506085	21	+
	SRAE_scaffold2	RepeatMasker	Simple_repeat;Motif:(TTATAA)n	506182	506223	22.6	+
	SRAE_scaffold2	RepeatMasker	Simple_repeat;Motif:(ATTAAC)n	506297	506351	16.8	+
	SRAE_scaffold20	LTR_retriever	LTR/Gypsy;Motif_nonintact;Proteins_Solo;ID=LTR_homo_142;Name=SRAE_scaffold1:255710..256057_LTR;Classification=LTR/Gypsy;Sequence_ontology=SO:0002265;Identity=0.884;Method=homology	1027	+	.	Gypsy_LTR_retrotransposon
	SRAE_scaffold20	LTR_retriever	LTR/Gypsy;Motif_nonintact;Proteins_Solo;ID=LTR_homo_143;Name=SRAE_chr2:14784637..14789222_INT;Classification=LTR/Gypsy;Sequence_ontology=SO:0002265;Identity=0.88;Method=homology	10642	+	.	Gypsy_LTR_retrotransposon
	SRAE_scaffold20	LTR_retriever	LTR/Gypsy;Motif_nonintact;Proteins_Solo;ID=LTR_homo_144;Name=SRAE_chr2:14784637..14789222_INT;Classification=LTR/Gypsy;Sequence_ontology=SO:0002265;Identity=0.737;Method=homology	634	+	.	Gypsy_LTR_retrotransposon
	SRAE_scaffold20	LTR_retriever	LTR/Gypsy;Motif_nonintact;Proteins_Solo;ID=LTR_homo_145;Name=SRAE_chr2:14784637..14789222_INT;Classification=LTR/Gypsy;Sequence_ontology=SO:0002265;Identity=0.759;Method=homology	519	+	.	Gypsy_LTR_retrotransposon
	SRAE_scaffold20	LTR_retriever	LTR/Gypsy;Motif_intact;Proteins_Full;ID=LTRRT_6;Parent=repeat_region_6;Name=SRAE_scaffold20:3344..7544;Classification=LTR/Gypsy;Sequence_ontology=SO:0002265;ltr_identity=1.0000;Method=structural;motif=TGCA;tsd=GAAAG	.	+	.	Gypsy_LTR_retrotransposon
	SRAE_scaffold20	RepeatMasker	LTR/Gypsy;Motif_nonintact;Proteins_Solo;Motif:ltr-1_family-21	7546	7594	8.2	+
	SRAE_scaffold20	LTR_retriever	LTR/Gypsy;Motif_nonintact;Proteins_Solo;ID=LTR_homo_146;Name=SRAE_scaffold1:255710..256057_LTR;Classification=LTR/Gypsy;Sequence_ontology=SO:0002265;Identity=0.895;Method=homology	1454	+	.	Gypsy_LTR_retrotransposon
	SRAE_scaffold20	RepeatMasker	Low_complexity;Motif:A-rich	8337	8388	33.9	+
	SRAE_scaffold20	RepeatMasker	LINE/Dong-R4;Motif:rnd-1_family-14	10483	10659	20.4	+
	SRAE_scaffold20	RepeatMasker	Simple_repeat;Motif:(TTATTAA)n	10767	10807	22.6	+
	SRAE_scaffold21	RepeatMasker	Simple_repeat;Motif:(ATTA)n	144	255	19.9	+
	SRAE_scaffold21	RepeatMasker	Unknown;Motif:rnd-1_family-79	266	507	11.7	-
	SRAE_scaffold21	RepeatMasker	Unknown;Motif:rnd-1_family-74	3727	4069	9.7	+
	SRAE_scaffold21	RepeatMasker	Simple_repeat;Motif:(TTAA)n	10923	11055	22.6	+
	SRAE_scaffold22	RepeatMasker	Simple_repeat;Motif:(TA)n	6325	6369	26.8	+
	SRAE_scaffold22	RepeatMasker	Simple_repeat;Motif:(TTTACT)n	9707	9747	20.6	+
	SRAE_scaffold22	RepeatMasker	Simple_repeat;Motif:(TAATT)n	11011	11071	22.4	+
	SRAE_scaffold22	RepeatMasker	Unknown;Motif:rnd-1_family-71	11073	11163	8.9	+
	SRAE_scaffold22	RepeatMasker	DNA/Merlin;Motif:rnd-1_family-22	11261	11406	8.5	-
	SRAE_scaffold23	RepeatMasker	Simple_repeat;Motif:(TTTTA)n	514	562	28	+
	SRAE_scaffold23	RepeatMasker	Simple_repeat;Motif:(T)n	1097	1121	13.1	+
	SRAE_scaffold23	RepeatMasker	Simple_repeat;Motif:(ATCATT)n	1329	1360	22.1	+
	SRAE_scaffold23	RepeatMasker	Simple_repeat;Motif:(TATGTT)n	1388	1419	21.7	+
	SRAE_scaffold23	RepeatMasker	Simple_repeat;Motif:(TTCATA)n	1498	1538	17.2	+
	SRAE_scaffold23	RepeatMasker	Unknown;Motif:rnd-1_family-40	1698	2062	22.7	-
	SRAE_scaffold23	RepeatMasker	Simple_repeat;Motif:(T)n	3518	3556	17.3	+
	SRAE_scaffold23	RepeatMasker	Simple_repeat;Motif:(A)n	5060	5083	13.9	+
	SRAE_scaffold23	RepeatMasker	tRNA;Motif:rnd-1_family-85	5384	5935	3.6	-
	SRAE_scaffold23	RepeatMasker	Simple_repeat;Motif:(TTTTAT)n	6134	6175	29.8	+
	SRAE_scaffold23	LTR_retriever	LTR/Gypsy;Motif_nonintact;Proteins_Solo;ID=LTR_homo_147;Name=SRAE_scaffold9:25763..26179_LTR;Classification=LTR/Gypsy;Sequence_ontology=SO:0002265;Identity=0.99;Method=homology	3593	+	.	Gypsy_LTR_retrotransposon
	SRAE_scaffold23	RepeatMasker	Simple_repeat;Motif:(A)n	8825	8848	13.9	+
	SRAE_scaffold23	RepeatMasker	tRNA;Motif:rnd-1_family-85	9149	9700	3.3	-
	SRAE_scaffold23	LTR_retriever	LTR/Gypsy;Motif_nonintact;Proteins_Solo;ID=LTR_homo_148;Name=SRAE_scaffold9:25763..26179_LTR;Classification=LTR/Gypsy;Sequence_ontology=SO:0002265;Identity=0.99;Method=homology	3593	+	.	Gypsy_LTR_retrotransposon
	SRAE_scaffold24	RepeatMasker	Unknown;Motif:rnd-1_family-105	98	849	19.5	+
	SRAE_scaffold24	RepeatMasker	Low_complexity;Motif:A-rich	956	1009	34.8	+
	SRAE_scaffold24	RepeatMasker	Unknown;Motif:rnd-1_family-17	4526	4610	12.7	+
	SRAE_scaffold24	RepeatMasker	Unknown;Motif:rnd-1_family-35	4555	4674	6.7	-
	SRAE_scaffold24	RepeatMasker	Unknown;Motif:rnd-4_family-82	4680	4792	8.8	+
	SRAE_scaffold24	RepeatMasker	Unknown;Motif:rnd-1_family-17	4789	4943	9.1	-
	SRAE_scaffold24	RepeatMasker	DNA/Merlin;Motif:rnd-1_family-22	5761	6815	10.7	+
	SRAE_scaffold24	RepeatMasker	Unknown;Motif:rnd-1_family-47	6931	7016	10.8	-
	SRAE_scaffold24	RepeatMasker	Unknown;Motif:rnd-1_family-12	7302	7423	14.8	-
	SRAE_scaffold24	RepeatMasker	Unknown;Motif:rnd-1_family-17	7423	7466	18.2	+
	SRAE_scaffold24	RepeatMasker	Unknown;Motif:rnd-1_family-35	7446	7567	15	-
	SRAE_scaffold24	RepeatMasker	Unknown;Motif:rnd-4_family-82	7573	7689	6	+
	SRAE_scaffold24	RepeatMasker	Unknown;Motif:rnd-1_family-17	7691	7838	10.8	-
	SRAE_scaffold24	RepeatMasker	Unknown;Motif:rnd-1_family-17	7859	8005	10.2	-
	SRAE_scaffold24	RepeatMasker	tRNA;Motif:rnd-1_family-70	8268	8371	13.5	+
	SRAE_scaffold24	RepeatMasker	DNA/Merlin;Motif:rnd-1_family-5	8610	9571	11.8	+
	SRAE_scaffold24	RepeatMasker	Unknown;Motif:rnd-1_family-12	10625	10942	0.6	+
	SRAE_scaffold25	RepeatMasker	Low_complexity;Motif:A-rich	929	964	22.8	+
	SRAE_scaffold25	RepeatMasker	Simple_repeat;Motif:(TCAACT)n	1007	1037	18.2	+
	SRAE_scaffold25	RepeatMasker	Simple_repeat;Motif:(AAT)n	1524	1568	27.7	+
	SRAE_scaffold25	RepeatMasker	Unknown;Motif:rnd-1_family-6	2075	2226	7.2	-
	SRAE_scaffold25	RepeatMasker	Unknown;Motif:rnd-1_family-6	2422	2520	10.1	-
	SRAE_scaffold25	RepeatMasker	Unknown;Motif:rnd-1_family-0	2531	3109	24.8	-
	SRAE_scaffold25	RepeatMasker	Unknown;Motif:rnd-1_family-0	3098	3507	24.2	-
	SRAE_scaffold25	RepeatMasker	Unknown;Motif:rnd-1_family-0	3504	3778	25.2	-
	SRAE_scaffold25	RepeatMasker	Unknown;Motif:rnd-1_family-6	3792	3945	18.9	-
	SRAE_scaffold25	RepeatMasker	Unknown;Motif:rnd-3_family-10	3941	4091	11.5	+
	SRAE_scaffold25	RepeatMasker	Simple_repeat;Motif:(TATTTA)n	4144	4220	26.1	+
	SRAE_scaffold25	RepeatMasker	Low_complexity;Motif:A-rich	4320	4354	20.8	+
	SRAE_scaffold25	RepeatMasker	Simple_repeat;Motif:(TCAAGT)n	4404	4433	10.8	+
	SRAE_scaffold25	RepeatMasker	Low_complexity;Motif:A-rich	4895	4927	14.3	+
	SRAE_scaffold25	RepeatMasker	Low_complexity;Motif:A-rich	6359	6401	19.3	+
	SRAE_scaffold25	RepeatMasker	Low_complexity;Motif:A-rich	6736	6778	19.3	+
	SRAE_scaffold25	RepeatMasker	Low_complexity;Motif:A-rich	7971	8006	22.8	+
	SRAE_scaffold25	RepeatMasker	Simple_repeat;Motif:(TCAACT)n	8049	8079	18.2	+
	SRAE_scaffold25	RepeatMasker	Low_complexity;Motif:A-rich	8339	8386	19	+
	SRAE_scaffold26	RepeatMasker	Low_complexity;Motif:A-rich	661	700	18	+
	SRAE_scaffold26	RepeatMasker	Simple_repeat;Motif:(TAATTT)n	855	939	26.9	+
	SRAE_scaffold26	RepeatMasker	Simple_repeat;Motif:(ATT)n	1432	1470	28.6	+
	SRAE_scaffold26	RepeatMasker	Low_complexity;Motif:A-rich	1651	1724	25.6	+
	SRAE_scaffold26	RepeatMasker	RC/Helitron;Motif:rnd-1_family-1	1966	2038	11.1	+
	SRAE_scaffold26	RepeatMasker	Unknown;Motif:rnd-1_family-98	2055	2424	12.2	+
	SRAE_scaffold26	RepeatMasker	Simple_repeat;Motif:(TAT)n	2510	2570	23.1	+
	SRAE_scaffold26	RepeatMasker	Simple_repeat;Motif:(ATTAAGA)n	2840	2887	19.2	+
	SRAE_scaffold26	RepeatMasker	DNA/Merlin;Motif:rnd-1_family-5	3278	3414	14	+
	SRAE_scaffold26	RepeatMasker	Unknown;Motif:rnd-1_family-28	3415	3545	15.5	-
	SRAE_scaffold26	RepeatMasker	Unknown;Motif:rnd-1_family-98	7492	7878	17.4	+
	SRAE_scaffold26	RepeatMasker	Low_complexity;Motif:A-rich	7990	8018	15.5	+
	SRAE_scaffold26	RepeatMasker	Low_complexity;Motif:A-rich	8230	8264	16.9	+
	SRAE_scaffold26	RepeatMasker	Unknown;Motif:rnd-1_family-83	9414	9638	8.8	+
	SRAE_scaffold26	RepeatMasker	RC/Helitron;Motif:rnd-1_family-9	9618	9714	15.1	+
	SRAE_scaffold27	RepeatMasker	Simple_repeat;Motif:(AT)n	34	78	23.3	+
	SRAE_scaffold27	LTR_retriever	LTR/Gypsy;Motif_nonintact;Proteins_Solo;ID=LTR_homo_149;Name=SRAE_scaffold3:154801..155079_LTR;Classification=LTR/Gypsy;Sequence_ontology=SO:0002265;Identity=0.734;Method=homology	263	-	.	Gypsy_LTR_retrotransposon
	SRAE_scaffold27	RepeatMasker	Unknown;Motif:rnd-1_family-4	1277	1554	20.6	+
	SRAE_scaffold27	RepeatMasker	Unknown;Motif:rnd-1_family-2	1555	1684	20.4	-
	SRAE_scaffold27	LTR_retriever	LTR/Gypsy;Motif_nonintact;Proteins_Solo;ID=LTR_homo_150;Name=SRAE_chrX_scaffold6:43488..43753_LTR;Classification=LTR/Gypsy;Sequence_ontology=SO:0002265;Identity=0.755;Method=homology;rnd-1_family-43	675	+	.	Gypsy_LTR_retrotransposon
	SRAE_scaffold27	RepeatMasker	Low_complexity;Motif:A-rich	3790	3835	19.8	+
	SRAE_scaffold27	RepeatMasker	Unknown;Motif:rnd-1_family-40	4062	4247	17.7	+
	SRAE_scaffold27	RepeatMasker	Unknown;Motif:rnd-1_family-25	4245	4314	5.7	-
	SRAE_scaffold27	RepeatMasker	Unknown;Motif:rnd-1_family-30	4264	4444	8.8	+
	SRAE_scaffold27	RepeatMasker	RC/Helitron;Motif:rnd-1_family-1	4315	4403	21.6	+
	SRAE_scaffold27	LTR_retriever	LTR/Gypsy;Motif_nonintact;Proteins_Solo;ID=LTR_homo_151;Name=SRAE_chrX_scaffold2:3729849..3730193_LTR;Classification=LTR/Gypsy;Sequence_ontology=SO:0002265;Identity=0.959;Method=homology	2435	-	.	Gypsy_LTR_retrotransposon
	SRAE_scaffold27	RepeatMasker	Simple_repeat;Motif:(TATT)n	5325	5375	12.1	+
	SRAE_scaffold27	RepeatMasker	Simple_repeat;Motif:(TATTG)n	5539	5589	28.3	+
	SRAE_scaffold27	RepeatMasker	RC/Helitron;Motif:rnd-1_family-1	5734	5928	25.5	+
	SRAE_scaffold27	RepeatMasker	Unknown;Motif:rnd-1_family-32	5788	5934	14.4	+
	SRAE_scaffold27	RepeatMasker	Unknown;Motif:rnd-1_family-2	5929	6376	13.3	+
	SRAE_scaffold27	RepeatMasker	RC/Helitron;Motif:rnd-1_family-1	6443	6586	18.5	+
	SRAE_scaffold27	RepeatMasker	Unknown;Motif:rnd-1_family-83	6587	6733	11.3	+
	SRAE_scaffold27	RepeatMasker	RC/Helitron;Motif:rnd-1_family-1	6734	6786	18.5	+
	SRAE_scaffold27	RepeatMasker	RC/Helitron;Motif:rnd-1_family-1	6874	8211	16.9	+
	SRAE_scaffold27	RepeatMasker	Simple_repeat;Motif:(ATTTAT)n	8240	8276	21.8	+
	SRAE_scaffold27	RepeatMasker	Unknown;Motif:rnd-1_family-44	8635	9366	10.9	+
	SRAE_scaffold28	RepeatMasker	Simple_repeat;Motif:(TTATTAA)n	31	71	22.6	+
	SRAE_scaffold28	LTR_retriever	LTR/unknown;Motif_nonintact;Proteins_Partial;ID=LTR_homo_152;Name=SRAE_scaffold28:699..1041_LTR;Classification=LTR/unknown;Sequence_ontology=SO:0000186;Identity=1;Method=homology	2806	+	.	LTR_retrotransposon
	SRAE_scaffold28	RepeatMasker	tRNA;Motif:rnd-1_family-80	6645	6707	11.5	-
	SRAE_scaffold28	RepeatMasker	Simple_repeat;Motif:(AAT)n	7676	7711	13.7	+
	SRAE_scaffold28	RepeatMasker	tRNA;Motif:rnd-1_family-46	7965	8296	3.9	+
	SRAE_scaffold29	RepeatMasker	Simple_repeat;Motif:(A)n	1373	1396	13.9	+
	SRAE_scaffold29	RepeatMasker	LINE/Dong-R4;Motif:rnd-1_family-14	1944	2033	7.8	+
	SRAE_scaffold29	RepeatMasker	Low_complexity;Motif:A-rich	2057	2140	21.5	+
	SRAE_scaffold29	RepeatMasker	Low_complexity;Motif:A-rich	2251	2282	7.5	+
	SRAE_scaffold29	RepeatMasker	Simple_repeat;Motif:(AATAGAA)n	2407	2449	22.7	+
	SRAE_scaffold29	RepeatMasker	Simple_repeat;Motif:(ATA)n	2470	2508	17.2	+
	SRAE_scaffold29	LTR_retriever	LTR/Gypsy;Motif_intact;Proteins_Partial;ID=LTRRT_7;Parent=repeat_region_7;Name=SRAE_scaffold29:3249..5275;Classification=LTR/Gypsy;Sequence_ontology=SO:0002265;ltr_identity=0.9815;Method=structural;motif=TGCA;tsd=AAGAT	.	+	.	Gypsy_LTR_retrotransposon
	SRAE_scaffold29	RepeatMasker	Unknown;Motif:rnd-1_family-79	5416	5542	16.7	-
	SRAE_scaffold29	RepeatMasker	Unknown;Motif:rnd-1_family-17	5851	5908	7.6	+
	SRAE_scaffold29	RepeatMasker	Unknown;Motif:rnd-1_family-35	5886	6004	6.7	-
	SRAE_scaffold29	RepeatMasker	Unknown;Motif:rnd-4_family-82	6012	6104	10.8	+
	SRAE_scaffold29	RepeatMasker	Unknown;Motif:rnd-1_family-17	6096	6231	17.6	-
	SRAE_scaffold29	RepeatMasker	Unknown;Motif:rnd-1_family-17	6264	6405	7.8	-
	SRAE_scaffold29	RepeatMasker	Low_complexity;Motif:A-rich	7670	7700	11.2	+
	SRAE_scaffold29	RepeatMasker	tRNA;Motif:rnd-1_family-34	8042	8133	5.4	-
	SRAE_scaffold3	RepeatMasker	DNA/Merlin;Motif:rnd-1_family-5	1	302	18.6	+
	SRAE_scaffold3	RepeatMasker	Unknown;Motif:rnd-1_family-17	303	459	6.8	-
	SRAE_scaffold3	RepeatMasker	tRNA;Motif:rnd-1_family-53	1134	1213	12.5	-
	SRAE_scaffold3	RepeatMasker	Simple_repeat;Motif:(ATTTT)n	1523	1607	29.6	+
	SRAE_scaffold3	RepeatMasker	RC/Helitron;Motif:rnd-1_family-1	2050	2499	15.8	-
	SRAE_scaffold3	RepeatMasker	RC/Helitron;Motif:rnd-1_family-1	2508	2584	17.6	-
	SRAE_scaffold3	RepeatMasker	RC/Helitron;Motif:rnd-1_family-1	2596	2864	17.7	-
	SRAE_scaffold3	RepeatMasker	RC/Helitron;Motif:rnd-1_family-1	2943	3009	13.6	-
	SRAE_scaffold3	RepeatMasker	Low_complexity;Motif:A-rich	3035	3085	29.8	+
	SRAE_scaffold3	RepeatMasker	Unknown;Motif:rnd-1_family-24	3603	3694	15.4	-
	SRAE_scaffold3	RepeatMasker	Simple_repeat;Motif:(AATATTA)n	5157	5234	27.9	+
	SRAE_scaffold3	RepeatMasker	DNA/TcMar-Mariner;Motif:rnd-1_family-11	7933	9222	9.2	-
	SRAE_scaffold3	RepeatMasker	Simple_repeat;Motif:(TTTATAA)n	10798	10847	18.8	+
	SRAE_scaffold3	RepeatMasker	Unknown;Motif:rnd-1_family-12	13106	13432	18.6	-
	SRAE_scaffold3	RepeatMasker	Simple_repeat;Motif:(AAT)n	14528	14598	24.3	+
	SRAE_scaffold3	RepeatMasker	Simple_repeat;Motif:(TA)n	16341	16386	15.1	+
	SRAE_scaffold3	RepeatMasker	Low_complexity;Motif:A-rich	17083	17138	21.3	+
	SRAE_scaffold3	RepeatMasker	DNA/TcMar-Mariner;Motif:rnd-1_family-11	17152	18208	7.9	-
	SRAE_scaffold3	RepeatMasker	Low_complexity;Motif:A-rich	18424	18487	30.5	+
	SRAE_scaffold3	RepeatMasker	Unknown;Motif:rnd-1_family-59	19810	20018	22.6	-
	SRAE_scaffold3	LTR_retriever	LTR/Gypsy;Motif_nonintact;Proteins_Partial;ID=LTR_homo_4;Name=SRAE_chrX_scaffold2:424991..425112_LTR;Classification=LTR/Gypsy;Sequence_ontology=SO:0002265;Identity=1;Method=homology	953	-	.	Gypsy_LTR_retrotransposon
	SRAE_scaffold3	RepeatMasker	Simple_repeat;Motif:(AAT)n	24874	24919	12.4	+
	SRAE_scaffold3	RepeatMasker	Simple_repeat;Motif:(ATTATA)n	24920	24944	24.6	+
	SRAE_scaffold3	RepeatMasker	Simple_repeat;Motif:(TA)n	25039	25062	0	+
	SRAE_scaffold3	RepeatMasker	Low_complexity;Motif:A-rich	26192	26231	21.2	+
	SRAE_scaffold3	RepeatMasker	Unknown;Motif:rnd-1_family-35	26544	26660	12.8	-
	SRAE_scaffold3	RepeatMasker	Unknown;Motif:rnd-4_family-82	26664	26782	3.4	+
	SRAE_scaffold3	RepeatMasker	Unknown;Motif:rnd-1_family-17	26784	26930	17	-
	SRAE_scaffold3	RepeatMasker	Unknown;Motif:rnd-1_family-17	26962	27116	11.7	-
	SRAE_scaffold3	RepeatMasker	Simple_repeat;Motif:(TTTTTTA)n	28614	28667	24	+
	SRAE_scaffold3	RepeatMasker	Unknown;Motif:rnd-4_family-5	28940	29720	16.9	-
	SRAE_scaffold3	RepeatMasker	Unknown;Motif:rnd-1_family-41	29822	31078	24.8	-
	SRAE_scaffold3	RepeatMasker	Low_complexity;Motif:A-rich	31240	31262	25.9	+
	SRAE_scaffold3	RepeatMasker	Simple_repeat;Motif:(AATTAT)n	31263	31302	14.6	+
	SRAE_scaffold3	RepeatMasker	Low_complexity;Motif:A-rich	31303	31316	25.9	+
	SRAE_scaffold3	RepeatMasker	Low_complexity;Motif:A-rich	31632	31694	29.7	+
	SRAE_scaffold3	RepeatMasker	Simple_repeat;Motif:(TAAAA)n	32903	32928	8.1	+
	SRAE_scaffold3	RepeatMasker	Simple_repeat;Motif:(AATTTTT)n	33790	33854	21.5	+
	SRAE_scaffold3	RepeatMasker	DNA/Merlin;Motif:rnd-1_family-8	34634	35578	32.8	-
	SRAE_scaffold3	RepeatMasker	Simple_repeat;Motif:(TAATAT)n	35753	35781	7.3	+
	SRAE_scaffold3	RepeatMasker	Simple_repeat;Motif:(TTGT)n	36504	36559	27.6	+
	SRAE_scaffold3	RepeatMasker	Simple_repeat;Motif:(TA)n	37024	37098	12.2	+
	SRAE_scaffold3	RepeatMasker	Simple_repeat;Motif:(AGATATT)n	37498	37546	27.9	+
	SRAE_scaffold3	RepeatMasker	Simple_repeat;Motif:(AAT)n	39142	39178	9.7	+
	SRAE_scaffold3	RepeatMasker	Simple_repeat;Motif:(TTAA)n	42371	42404	9.5	+
	SRAE_scaffold3	RepeatMasker	Simple_repeat;Motif:(T)n	43112	43144	20.8	+
	SRAE_scaffold3	RepeatMasker	Simple_repeat;Motif:(TTATTA)n	44693	44806	21.6	+
	SRAE_scaffold3	RepeatMasker	Simple_repeat;Motif:(CTA)n	47614	47705	31.5	+
	SRAE_scaffold3	RepeatMasker	Simple_repeat;Motif:(ACAACT)n	48258	48338	24.3	+
	SRAE_scaffold3	RepeatMasker	Simple_repeat;Motif:(CACTAC)n	48910	49014	25.4	+
	SRAE_scaffold3	RepeatMasker	Unknown;Motif:rnd-1_family-6	51442	51587	19.9	-
	SRAE_scaffold3	RepeatMasker	DNA/Merlin;Motif:rnd-1_family-22	51608	52495	28.9	-
	SRAE_scaffold3	RepeatMasker	Unknown;Motif:rnd-3_family-10	52535	52743	18.1	+
	SRAE_scaffold3	RepeatMasker	Simple_repeat;Motif:(TAT)n	53858	53945	19.2	+
	SRAE_scaffold3	RepeatMasker	Simple_repeat;Motif:(TA)n	54680	54732	8	+
	SRAE_scaffold3	RepeatMasker	Simple_repeat;Motif:(ATTAT)n	55188	55248	20.9	+
	SRAE_scaffold3	RepeatMasker	Unknown;Motif:rnd-1_family-82	55972	56142	25	+
	SRAE_scaffold3	RepeatMasker	Simple_repeat;Motif:(GTTTTTT)n	56670	56714	21.8	+
	SRAE_scaffold3	RepeatMasker	Unknown;Motif:rnd-1_family-6	57434	57574	17.2	-
	SRAE_scaffold3	RepeatMasker	Unknown;Motif:rnd-3_family-10	57601	57866	16.1	+
	SRAE_scaffold3	RepeatMasker	DNA/TcMar-Mariner;Motif:rnd-1_family-11	59829	61100	7.8	+
	SRAE_scaffold3	RepeatMasker	Simple_repeat;Motif:(ATTT)n	61856	61908	20.5	+
	SRAE_scaffold3	RepeatMasker	Simple_repeat;Motif:(T)n	62631	62662	17.6	+
	SRAE_scaffold3	RepeatMasker	Simple_repeat;Motif:(TA)n	62648	62702	19.4	+
	SRAE_scaffold3	RepeatMasker	DNA/TcMar-Mariner;Motif:rnd-1_family-21	62727	64021	8.1	+
	SRAE_scaffold3	RepeatMasker	Unknown;Motif:rnd-1_family-12	64579	64770	23.1	-
	SRAE_scaffold3	RepeatMasker	Unknown;Motif:rnd-1_family-59	66293	66507	23.8	-
	SRAE_scaffold3	RepeatMasker	Unknown;Motif:rnd-1_family-12	66624	66741	17.2	-
	SRAE_scaffold3	RepeatMasker	RC/Helitron;Motif:rnd-1_family-1	66626	66759	25.2	-
	SRAE_scaffold3	RepeatMasker	Unknown;Motif:rnd-1_family-24	67104	67272	11.2	-
	SRAE_scaffold3	RepeatMasker	Simple_repeat;Motif:(TA)n	67375	67420	17.8	+
	SRAE_scaffold3	RepeatMasker	Simple_repeat;Motif:(ATTTTTC)n	67932	67970	14.8	+
	SRAE_scaffold3	RepeatMasker	Simple_repeat;Motif:(TTA)n	68142	68174	17	+
	SRAE_scaffold3	RepeatMasker	Simple_repeat;Motif:(TTATTT)n	68713	68749	19.5	+
	SRAE_scaffold3	RepeatMasker	Simple_repeat;Motif:(AATATT)n	68776	68822	21.4	+
	SRAE_scaffold3	RepeatMasker	Simple_repeat;Motif:(TTTAAC)n	69458	69507	23.9	+
	SRAE_scaffold3	RepeatMasker	Simple_repeat;Motif:(ATATA)n	69674	69730	24.5	+
	SRAE_scaffold3	RepeatMasker	Unknown;Motif:rnd-1_family-12	70299	70736	17	-
	SRAE_scaffold3	RepeatMasker	Unknown;Motif:rnd-1_family-59	72110	72318	22.6	-
	SRAE_scaffold3	RepeatMasker	Simple_repeat;Motif:(ATTT)n	72404	72450	28.1	+
	SRAE_scaffold3	RepeatMasker	Simple_repeat;Motif:(ATT)n	72474	72511	12.1	+
	SRAE_scaffold3	RepeatMasker	Low_complexity;Motif:A-rich	72566	72593	15.9	+
	SRAE_scaffold3	RepeatMasker	Simple_repeat;Motif:(T)n	72626	72658	21.3	+
	SRAE_scaffold3	RepeatMasker	Simple_repeat;Motif:(T)n	72794	72834	19.5	+
	SRAE_scaffold3	RepeatMasker	Simple_repeat;Motif:(AT)n	72863	72918	21.3	+
	SRAE_scaffold3	RepeatMasker	Low_complexity;Motif:A-rich	73569	73615	18.2	+
	SRAE_scaffold3	RepeatMasker	Simple_repeat;Motif:(TAATAAT)n	74294	74331	16.3	+
	SRAE_scaffold3	RepeatMasker	Unknown;Motif:rnd-1_family-41	76162	77387	23.1	-
	SRAE_scaffold3	RepeatMasker	Simple_repeat;Motif:(ATATTT)n	78400	78431	14.8	+
	SRAE_scaffold3	RepeatMasker	Simple_repeat;Motif:(TTATT)n	78701	78736	7	+
	SRAE_scaffold3	RepeatMasker	DNA/TcMar-Mariner;Motif:rnd-1_family-10	80304	80904	20.3	-
	SRAE_scaffold3	RepeatMasker	DNA/TcMar-Mariner;Motif:rnd-1_family-11	80884	81211	17.8	-
	SRAE_scaffold3	RepeatMasker	Low_complexity;Motif:A-rich	83955	84029	18.8	+
	SRAE_scaffold3	RepeatMasker	Simple_repeat;Motif:(TTTTA)n	85141	85191	25.5	+
	SRAE_scaffold3	RepeatMasker	Simple_repeat;Motif:(TAATAA)n	85370	85380	16.7	+
	SRAE_scaffold3	RepeatMasker	Low_complexity;Motif:A-rich	85381	85437	25.1	+
	SRAE_scaffold3	RepeatMasker	Low_complexity;Motif:A-rich	85601	85665	21.5	+
	SRAE_scaffold3	RepeatMasker	Unknown;Motif:rnd-1_family-56	86569	86716	7.4	-
	SRAE_scaffold3	RepeatMasker	Simple_repeat;Motif:(A)n	88095	88120	12.5	+
	SRAE_scaffold3	RepeatMasker	Unknown;Motif:rnd-1_family-89	88650	89280	26.8	-
	SRAE_scaffold3	RepeatMasker	Simple_repeat;Motif:(ATTA)n	89515	89546	7.5	+
	SRAE_scaffold3	RepeatMasker	Simple_repeat;Motif:(TTTTA)n	90512	90557	15.1	+
	SRAE_scaffold3	RepeatMasker	DNA/Merlin;Motif:rnd-1_family-23	91041	91784	5.9	+
	SRAE_scaffold3	RepeatMasker	Simple_repeat;Motif:(AAT)n	91858	91926	17	+
	SRAE_scaffold3	RepeatMasker	Simple_repeat;Motif:(TAT)n	93862	93926	21	+
	SRAE_scaffold3	LTR_retriever	LTR/Gypsy;Motif_nonintact;Proteins_Solo;ID=LTR_homo_9;Name=SRAE_chrX_scaffold2:3730194..3734447_INT;Classification=LTR/Gypsy;Sequence_ontology=SO:0002265;Identity=0.65;Method=homology	479	+	.	Gypsy_LTR_retrotransposon
	SRAE_scaffold3	LTR_retriever	LTR/Gypsy;Motif_nonintact;Proteins_Solo;ID=LTR_homo_10;Name=SRAE_chrX_scaffold2:3730194..3734447_INT;Classification=LTR/Gypsy;Sequence_ontology=SO:0002265;Identity=0.701;Method=homology	3816	+	.	Gypsy_LTR_retrotransposon
	SRAE_scaffold3	RepeatMasker	Simple_repeat;Motif:(AAT)n	98672	98741	24.5	+
	SRAE_scaffold3	RepeatMasker	Low_complexity;Motif:A-rich	101919	101988	27.2	+
	SRAE_scaffold3	RepeatMasker	Simple_repeat;Motif:(TTTAT)n	102808	102842	11.2	+
	SRAE_scaffold3	RepeatMasker	Simple_repeat;Motif:(AATAATA)n	103117	103156	26.9	+
	SRAE_scaffold3	RepeatMasker	Simple_repeat;Motif:(TTA)n	103539	103565	16.8	+
	SRAE_scaffold3	RepeatMasker	Simple_repeat;Motif:(TTTT)n	103761	103802	25.3	+
	SRAE_scaffold3	RepeatMasker	Low_complexity;Motif:A-rich	103908	103967	17.1	+
	SRAE_scaffold3	RepeatMasker	DNA/TcMar-Mariner;Motif:ltr-1_family-9	104320	104873	9.3	-
	SRAE_scaffold3	RepeatMasker	Low_complexity;Motif:A-rich	109176	109240	25.1	+
	SRAE_scaffold3	RepeatMasker	DNA/TcMar-Mariner;Motif:rnd-1_family-11	109241	110525	17.1	+
	SRAE_scaffold3	RepeatMasker	Simple_repeat;Motif:(TATTTG)n	110734	110771	18.9	+
	SRAE_scaffold3	RepeatMasker	Simple_repeat;Motif:(CTTTT)n	111125	111194	27	+
	SRAE_scaffold3	RepeatMasker	Simple_repeat;Motif:(TTTA)n	114349	114416	23	+
	SRAE_scaffold3	RepeatMasker	Low_complexity;Motif:A-rich	115926	115969	28	+
	SRAE_scaffold3	RepeatMasker	Unknown;Motif:rnd-1_family-56	117371	117518	3.4	-
	SRAE_scaffold3	RepeatMasker	Unknown;Motif:rnd-1_family-15	118093	118422	14.6	+
	SRAE_scaffold3	RepeatMasker	Simple_repeat;Motif:(TAATATT)n	118910	118952	15.7	+
	SRAE_scaffold3	RepeatMasker	Simple_repeat;Motif:(TTAT)n	119020	119094	29.8	+
	SRAE_scaffold3	RepeatMasker	Simple_repeat;Motif:(TAGATG)n	123266	123300	12.4	+
	SRAE_scaffold3	RepeatMasker	Low_complexity;Motif:A-rich	124779	124829	28	+
	SRAE_scaffold3	RepeatMasker	Unknown;Motif:rnd-1_family-42	125157	125658	9.4	+
	SRAE_scaffold3	RepeatMasker	Unknown;Motif:rnd-1_family-92	125655	126252	9.2	-
	SRAE_scaffold3	RepeatMasker	Low_complexity;Motif:A-rich	126759	126825	17.7	+
	SRAE_scaffold3	RepeatMasker	Unknown;Motif:rnd-1_family-42	127209	127343	4.4	-
	SRAE_scaffold3	RepeatMasker	Unknown;Motif:rnd-1_family-24	127343	127556	18.7	+
	SRAE_scaffold3	RepeatMasker	Unknown;Motif:rnd-4_family-90	127372	127578	26.9	-
	SRAE_scaffold3	RepeatMasker	RC/Helitron;Motif:rnd-1_family-1	127579	127717	28.1	+
	SRAE_scaffold3	RepeatMasker	Unknown;Motif:rnd-1_family-12	127602	127719	14.7	+
	SRAE_scaffold3	RepeatMasker	Unknown;Motif:rnd-1_family-42	128767	129222	5.4	-
	SRAE_scaffold3	RepeatMasker	Unknown;Motif:rnd-1_family-98	129695	130055	15.6	-
	SRAE_scaffold3	RepeatMasker	Low_complexity;Motif:A-rich	131726	131774	23.1	+
	SRAE_scaffold3	RepeatMasker	Unknown;Motif:rnd-1_family-40	133015	133250	27.3	+
	SRAE_scaffold3	RepeatMasker	DNA/TcMar-Mariner;Motif:rnd-1_family-21	133758	135049	7.1	+
	SRAE_scaffold3	RepeatMasker	Unknown;Motif:rnd-1_family-6	135125	135267	15.5	+
	SRAE_scaffold3	RepeatMasker	Unknown;Motif:rnd-1_family-92	141140	141281	20	-
	SRAE_scaffold3	RepeatMasker	Simple_repeat;Motif:(TTTTCC)n	142188	142227	23.3	+
	SRAE_scaffold3	RepeatMasker	Unknown;Motif:rnd-1_family-101	143158	143557	22.5	+
	SRAE_scaffold3	RepeatMasker	Simple_repeat;Motif:(TATATT)n	144129	144175	19.7	+
	SRAE_scaffold3	RepeatMasker	Low_complexity;Motif:A-rich	144238	144269	10.1	+
	SRAE_scaffold3	RepeatMasker	Simple_repeat;Motif:(TTA)n	144403	144426	0	+
	SRAE_scaffold3	RepeatMasker	Unknown;Motif:rnd-1_family-42	144688	144771	11.9	-
	SRAE_scaffold3	RepeatMasker	Unknown;Motif:rnd-1_family-17	144773	144903	6.9	+
	SRAE_scaffold3	RepeatMasker	Unknown;Motif:rnd-4_family-82	144908	145025	5.1	-
	SRAE_scaffold3	RepeatMasker	Unknown;Motif:rnd-1_family-35	145029	145147	4.2	+
	SRAE_scaffold3	RepeatMasker	Unknown;Motif:rnd-1_family-17	145127	145180	7.7	-
	SRAE_scaffold3	RepeatMasker	Low_complexity;Motif:A-rich	146556	146615	20.2	+
	SRAE_scaffold3	LTR_retriever	LTR/Gypsy;Motif_nonintact;Proteins_Solo;ID=LTR_homo_14;Name=SRAE_chrX_scaffold6:43488..43753_LTR;Classification=LTR/Gypsy;Sequence_ontology=SO:0002265;Identity=0.819;Method=homology;rnd-1_family-43	685	+	.	Gypsy_LTR_retrotransposon
	SRAE_scaffold3	RepeatMasker	Low_complexity;Motif:A-rich	149126	149161	22.6	+
	SRAE_scaffold3	RepeatMasker	Low_complexity;Motif:A-rich	150718	150758	24.1	+
	SRAE_scaffold3	RepeatMasker	Simple_repeat;Motif:(AATAAT)n	150841	150907	27.1	+
	SRAE_scaffold3	RepeatMasker	Unknown;Motif:rnd-1_family-43	152225	152492	7.6	-
	SRAE_scaffold3	LTR_retriever	LTR/Gypsy;Motif_nonintact;Proteins_Partial;ID=LTR_homo_15;Name=SRAE_chrX_scaffold6:43488..43753_LTR;Classification=LTR/Gypsy;Sequence_ontology=SO:0002265;Identity=0.792;Method=homology	779	-	.	Gypsy_LTR_retrotransposon
	SRAE_scaffold3	RepeatMasker	Simple_repeat;Motif:(TAA)n	154608	154650	28.9	+
	SRAE_scaffold3	LTR_retriever	LTR/Gypsy;Motif_nonintact;Proteins_Partial;ID=LTR_homo_21;Name=SRAE_scaffold3:154801..155079_LTR;Classification=LTR/Gypsy;Sequence_ontology=SO:0002265;Identity=1;Method=homology	2515	-	.	Gypsy_LTR_retrotransposon
	SRAE_scaffold3	RepeatMasker	Low_complexity;Motif:A-rich	159396	159475	28.9	+
	SRAE_scaffold3	RepeatMasker	Simple_repeat;Motif:(ATAT)n	160143	160202	24.3	+
	SRAE_scaffold3	RepeatMasker	Unknown;Motif:rnd-3_family-10	160718	160997	13.4	-
	SRAE_scaffold3	RepeatMasker	Unknown;Motif:rnd-1_family-62	161718	161957	17.6	+
	SRAE_scaffold3	RepeatMasker	Unknown;Motif:rnd-1_family-62	163693	163934	17	+
	SRAE_scaffold3	RepeatMasker	Simple_repeat;Motif:(TTA)n	165513	165568	27.4	+
	SRAE_scaffold3	RepeatMasker	Simple_repeat;Motif:(ATTTT)n	166233	166266	12.8	+
	SRAE_scaffold3	RepeatMasker	Simple_repeat;Motif:(ATT)n	166953	167011	27.1	+
	SRAE_scaffold3	RepeatMasker	Simple_repeat;Motif:(ATATT)n	167587	167715	20.2	+
	SRAE_scaffold3	RepeatMasker	Simple_repeat;Motif:(ATTT)n	169108	169143	9.4	+
	SRAE_scaffold3	RepeatMasker	Simple_repeat;Motif:(TTTGT)n	170042	170070	15.3	+
	SRAE_scaffold3	RepeatMasker	Simple_repeat;Motif:(ATTAATA)n	170548	170620	14.7	+
	SRAE_scaffold3	RepeatMasker	Simple_repeat;Motif:(AATATT)n	172683	172752	30.1	+
	SRAE_scaffold3	RepeatMasker	Unknown;Motif:rnd-1_family-94	174355	175063	16.1	-
	SRAE_scaffold3	RepeatMasker	Simple_repeat;Motif:(ATTAT)n	175079	175113	17.1	+
	SRAE_scaffold3	RepeatMasker	Simple_repeat;Motif:(AATTTT)n	175697	175757	19.2	+
	SRAE_scaffold3	RepeatMasker	DNA/TcMar-Mariner;Motif:rnd-1_family-11	176023	177318	6.3	-
	SRAE_scaffold3	RepeatMasker	Simple_repeat;Motif:(ATTTTA)n	177789	177838	23.9	+
	SRAE_scaffold3	RepeatMasker	Unknown;Motif:rnd-1_family-44	178893	179136	20.5	+
	SRAE_scaffold3	RepeatMasker	Unknown;Motif:rnd-1_family-44	179690	180177	29.2	+
	SRAE_scaffold3	RepeatMasker	DNA/Merlin;Motif:rnd-1_family-5	181272	181836	35.3	-
	SRAE_scaffold3	RepeatMasker	Simple_repeat;Motif:(TAATAT)n	181875	181905	10.5	+
	SRAE_scaffold3	RepeatMasker	Low_complexity;Motif:A-rich	182106	182140	12.6	+
	SRAE_scaffold3	RepeatMasker	Simple_repeat;Motif:(ATTTA)n	182366	182400	12.4	+
	SRAE_scaffold3	RepeatMasker	Low_complexity;Motif:A-rich	182945	182993	12.5	+
	SRAE_scaffold3	RepeatMasker	Simple_repeat;Motif:(AAT)n	183087	183141	23.6	+
	SRAE_scaffold3	RepeatMasker	Unknown;Motif:rnd-1_family-30	184766	184940	25.3	+
	SRAE_scaffold3	RepeatMasker	tRNA;Motif:rnd-1_family-103	185596	185668	15.1	-
	SRAE_scaffold3	RepeatMasker	Low_complexity;Motif:A-rich	186979	187019	9.7	+
	SRAE_scaffold3	RepeatMasker	Low_complexity;Motif:A-rich	187279	187329	28	+
	SRAE_scaffold3	RepeatMasker	Unknown;Motif:rnd-1_family-95	187413	187491	27.9	-
	SRAE_scaffold3	RepeatMasker	Simple_repeat;Motif:(ATTAT)n	187844	187883	23.3	+
	SRAE_scaffold3	RepeatMasker	Simple_repeat;Motif:(A)n	190177	190195	5.6	+
	SRAE_scaffold3	RepeatMasker	Simple_repeat;Motif:(ATTTTT)n	191676	191744	21.1	+
	SRAE_scaffold3	RepeatMasker	Simple_repeat;Motif:(TTTA)n	191864	191921	24.6	+
	SRAE_scaffold3	RepeatMasker	Simple_repeat;Motif:(ATTT)n	192278	192335	25.8	+
	SRAE_scaffold3	RepeatMasker	Simple_repeat;Motif:(TA)n	192313	192336	0	+
	SRAE_scaffold3	RepeatMasker	tRNA;Motif:rnd-1_family-27	192998	193127	5.4	+
	SRAE_scaffold3	RepeatMasker	Low_complexity;Motif:A-rich	193334	193365	11.6	+
	SRAE_scaffold3	RepeatMasker	tRNA;Motif:rnd-1_family-34	194545	194608	19.4	-
	SRAE_scaffold3	RepeatMasker	tRNA;Motif:rnd-1_family-61	195722	195790	24.6	+
	SRAE_scaffold3	RepeatMasker	Simple_repeat;Motif:(A)n	196236	196259	13.9	+
	SRAE_scaffold3	RepeatMasker	Low_complexity;Motif:A-rich	196311	196337	16.5	+
	SRAE_scaffold3	RepeatMasker	tRNA;Motif:rnd-1_family-70	197505	197610	15	-
	SRAE_scaffold3	LTR_retriever	LTR/Gypsy;Motif_nonintact;Proteins_Solo;ID=LTR_homo_24;Name=SRAE_scaffold3:154801..155079_LTR;Classification=LTR/Gypsy;Sequence_ontology=SO:0002265;Identity=0.823;Method=homology	1211	+	.	Gypsy_LTR_retrotransposon
	SRAE_scaffold3	LTR_retriever	LTR/Gypsy;Motif_nonintact;Proteins_Solo;ID=LTR_homo_25;Name=SRAE_chr2:14082516..14082921_LTR;Classification=LTR/Gypsy;Sequence_ontology=SO:0002265;Identity=0.864;Method=homology	1250	-	.	Gypsy_LTR_retrotransposon
	SRAE_scaffold3	RepeatMasker	Unknown;Motif:rnd-1_family-2	198706	198806	16.8	+
	SRAE_scaffold3	RepeatMasker	RC/Helitron;Motif:rnd-1_family-1	198824	199410	22.4	+
	SRAE_scaffold3	RepeatMasker	Simple_repeat;Motif:(TATTA)n	201433	201461	19.6	+
	SRAE_scaffold3	RepeatMasker	Simple_repeat;Motif:(AATT)n	201768	201799	7.5	+
	SRAE_scaffold3	RepeatMasker	Simple_repeat;Motif:(TTTA)n	203425	203465	11.7	+
	SRAE_scaffold3	RepeatMasker	Low_complexity;Motif:A-rich	203574	203614	17.5	+
	SRAE_scaffold3	RepeatMasker	Unknown;Motif:rnd-1_family-56	204291	204437	4.8	+
	SRAE_scaffold3	RepeatMasker	Unknown;Motif:rnd-1_family-0	204569	204773	30.8	-
	SRAE_scaffold3	RepeatMasker	Unknown;Motif:rnd-1_family-30	206501	206604	11.9	-
	SRAE_scaffold3	RepeatMasker	Low_complexity;Motif:A-rich	207352	207400	18.4	+
	SRAE_scaffold3	RepeatMasker	Simple_repeat;Motif:(TATAACA)n	207875	207955	23.3	+
	SRAE_scaffold3	RepeatMasker	Simple_repeat;Motif:(AATGAT)n	209404	209478	24.6	+
	SRAE_scaffold3	RepeatMasker	Simple_repeat;Motif:(ATTATTA)n	210372	210410	17.2	+
	SRAE_scaffold3	RepeatMasker	Unknown;Motif:rnd-1_family-77	211329	211396	13.2	+
	SRAE_scaffold3	RepeatMasker	DNA/Merlin;Motif:rnd-1_family-5	211474	211623	12.8	+
	SRAE_scaffold3	RepeatMasker	Simple_repeat;Motif:(TATAA)n	212224	212281	23.6	+
	SRAE_scaffold3	RepeatMasker	Simple_repeat;Motif:(TATTA)n	213871	213899	19.6	+
	SRAE_scaffold3	RepeatMasker	Simple_repeat;Motif:(AATT)n	214206	214237	7.5	+
	SRAE_scaffold3	RepeatMasker	Unknown;Motif:rnd-1_family-89	214543	214897	24.5	+
	SRAE_scaffold3	RepeatMasker	Simple_repeat;Motif:(AATATTT)n	218670	218709	19.1	+
	SRAE_scaffold3	RepeatMasker	Simple_repeat;Motif:(TAT)n	219249	219320	22.8	+
	SRAE_scaffold3	RepeatMasker	Unknown;Motif:rnd-1_family-12	219329	219581	25.1	-
	SRAE_scaffold3	RepeatMasker	Simple_repeat;Motif:(ATTT)n	219728	219767	15.3	+
	SRAE_scaffold3	RepeatMasker	Simple_repeat;Motif:(AT)n	220457	220517	28	+
	SRAE_scaffold3	RepeatMasker	Simple_repeat;Motif:(AT)n	221368	221403	12.2	+
	SRAE_scaffold3	RepeatMasker	Simple_repeat;Motif:(ATACAA)n	221528	221592	26.3	+
	SRAE_scaffold3	RepeatMasker	Unknown;Motif:rnd-1_family-48	221777	221918	19.9	+
	SRAE_scaffold3	RepeatMasker	Unknown;Motif:rnd-1_family-48	222090	222469	24.9	+
	SRAE_scaffold3	RepeatMasker	Unknown;Motif:rnd-1_family-26	222142	222640	22.7	-
	SRAE_scaffold3	RepeatMasker	Unknown;Motif:rnd-1_family-30	222997	223148	21.7	+
	SRAE_scaffold3	RepeatMasker	Simple_repeat;Motif:(AT)n	223375	223396	4.8	+
	SRAE_scaffold3	RepeatMasker	RC/Helitron;Motif:rnd-1_family-1	224148	224562	20.3	+
	SRAE_scaffold3	RepeatMasker	tRNA;Motif:rnd-1_family-80	224739	224827	14.8	+
	SRAE_scaffold3	RepeatMasker	Simple_repeat;Motif:(TTTAA)n	225496	225557	22.5	+
	SRAE_scaffold3	RepeatMasker	Low_complexity;Motif:A-rich	226923	226977	21	+
	SRAE_scaffold3	RepeatMasker	tRNA;Motif:rnd-1_family-46	227952	228105	8.8	-
	SRAE_scaffold3	RepeatMasker	Simple_repeat;Motif:(AAT)n	229326	229388	22.2	+
	SRAE_scaffold3	RepeatMasker	DNA/TcMar-Mariner;Motif:rnd-1_family-11	229882	231154	17.6	-
	SRAE_scaffold3	RepeatMasker	Simple_repeat;Motif:(TTTAA)n	231864	231897	24.8	+
	SRAE_scaffold3	RepeatMasker	Simple_repeat;Motif:(ATTAT)n	232434	232459	8.2	+
	SRAE_scaffold3	RepeatMasker	Simple_repeat;Motif:(AATTATC)n	233309	233381	20.9	+
	SRAE_scaffold3	RepeatMasker	Unknown;Motif:rnd-1_family-42	233639	234150	13.8	+
	SRAE_scaffold3	RepeatMasker	Unknown;Motif:rnd-1_family-92	234782	235383	8.5	+
	SRAE_scaffold3	RepeatMasker	Unknown;Motif:rnd-1_family-42	235380	235895	15.1	-
	SRAE_scaffold3	RepeatMasker	Simple_repeat;Motif:(AATTA)n	236830	236891	28.2	+
	SRAE_scaffold3	RepeatMasker	Simple_repeat;Motif:(AT)n	238896	238961	20.9	+
	SRAE_scaffold3	RepeatMasker	Low_complexity;Motif:A-rich	239482	239531	24.3	+
	SRAE_scaffold3	RepeatMasker	Simple_repeat;Motif:(TTC)n	239567	239613	13.9	+
	SRAE_scaffold3	RepeatMasker	Low_complexity;Motif:A-rich	239998	240033	16.5	+
	SRAE_scaffold3	RepeatMasker	Low_complexity;Motif:A-rich	241054	241169	26.9	+
	SRAE_scaffold3	LTR_retriever	LTR/Gypsy;Motif_nonintact;Proteins_Partial;ID=LTR_homo_26;Name=SRAE_scaffold3:241171..241354_LTR;Classification=LTR/Gypsy;Sequence_ontology=SO:0002265;Identity=1;Method=homology	1534	-	.	Gypsy_LTR_retrotransposon
	SRAE_scaffold3	RepeatMasker	Low_complexity;Motif:A-rich	246391	246467	24.4	+
	SRAE_scaffold3	RepeatMasker	Simple_repeat;Motif:(ATTT)n	247111	247150	21.6	+
	SRAE_scaffold3	RepeatMasker	Unknown;Motif:rnd-1_family-24	247464	248003	24	-
	SRAE_scaffold3	RepeatMasker	Simple_repeat;Motif:(TTAA)n	248822	248862	6.7	+
	SRAE_scaffold3	LTR_retriever	LTR/Gypsy;Motif_nonintact;Proteins_Solo;ID=LTR_homo_29;Name=SRAE_chr2:14082516..14082921_LTR;Classification=LTR/Gypsy;Sequence_ontology=SO:0002265;Identity=0.876;Method=homology	1010	+	.	Gypsy_LTR_retrotransposon
	SRAE_scaffold3	RepeatMasker	Low_complexity;Motif:A-rich	249352	249400	23.3	+
	SRAE_scaffold3	RepeatMasker	tRNA;Motif:rnd-1_family-55	249431	249530	9	-
	SRAE_scaffold3	RepeatMasker	Low_complexity;Motif:A-rich	249636	249676	19.4	+
	SRAE_scaffold3	RepeatMasker	DNA/Merlin;Motif:rnd-1_family-22	249683	250194	13.4	+
	SRAE_scaffold3	RepeatMasker	DNA/Merlin;Motif:rnd-1_family-22	250189	250433	14.4	+
	SRAE_scaffold3	RepeatMasker	Unknown;Motif:rnd-1_family-71	250570	250637	19.4	-
	SRAE_scaffold3	RepeatMasker	Unknown;Motif:rnd-1_family-71	254014	254080	15.4	+
	SRAE_scaffold3	RepeatMasker	DNA/Merlin;Motif:rnd-1_family-22	254226	254766	12.1	-
	SRAE_scaffold3	RepeatMasker	Simple_repeat;Motif:(AATTTATT)n	260160	260252	22.6	+
	SRAE_scaffold3	RepeatMasker	Low_complexity;Motif:A-rich	260902	260963	25.3	+
	SRAE_scaffold3	RepeatMasker	tRNA;Motif:rnd-1_family-55	260969	261080	7.1	-
	SRAE_scaffold3	RepeatMasker	tRNA;Motif:rnd-1_family-80	261264	261365	5.9	+
	SRAE_scaffold3	RepeatMasker	Low_complexity;Motif:A-rich	261730	261761	7	+
	SRAE_scaffold3	RepeatMasker	DNA/Merlin;Motif:rnd-1_family-5	262164	263099	11.4	-
	SRAE_scaffold3	RepeatMasker	tRNA;Motif:rnd-1_family-27	263346	263440	12	-
	SRAE_scaffold3	RepeatMasker	Simple_repeat;Motif:(TTA)n	264072	264134	19.2	+
	SRAE_scaffold3	RepeatMasker	Simple_repeat;Motif:(ATTT)n	264313	264341	12	+
	SRAE_scaffold3	RepeatMasker	tRNA;Motif:rnd-1_family-60	264547	264619	12.3	+
	SRAE_scaffold3	RepeatMasker	SINE/ID;Motif:rnd-1_family-104	265021	265104	3.7	+
	SRAE_scaffold3	RepeatMasker	Low_complexity;Motif:A-rich	265130	265173	13.8	+
	SRAE_scaffold3	RepeatMasker	Simple_repeat;Motif:(TTTTA)n	265165	265203	18.6	+
	SRAE_scaffold3	LTR_retriever	LTR/Gypsy;Motif_nonintact;Proteins_Solo;ID=LTR_homo_30;Name=SRAE_scaffold1:255710..256057_LTR;Classification=LTR/Gypsy;Sequence_ontology=SO:0002265;Identity=0.958;Method=homology	2312	-	.	Gypsy_LTR_retrotransposon
	SRAE_scaffold3	LTR_retriever	LTR/Gypsy;Motif_nonintact;Proteins_Solo;ID=LTR_homo_31;Name=SRAE_scaffold1:255710..256057_LTR;Classification=LTR/Gypsy;Sequence_ontology=SO:0002265;Identity=0.95;Method=homology	791	-	.	Gypsy_LTR_retrotransposon
	SRAE_scaffold3	RepeatMasker	Low_complexity;Motif:A-rich	268601	268655	21.1	+
	SRAE_scaffold3	RepeatMasker	Simple_repeat;Motif:(AATATTTTA)n	272637	272719	16.2	+
	SRAE_scaffold3	RepeatMasker	Simple_repeat;Motif:(TATTTAG)n	272712	272759	22.6	+
	SRAE_scaffold3	RepeatMasker	Simple_repeat;Motif:(ATT)n	273297	273355	25.6	+
	SRAE_scaffold3	RepeatMasker	tRNA;Motif:rnd-1_family-85	275055	275607	1.4	+
	SRAE_scaffold3	RepeatMasker	Low_complexity;Motif:A-rich	275673	275736	20.2	+
	SRAE_scaffold3	RepeatMasker	RC/Helitron;Motif:rnd-1_family-96	277167	277268	1	-
	SRAE_scaffold3	RepeatMasker	Unknown;Motif:rnd-4_family-344	278550	278789	20.5	+
	SRAE_scaffold3	RepeatMasker	Low_complexity;Motif:A-rich	279386	279424	28.6	+
	SRAE_scaffold3	RepeatMasker	Simple_repeat;Motif:(TTTAAGT)n	281474	281536	22.9	+
	SRAE_scaffold3	RepeatMasker	Simple_repeat;Motif:(ATT)n	282942	283024	21.9	+
	SRAE_scaffold3	RepeatMasker	tRNA;Motif:rnd-1_family-46	283082	283505	6.8	-
	SRAE_scaffold3	RepeatMasker	Simple_repeat;Motif:(T)n	283544	283587	21	+
	SRAE_scaffold3	RepeatMasker	Simple_repeat;Motif:(AATTTT)n	284964	284996	13.4	+
	SRAE_scaffold3	RepeatMasker	Simple_repeat;Motif:(ATTTA)n	285034	285093	23.6	+
	SRAE_scaffold3	RepeatMasker	Simple_repeat;Motif:(TTAT)n	285613	285693	25.9	+
	SRAE_scaffold3	RepeatMasker	Unknown;Motif:rnd-4_family-276	285718	285853	22.2	-
	SRAE_scaffold3	RepeatMasker	Unknown;Motif:rnd-1_family-2	285932	286427	25.1	-
	SRAE_scaffold3	RepeatMasker	Low_complexity;Motif:A-rich	287138	287191	28	+
	SRAE_scaffold3	RepeatMasker	Unknown;Motif:rnd-1_family-40	287584	287921	17	+
	SRAE_scaffold3	RepeatMasker	Unknown;Motif:rnd-1_family-28	290707	290840	14.9	+
	SRAE_scaffold3	RepeatMasker	DNA/Merlin;Motif:rnd-1_family-5	290834	291719	25	-
	SRAE_scaffold3	RepeatMasker	Unknown;Motif:rnd-1_family-77	291752	291833	14.8	-
	SRAE_scaffold3	RepeatMasker	Low_complexity;Motif:A-rich	291839	291872	12.8	+
	SRAE_scaffold3	RepeatMasker	Simple_repeat;Motif:(ATA)n	291942	292002	20.6	+
	SRAE_scaffold3	RepeatMasker	Unknown;Motif:rnd-1_family-105	292052	292543	18.1	-
	SRAE_scaffold3	RepeatMasker	Simple_repeat;Motif:(ATT)n	295789	295855	27.2	+
	SRAE_scaffold3	RepeatMasker	Unknown;Motif:rnd-1_family-6	296073	296213	17.6	-
	SRAE_scaffold3	RepeatMasker	DNA/Merlin;Motif:rnd-1_family-22	296272	297086	29.3	-
	SRAE_scaffold3	RepeatMasker	DNA/Merlin;Motif:rnd-1_family-5	297110	297985	11.8	-
	SRAE_scaffold3	RepeatMasker	Unknown;Motif:rnd-1_family-43	299323	299594	10.8	-
	SRAE_scaffold3	LTR_retriever	LTR/Gypsy;Motif_nonintact;Proteins_Solo;ID=LTR_homo_32;Name=SRAE_chrX_scaffold6:43488..43753_LTR;Classification=LTR/Gypsy;Sequence_ontology=SO:0002265;Identity=0.776;Method=homology	760	-	.	Gypsy_LTR_retrotransposon
	SRAE_scaffold3	RepeatMasker	Unknown;Motif:rnd-1_family-25	300890	300953	18.8	-
	SRAE_scaffold3	LTR_retriever	LTR/unknown;Motif_nonintact;Proteins_Solo;ID=LTR_homo_33;Name=SRAE_scaffold5:58262..60058_INT;Classification=LTR/unknown;Sequence_ontology=SO:0000186;Identity=0.987;Method=homology	4743	+	.	LTR_retrotransposon
	SRAE_scaffold3	RepeatMasker	DNA/TcMar-Mariner;Motif:ltr-1_family-9	301153	301707	1.3	-
	SRAE_scaffold3	RepeatMasker	Simple_repeat;Motif:(AATTTT)n	301858	301889	21.7	+
	SRAE_scaffold3	RepeatMasker	Unknown;Motif:rnd-1_family-43	301989	302273	7.1	-
	SRAE_scaffold3	LTR_retriever	LTR/Gypsy;Motif_nonintact;Proteins_Solo;ID=LTR_homo_34;Name=SRAE_chrX_scaffold6:43488..43753_LTR;Classification=LTR/Gypsy;Sequence_ontology=SO:0002265;Identity=0.805;Method=homology	825	-	.	Gypsy_LTR_retrotransposon
	SRAE_scaffold3	RepeatMasker	Simple_repeat;Motif:(TGATTTT)n	302473	302514	13.5	+
	SRAE_scaffold3	LTR_retriever	LTR/Gypsy;Motif_nonintact;Proteins_Solo;ID=LTR_homo_35;Name=SRAE_chr2:14082516..14082921_LTR;Classification=LTR/Gypsy;Sequence_ontology=SO:0002265;Identity=0.955;Method=homology	2755	+	.	Gypsy_LTR_retrotransposon
	SRAE_scaffold3	RepeatMasker	Unknown;Motif:rnd-1_family-4	302954	303052	11.1	-
	SRAE_scaffold3	RepeatMasker	Unknown;Motif:rnd-1_family-97	303028	303123	7.3	-
	SRAE_scaffold3	RepeatMasker	Low_complexity;Motif:A-rich	303195	303256	21.3	+
	SRAE_scaffold3	RepeatMasker	DNA/Merlin;Motif:rnd-1_family-5	303399	304254	19.4	+
	SRAE_scaffold3	RepeatMasker	Unknown;Motif:rnd-1_family-28	304255	304372	14.5	-
	SRAE_scaffold3	RepeatMasker	Low_complexity;Motif:A-rich	304394	304446	18.6	+
	SRAE_scaffold3	RepeatMasker	Unknown;Motif:rnd-1_family-47	309698	309786	2.2	+
	SRAE_scaffold3	RepeatMasker	DNA/Merlin;Motif:rnd-1_family-22	309910	310944	12.5	-
	SRAE_scaffold3	RepeatMasker	Simple_repeat;Motif:(TT)n	310965	311026	31.6	+
	SRAE_scaffold3	LTR_retriever	LTR/Gypsy;Motif_nonintact;Proteins_Solo;ID=LTR_homo_36;Name=SRAE_chrX_scaffold6:43488..43753_LTR;Classification=LTR/Gypsy;Sequence_ontology=SO:0002265;Identity=0.768;Method=homology;rnd-1_family-43	615	+	.	Gypsy_LTR_retrotransposon
	SRAE_scaffold3	RepeatMasker	LINE/Dong-R4;Motif:rnd-1_family-14	313691	313872	9.9	-
	SRAE_scaffold3	RepeatMasker	LINE/Dong-R4;Motif:rnd-1_family-14	314238	314425	10.2	-
	SRAE_scaffold3	RepeatMasker	LINE/Dong-R4;Motif:rnd-1_family-14	314800	314989	10.5	-
	SRAE_scaffold3	RepeatMasker	LINE/Dong-R4;Motif:rnd-1_family-14	315377	315564	4.8	-
	SRAE_scaffold3	RepeatMasker	LINE/Dong-R4;Motif:rnd-1_family-14	316252	316347	26	-
	SRAE_scaffold3	RepeatMasker	Simple_repeat;Motif:(TGATTTA)n	316618	316669	22.4	+
	SRAE_scaffold3	RepeatMasker	Simple_repeat;Motif:(TTAATTT)n	317577	317617	18.1	+
	SRAE_scaffold3	LTR_retriever	LTR/Gypsy;Motif_nonintact;Proteins_Solo;ID=LTR_homo_37;Name=SRAE_chr2:14082516..14082921_LTR;Classification=LTR/Gypsy;Sequence_ontology=SO:0002265;Identity=0.953;Method=homology	2756	+	.	Gypsy_LTR_retrotransposon
	SRAE_scaffold3	RepeatMasker	Simple_repeat;Motif:(TAT)n	318739	318778	21.6	+
	SRAE_scaffold3	RepeatMasker	tRNA;Motif:rnd-1_family-55	318784	318896	6.2	-
	SRAE_scaffold3	RepeatMasker	tRNA;Motif:rnd-1_family-80	319080	319180	7.9	+
	SRAE_scaffold3	RepeatMasker	Simple_repeat;Motif:(TATAA)n	319585	319643	22.4	+
	SRAE_scaffold3	RepeatMasker	Low_complexity;Motif:A-rich	324197	324223	7.9	+
	SRAE_scaffold3	RepeatMasker	tRNA;Motif:rnd-1_family-85	324753	325032	5.4	+
	SRAE_scaffold3	RepeatMasker	Low_complexity;Motif:A-rich	327528	327586	25.8	+
	SRAE_scaffold3	RepeatMasker	tRNA;Motif:rnd-1_family-85	327726	327985	7.7	+
	SRAE_scaffold3	RepeatMasker	Simple_repeat;Motif:(TTTA)n	330617	330689	19.6	+
	SRAE_scaffold3	RepeatMasker	Simple_repeat;Motif:(ATCTTTT)n	331348	331384	15.9	+
	SRAE_scaffold3	RepeatMasker	Unknown;Motif:rnd-1_family-95	334125	334272	7.4	+
	SRAE_scaffold3	RepeatMasker	Unknown;Motif:rnd-1_family-95	334266	334344	10.5	+
	SRAE_scaffold3	RepeatMasker	Low_complexity;Motif:A-rich	334348	334387	21.2	+
	SRAE_scaffold3	RepeatMasker	Unknown;Motif:rnd-1_family-95	334393	334537	24.5	+
	SRAE_scaffold3	RepeatMasker	Unknown;Motif:rnd-4_family-5	334789	334979	17.8	+
	SRAE_scaffold3	RepeatMasker	Low_complexity;Motif:A-rich	337347	337399	20.1	+
	SRAE_scaffold3	RepeatMasker	Simple_repeat;Motif:(TAATTT)n	339369	339406	18.8	+
	SRAE_scaffold3	RepeatMasker	Unknown;Motif:rnd-4_family-5	339923	340117	21.3	+
	SRAE_scaffold3	RepeatMasker	Low_complexity;Motif:A-rich	340137	340173	6.8	+
	SRAE_scaffold3	LTR_retriever	LTR/Gypsy;Motif_nonintact;Proteins_Solo;ID=LTR_homo_38;Name=SRAE_scaffold16:12110..12344_LTR;Classification=LTR/Gypsy;Sequence_ontology=SO:0002265;Identity=0.841;Method=homology	608	-	.	Gypsy_LTR_retrotransposon
	SRAE_scaffold3	RepeatMasker	Simple_repeat;Motif:(AATAA)n	343338	343372	17.1	+
	SRAE_scaffold3	RepeatMasker	Simple_repeat;Motif:(AATT)n	343955	343980	4.7	+
	SRAE_scaffold3	RepeatMasker	Low_complexity;Motif:A-rich	344149	344218	20.2	+
	SRAE_scaffold3	RepeatMasker	Low_complexity;Motif:A-rich	344425	344465	17.8	+
	SRAE_scaffold3	RepeatMasker	Simple_repeat;Motif:(TATT)n	345096	345158	23.9	+
	SRAE_scaffold3	RepeatMasker	RC/Helitron;Motif:rnd-1_family-96	345489	345588	2	-
	SRAE_scaffold3	RepeatMasker	Unknown;Motif:rnd-4_family-344	348849	349079	21.8	+
	SRAE_scaffold3	RepeatMasker	Low_complexity;Motif:A-rich	349416	349491	30.1	+
	SRAE_scaffold3	RepeatMasker	Simple_repeat;Motif:(TAA)n	351499	351536	21.2	+
	SRAE_scaffold3	RepeatMasker	Simple_repeat;Motif:(TTATAA)n	352546	352585	17	+
	SRAE_scaffold3	RepeatMasker	DNA/Merlin;Motif:rnd-1_family-5	356173	357055	14.3	-
	SRAE_scaffold3	RepeatMasker	Simple_repeat;Motif:(AAT)n	362533	362583	20.1	+
	SRAE_scaffold3	RepeatMasker	Simple_repeat;Motif:(AT)n	363439	363482	12.5	+
	SRAE_scaffold3	RepeatMasker	DNA/TcMar-Mariner;Motif:ltr-1_family-9	364008	364443	8.3	-
	SRAE_scaffold3	LTR_retriever	LTR/unknown;Motif_nonintact;Proteins_Solo;ID=LTR_homo_43;Name=SRAE_scaffold5:58154..58261_LTR;Classification=LTR/unknown;Sequence_ontology=SO:0000186;Identity=0.833;Method=homology	610	+	.	LTR_retrotransposon
	SRAE_scaffold3	LTR_retriever	LTR/Gypsy;Motif_nonintact;Proteins_Solo;ID=LTR_homo_44;Name=SRAE_chrX_scaffold2:3729849..3730193_LTR;Classification=LTR/Gypsy;Sequence_ontology=SO:0002265;Identity=0.858;Method=homology	658	-	.	Gypsy_LTR_retrotransposon
	SRAE_scaffold3	LTR_retriever	LTR/unknown;Motif_nonintact;Proteins_Solo;ID=LTR_homo_45;Name=SRAE_scaffold3:406568..408800_INT;Classification=LTR/unknown;Sequence_ontology=SO:0000186;Identity=0.79;Method=homology	405	-	.	LTR_retrotransposon
	SRAE_scaffold3	LTR_retriever	LTR/unknown;Motif_nonintact;Proteins_Solo;ID=LTR_homo_46;Name=SRAE_chr2:12078738..12080345_INT;Classification=LTR/unknown;Sequence_ontology=SO:0000186;Identity=0.694;Method=homology	594	-	.	LTR_retrotransposon
	SRAE_scaffold3	LTR_retriever	LTR/Gypsy;Motif_nonintact;Proteins_Solo;ID=LTR_homo_47;Name=SRAE_chrX_scaffold3:882502..890664_INT;Classification=LTR/Gypsy;Sequence_ontology=SO:0002265;Identity=0.687;Method=homology	340	+	.	Gypsy_LTR_retrotransposon
	SRAE_scaffold3	LTR_retriever	LTR/Gypsy;Motif_nonintact;Proteins_Solo;ID=LTR_homo_48;Name=SRAE_scaffold7:15439..23947_INT;Classification=LTR/Gypsy;Sequence_ontology=SO:0002265;Identity=0.682;Method=homology	331	+	.	Gypsy_LTR_retrotransposon
	SRAE_scaffold3	LTR_retriever	LTR/Gypsy;Motif_nonintact;Proteins_Solo;ID=LTR_homo_49;Name=SRAE_chrX_scaffold3:882502..890664_INT;Classification=LTR/Gypsy;Sequence_ontology=SO:0002265;Identity=0.685;Method=homology	779	+	.	Gypsy_LTR_retrotransposon
	SRAE_scaffold3	LTR_retriever	LTR/Gypsy;Motif_nonintact;Proteins_Solo;ID=LTR_homo_50;Name=SRAE_chrX_scaffold3:882502..890664_INT;Classification=LTR/Gypsy;Sequence_ontology=SO:0002265;Identity=0.71;Method=homology	6062	+	.	Gypsy_LTR_retrotransposon
	SRAE_scaffold3	RepeatMasker	Simple_repeat;Motif:(A)n	373996	374015	0	+
	SRAE_scaffold3	RepeatMasker	Low_complexity;Motif:A-rich	375108	375149	15.9	+
	SRAE_scaffold3	RepeatMasker	Simple_repeat;Motif:(TAT)n	377222	377248	8.5	+
	SRAE_scaffold3	LTR_retriever	LTR/Gypsy;Motif_nonintact;Proteins_Solo;ID=LTR_homo_51;Name=SRAE_scaffold7:15439..23947_INT;Classification=LTR/Gypsy;Sequence_ontology=SO:0002265;Identity=0.769;Method=homology	382	+	.	Gypsy_LTR_retrotransposon
	SRAE_scaffold3	RepeatMasker	Low_complexity;Motif:A-rich	378328	378379	17.2	+
	SRAE_scaffold3	LTR_retriever	LTR/Gypsy;Motif_nonintact;Proteins_Solo;ID=LTR_homo_52;Name=SRAE_scaffold7:15439..23947_INT;Classification=LTR/Gypsy;Sequence_ontology=SO:0002265;Identity=0.779;Method=homology	345	+	.	Gypsy_LTR_retrotransposon
	SRAE_scaffold3	RepeatMasker	DNA/Merlin;Motif:rnd-1_family-5	378745	379688	11.6	-
	SRAE_scaffold3	RepeatMasker	Unknown;Motif:rnd-1_family-6	379916	380063	13.5	+
	SRAE_scaffold3	RepeatMasker	Unknown;Motif:rnd-1_family-47	381512	381575	17.2	+
	SRAE_scaffold3	RepeatMasker	Low_complexity;Motif:A-rich	381587	381640	22.3	+
	SRAE_scaffold3	RepeatMasker	DNA/Merlin;Motif:rnd-1_family-22	381664	382062	15.1	-
	SRAE_scaffold3	RepeatMasker	DNA/Merlin;Motif:rnd-1_family-22	382050	382373	16.1	-
	SRAE_scaffold3	RepeatMasker	Simple_repeat;Motif:(ATTTT)n	383799	383857	20.1	+
	SRAE_scaffold3	RepeatMasker	Low_complexity;Motif:A-rich	386393	386477	18.9	+
	SRAE_scaffold3	RepeatMasker	Unknown;Motif:rnd-1_family-71	388286	388379	10	+
	SRAE_scaffold3	LTR_retriever	LTR/Gypsy;Motif_nonintact;Proteins_Solo;ID=LTR_homo_53;Name=SRAE_chrX_scaffold2:3729849..3730193_LTR;Classification=LTR/Gypsy;Sequence_ontology=SO:0002265;Identity=0.848;Method=homology	590	-	.	Gypsy_LTR_retrotransposon
	SRAE_scaffold3	RepeatMasker	Simple_repeat;Motif:(TAT)n	391012	391038	8.5	+
	SRAE_scaffold3	RepeatMasker	Simple_repeat;Motif:(ATTTTTT)n	392154	392201	24.8	+
	SRAE_scaffold3	RepeatMasker	Simple_repeat;Motif:(ATATAAT)n	392433	392500	20.1	+
	SRAE_scaffold3	RepeatMasker	LTR/Unknown;Motif_nonintact;Proteins_Solo;Motif:ltr-1_family-12	392810	392871	21	+
	SRAE_scaffold3	RepeatMasker	Low_complexity;Motif:A-rich	393310	393356	15.7	+
	SRAE_scaffold3	LTR_retriever	LTR/Gypsy;Motif_nonintact;Proteins_Solo;ID=LTR_homo_54;Name=SRAE_scaffold7:15439..23947_INT;Classification=LTR/Gypsy;Sequence_ontology=SO:0002265;Identity=0.767;Method=homology	453	+	.	Gypsy_LTR_retrotransposon
	SRAE_scaffold3	RepeatMasker	LTR/Unknown;Motif_nonintact;Proteins_Solo;Motif:ltr-1_family-12	393641	393702	21	+
	SRAE_scaffold3	RepeatMasker	Simple_repeat;Motif:(TTCTT)n	394468	394513	19.9	+
	SRAE_scaffold3	RepeatMasker	Low_complexity;Motif:A-rich	396234	396299	28.9	+
	SRAE_scaffold3	RepeatMasker	Simple_repeat;Motif:(A)n	396737	396753	0	+
	SRAE_scaffold3	RepeatMasker	Simple_repeat;Motif:(ATTA)n	397183	397229	13.2	+
	SRAE_scaffold3	RepeatMasker	Simple_repeat;Motif:(ATTTATA)n	397672	397712	21.9	+
	SRAE_scaffold3	RepeatMasker	Unknown;Motif:rnd-1_family-30	397977	398156	12.9	+
	SRAE_scaffold3	RepeatMasker	DNA/TcMar-Mariner;Motif:rnd-1_family-11	398236	398617	31.9	+
	SRAE_scaffold3	RepeatMasker	DNA/TcMar-Mariner;Motif:rnd-1_family-10	398661	398885	26.7	+
	SRAE_scaffold3	RepeatMasker	Simple_repeat;Motif:(AATTTT)n	399162	399200	27.7	+
	SRAE_scaffold3	RepeatMasker	DNA/Merlin;Motif:rnd-1_family-5	400078	401033	13.4	+
	SRAE_scaffold3	LTR_retriever	LTR/Gypsy;Motif_nonintact;Proteins_Solo;ID=LTR_homo_55;Name=SRAE_chrX_scaffold2:3730194..3734447_INT;Classification=LTR/Gypsy;Sequence_ontology=SO:0002265;Identity=0.815;Method=homology	11173	-	.	Gypsy_LTR_retrotransposon
	SRAE_scaffold3	RepeatMasker	DNA/Merlin;Motif:rnd-1_family-8	403910	404374	29.1	-
	SRAE_scaffold3	LTR_retriever	LTR/unknown;Motif_intact;Proteins_Solo;ID=LTRRT_1;Parent=repeat_region_1;Name=SRAE_scaffold3:406466..408902;Classification=LTR/unknown;Sequence_ontology=SO:0000186;ltr_identity=0.9604;Method=structural;motif=TGCA;tsd=ATTT	.	?	.	LTR_retrotransposon
	SRAE_scaffold3	RepeatMasker	Low_complexity;Motif:A-rich	413268	413338	24	+
	SRAE_scaffold3	RepeatMasker	tRNA;Motif:rnd-1_family-46	413435	413777	6.2	-
	SRAE_scaffold3	RepeatMasker	Simple_repeat;Motif:(T)n	413871	413897	16.8	+
	SRAE_scaffold3	RepeatMasker	Simple_repeat;Motif:(TTA)n	414036	414069	14.8	+
	SRAE_scaffold3	RepeatMasker	LTR/Unknown;Motif_nonintact;Proteins_Solo;Motif:ltr-1_family-8	418571	418672	18.5	-
	SRAE_scaffold3	RepeatMasker	Unknown;Motif:rnd-3_family-10	419020	419250	17.3	-
	SRAE_scaffold3	RepeatMasker	DNA/Merlin;Motif:rnd-1_family-22	419291	420196	28.2	+
	SRAE_scaffold3	RepeatMasker	Unknown;Motif:rnd-1_family-6	420205	420348	16.7	+
	SRAE_scaffold3	RepeatMasker	Simple_repeat;Motif:(TATT)n	420350	420426	25.9	+
	SRAE_scaffold3	RepeatMasker	Unknown;Motif:rnd-1_family-47	420447	420503	17.5	-
	SRAE_scaffold3	RepeatMasker	Unknown;Motif:rnd-1_family-6	421952	422096	12.4	-
	SRAE_scaffold3	RepeatMasker	Unknown;Motif:rnd-1_family-6	422135	422278	15.8	-
	SRAE_scaffold3	RepeatMasker	Low_complexity;Motif:A-rich	422379	422422	14.4	+
	SRAE_scaffold3	RepeatMasker	Simple_repeat;Motif:(TAATTT)n	422617	422646	7	+
	SRAE_scaffold3	RepeatMasker	Simple_repeat;Motif:(TTA)n	422912	422973	20.2	+
	SRAE_scaffold3	LTR_retriever	LTR/Gypsy;Motif_nonintact;Proteins_Solo;ID=LTR_homo_56;Name=SRAE_chr2:14082516..14082921_LTR;Classification=LTR/Gypsy;Sequence_ontology=SO:0002265;Identity=0.865;Method=homology	1066	-	.	Gypsy_LTR_retrotransposon
	SRAE_scaffold3	LTR_retriever	LTR/Gypsy;Motif_nonintact;Proteins_Solo;ID=LTR_homo_57;Name=SRAE_scaffold20:3485..7403_INT;Classification=LTR/Gypsy;Sequence_ontology=SO:0002265;Identity=0.66;Method=homology	1288	+	.	Gypsy_LTR_retrotransposon
	SRAE_scaffold3	RepeatMasker	tRNA;Motif:rnd-1_family-60	424754	424827	6.8	+
	SRAE_scaffold3	RepeatMasker	Unknown;Motif:rnd-1_family-4	424872	425045	23.8	+
	SRAE_scaffold3	RepeatMasker	DNA/Merlin;Motif:rnd-1_family-5	425199	426162	10.7	+
	SRAE_scaffold3	LTR_retriever	LTR/Gypsy;Motif_nonintact;Proteins_Solo;ID=LTR_homo_58;Name=SRAE_scaffold6:22050..22306_LTR;Classification=LTR/Gypsy;Sequence_ontology=SO:0002265;Identity=0.955;Method=homology	1496	-	.	Gypsy_LTR_retrotransposon
	SRAE_scaffold3	RepeatMasker	Simple_repeat;Motif:(TATTT)n	428139	428175	11.7	+
	SRAE_scaffold3	RepeatMasker	Simple_repeat;Motif:(TATTTAG)n	428265	428312	22.6	+
	SRAE_scaffold3	RepeatMasker	tRNA;Motif:rnd-1_family-60	429061	429134	6.8	+
	SRAE_scaffold3	RepeatMasker	Unknown;Motif:rnd-1_family-28	429230	429352	9.2	+
	SRAE_scaffold3	RepeatMasker	DNA/Merlin;Motif:rnd-1_family-5	429353	430247	20.1	-
	SRAE_scaffold3	RepeatMasker	Unknown;Motif:rnd-1_family-77	430335	430455	10.9	-
	SRAE_scaffold3	RepeatMasker	Unknown;Motif:rnd-1_family-28	430517	430545	0	-
	SRAE_scaffold3	RepeatMasker	Unknown;Motif:rnd-1_family-17	431823	431964	13.2	+
	SRAE_scaffold3	RepeatMasker	Unknown;Motif:rnd-1_family-17	431983	432116	13.5	+
	SRAE_scaffold3	RepeatMasker	Unknown;Motif:rnd-4_family-82	432121	432234	7	-
	SRAE_scaffold3	RepeatMasker	Unknown;Motif:rnd-1_family-35	432240	432351	8.9	+
	SRAE_scaffold3	RepeatMasker	Unknown;Motif:rnd-1_family-77	434134	434254	12.6	+
	SRAE_scaffold3	RepeatMasker	DNA/Merlin;Motif:rnd-1_family-5	434343	435236	19	+
	SRAE_scaffold3	RepeatMasker	Unknown;Motif:rnd-1_family-28	435237	435355	8.8	-
	SRAE_scaffold3	RepeatMasker	Unknown;Motif:rnd-1_family-24	439887	440147	24.5	+
	SRAE_scaffold3	RepeatMasker	DNA/Merlin;Motif:rnd-1_family-22	443907	444951	8.8	+
	SRAE_scaffold3	RepeatMasker	Unknown;Motif:rnd-1_family-47	445107	445196	4.4	-
	SRAE_scaffold3	RepeatMasker	Simple_repeat;Motif:(TAA)n	447497	447525	3.6	+
	SRAE_scaffold3	RepeatMasker	Simple_repeat;Motif:(AATAA)n	447597	447662	26.7	+
	SRAE_scaffold3	RepeatMasker	Low_complexity;Motif:A-rich	447631	447666	15.6	+
	SRAE_scaffold3	RepeatMasker	Simple_repeat;Motif:(TA)n	449919	449945	7.8	+
	SRAE_scaffold3	RepeatMasker	DNA/TcMar-Mariner;Motif:rnd-1_family-11	450085	451370	30	+
	SRAE_scaffold3	RepeatMasker	Low_complexity;Motif:A-rich	451373	451445	23.9	+
	SRAE_scaffold3	RepeatMasker	Simple_repeat;Motif:(TAA)n	452560	452586	8.5	+
	SRAE_scaffold3	LTR_retriever	LTR/Gypsy;Motif_nonintact;Proteins_Solo;ID=LTR_homo_59;Name=SRAE_scaffold7:15312..15438_LTR;Classification=LTR/Gypsy;Sequence_ontology=SO:0002265;Identity=0.738;Method=homology	301	-	.	Gypsy_LTR_retrotransposon
	SRAE_scaffold3	RepeatMasker	Simple_repeat;Motif:(TA)n	454833	454858	4	+
	SRAE_scaffold3	RepeatMasker	LINE/Dong-R4;Motif:rnd-1_family-14	454993	455157	23.2	+
	SRAE_scaffold3	RepeatMasker	Simple_repeat;Motif:(TTAATA)n	455269	455310	22.1	+
	SRAE_scaffold30	RepeatMasker	DNA/TcMar-Mariner;Motif:rnd-1_family-11	975	2221	15.1	+
	SRAE_scaffold30	RepeatMasker	Unknown;Motif:rnd-1_family-71	2382	2473	12.2	-
	SRAE_scaffold30	RepeatMasker	Simple_repeat;Motif:(TTATTTA)n	3209	3284	23.8	+
	SRAE_scaffold30	RepeatMasker	Low_complexity;Motif:A-rich	6033	6070	18.1	+
	SRAE_scaffold30	RepeatMasker	Unknown;Motif:rnd-1_family-16	6364	7033	4.2	+
	SRAE_scaffold31	RepeatMasker	Simple_repeat;Motif:(ATTTTA)n	997	1104	27.3	+
	SRAE_scaffold31	RepeatMasker	Unknown;Motif:rnd-1_family-42	2381	2795	26.1	+
	SRAE_scaffold31	RepeatMasker	Simple_repeat;Motif:(TTTAA)n	3725	3789	16.9	+
	SRAE_scaffold31	RepeatMasker	Simple_repeat;Motif:(TTTAT)n	6249	6277	19.7	+
	SRAE_scaffold31	RepeatMasker	Low_complexity;Motif:A-rich	6716	6779	28.9	+
	SRAE_scaffold32	RepeatMasker	Unknown;Motif:rnd-1_family-44	1	655	4.8	-
	SRAE_scaffold32	RepeatMasker	Simple_repeat;Motif:(TTAA)n	970	998	11.3	+
	SRAE_scaffold32	RepeatMasker	Simple_repeat;Motif:(A)n	1006	1024	5.6	+
	SRAE_scaffold32	RepeatMasker	Low_complexity;Motif:A-rich	1517	1544	16.1	+
	SRAE_scaffold32	RepeatMasker	Low_complexity;Motif:A-rich	1881	1919	19.7	+
	SRAE_scaffold32	RepeatMasker	Simple_repeat;Motif:(TAT)n	2417	2498	18.7	+
	SRAE_scaffold32	RepeatMasker	Simple_repeat;Motif:(TTTTATT)n	2992	3057	26.5	+
	SRAE_scaffold32	RepeatMasker	Unknown;Motif:rnd-1_family-45	3470	3973	25.6	-
	SRAE_scaffold32	RepeatMasker	Unknown;Motif:rnd-1_family-45	3973	4191	15.7	+
	SRAE_scaffold32	RepeatMasker	Simple_repeat;Motif:(AAT)n	5101	5161	27.7	+
	SRAE_scaffold32	RepeatMasker	Low_complexity;Motif:A-rich	5493	5567	25.4	+
	SRAE_scaffold32	RepeatMasker	Unknown;Motif:rnd-1_family-44	6527	6991	7.5	+
	SRAE_scaffold33	RepeatMasker	DNA/Merlin;Motif:rnd-1_family-8	1	84	6	+
	SRAE_scaffold33	RepeatMasker	Simple_repeat;Motif:(AATTTT)n	109	166	21.4	+
	SRAE_scaffold33	RepeatMasker	Simple_repeat;Motif:(ATA)n	357	409	21.1	+
	SRAE_scaffold33	RepeatMasker	Simple_repeat;Motif:(ATA)n	595	661	19	+
	SRAE_scaffold33	RepeatMasker	Simple_repeat;Motif:(TTA)n	741	760	0	+
	SRAE_scaffold33	RepeatMasker	Unknown;Motif:rnd-1_family-66	888	1224	2.4	+
	SRAE_scaffold33	RepeatMasker	Unknown;Motif:rnd-1_family-66	1412	1690	9.3	+
	SRAE_scaffold33	RepeatMasker	Unknown;Motif:rnd-1_family-66	1685	2269	0.5	+
	SRAE_scaffold33	RepeatMasker	Unknown;Motif:rnd-1_family-66	2308	4149	4.3	+
	SRAE_scaffold33	RepeatMasker	Low_complexity;Motif:GA-rich	4880	4927	30.5	+
	SRAE_scaffold33	RepeatMasker	Unknown;Motif:rnd-1_family-66	6146	6246	13.9	+
	SRAE_scaffold33	RepeatMasker	Low_complexity;Motif:A-rich	6705	6733	19.7	+
	SRAE_scaffold34	RepeatMasker	Simple_repeat;Motif:(TAATT)n	592	626	16.1	+
	SRAE_scaffold34	RepeatMasker	Simple_repeat;Motif:(TTATTT)n	958	992	20.8	+
	SRAE_scaffold34	RepeatMasker	Low_complexity;Motif:A-rich	6205	6253	25	+
	SRAE_scaffold35	RepeatMasker	Unknown;Motif:rnd-1_family-79	841	1107	15.3	+
	SRAE_scaffold35	RepeatMasker	Simple_repeat;Motif:(ATTA)n	1126	1166	22	+
	SRAE_scaffold35	RepeatMasker	Simple_repeat;Motif:(AATTAA)n	1167	1202	16.3	+
	SRAE_scaffold35	RepeatMasker	Simple_repeat;Motif:(ATTA)n	1203	1252	22	+
	SRAE_scaffold35	RepeatMasker	Unknown;Motif:rnd-1_family-79	1937	2194	7.8	+
	SRAE_scaffold35	RepeatMasker	Unknown;Motif:rnd-1_family-79	2652	3182	9.1	+
	SRAE_scaffold35	RepeatMasker	Unknown;Motif:rnd-1_family-79	3178	3965	2.7	+
	SRAE_scaffold35	RepeatMasker	Unknown;Motif:rnd-1_family-37	4053	6315	8.7	+
	SRAE_scaffold36	RepeatMasker	Simple_repeat;Motif:(TTT)n	23	80	32.2	+
	SRAE_scaffold36	RepeatMasker	Unknown;Motif:rnd-1_family-74	152	620	10.1	-
	SRAE_scaffold36	RepeatMasker	Unknown;Motif:rnd-1_family-74	601	681	12.6	-
	SRAE_scaffold36	RepeatMasker	Low_complexity;Motif:A-rich	2965	3007	20.4	+
	SRAE_scaffold36	RepeatMasker	Low_complexity;Motif:A-rich	3579	3614	22.5	+
	SRAE_scaffold36	RepeatMasker	Unknown;Motif:rnd-1_family-79	3805	4070	14.5	+
	SRAE_scaffold36	RepeatMasker	Unknown;Motif:rnd-1_family-79	4893	6209	4.6	+
	SRAE_scaffold37	RepeatMasker	DNA/Merlin;Motif:rnd-1_family-8	2	86	10.7	+
	SRAE_scaffold37	RepeatMasker	Simple_repeat;Motif:(ATT)n	908	960	27.5	+
	SRAE_scaffold37	RepeatMasker	Low_complexity;Motif:A-rich	1637	1668	17.6	+
	SRAE_scaffold37	RepeatMasker	Simple_repeat;Motif:(TTTAT)n	2006	2045	24.6	+
	SRAE_scaffold37	RepeatMasker	Simple_repeat;Motif:(ATTA)n	2590	2630	11	+
	SRAE_scaffold37	RepeatMasker	Low_complexity;Motif:A-rich	2631	2653	21.9	+
	SRAE_scaffold37	RepeatMasker	Unknown;Motif:rnd-1_family-28	4734	4864	14.2	+
	SRAE_scaffold37	RepeatMasker	DNA/Merlin;Motif:rnd-1_family-5	4865	5018	10.5	-
	SRAE_scaffold37	RepeatMasker	DNA/Merlin;Motif:rnd-1_family-8	5003	5044	14.3	-
	SRAE_scaffold37	RepeatMasker	Unknown;Motif:rnd-1_family-77	5149	5280	7	-
	SRAE_scaffold37	RepeatMasker	Unknown;Motif:rnd-1_family-71	5428	5495	16.4	-
	SRAE_scaffold37	RepeatMasker	RC/Helitron;Motif:rnd-1_family-1	5501	5580	14.3	+
	SRAE_scaffold37	RepeatMasker	RC/Helitron;Motif:rnd-1_family-1	5561	6054	19.6	+
	SRAE_scaffold38	RepeatMasker	Unknown;Motif:rnd-1_family-44	1	509	13.7	-
	SRAE_scaffold38	RepeatMasker	Simple_repeat;Motif:(TTAT)n	591	635	13.2	+
	SRAE_scaffold38	RepeatMasker	Simple_repeat;Motif:(ATTTTAT)n	1119	1169	20.3	+
	SRAE_scaffold38	RepeatMasker	Unknown;Motif:rnd-1_family-42	1291	1574	11.6	+
	SRAE_scaffold38	RepeatMasker	Unknown;Motif:rnd-1_family-92	1444	2013	15.6	-
	SRAE_scaffold38	RepeatMasker	Low_complexity;Motif:A-rich	2517	2599	23.1	+
	SRAE_scaffold38	RepeatMasker	Unknown;Motif:rnd-1_family-42	2689	3199	11.9	-
	SRAE_scaffold38	RepeatMasker	Unknown;Motif:rnd-1_family-45	3306	3523	18.1	-
	SRAE_scaffold38	RepeatMasker	Unknown;Motif:rnd-1_family-45	3523	4009	25.1	+
	SRAE_scaffold38	RepeatMasker	Simple_repeat;Motif:(AATTT)n	5259	5297	15.8	+
	SRAE_scaffold39	RepeatMasker	Unknown;Motif:rnd-1_family-64	4	181	6.7	-
	SRAE_scaffold39	RepeatMasker	Unknown;Motif:rnd-1_family-64	190	367	14	-
	SRAE_scaffold39	RepeatMasker	DNA/TcMar-Mariner;Motif:rnd-1_family-11	881	2167	15.9	+
	SRAE_scaffold39	RepeatMasker	Simple_repeat;Motif:(TT)n	2591	2649	34.3	+
	SRAE_scaffold39	RepeatMasker	Simple_repeat;Motif:(TAATAA)n	2941	2996	16.6	+
	SRAE_scaffold39	RepeatMasker	Unknown;Motif:rnd-1_family-17	3346	3431	17.6	+
	SRAE_scaffold39	RepeatMasker	Unknown;Motif:rnd-1_family-35	3377	3440	6.2	-
	SRAE_scaffold39	RepeatMasker	Unknown;Motif:rnd-1_family-42	3452	3968	6.7	+
	SRAE_scaffold39	RepeatMasker	Simple_repeat;Motif:(T)n	4093	4129	18.3	+
	SRAE_scaffold39	RepeatMasker	Unknown;Motif:rnd-1_family-92	4635	5248	8.1	+
	SRAE_scaffold39	RepeatMasker	Unknown;Motif:rnd-1_family-42	5232	5509	7.9	-
	SRAE_scaffold4	RepeatMasker	LINE/Dong-R4;Motif:rnd-1_family-14	84	273	8.4	+
	SRAE_scaffold4	RepeatMasker	Low_complexity;Motif:A-rich	1763	1817	20.9	+
	SRAE_scaffold4	RepeatMasker	Simple_repeat;Motif:(AATTAT)n	2836	2888	20.9	+
	SRAE_scaffold4	RepeatMasker	Low_complexity;Motif:A-rich	3456	3494	13.3	+
	SRAE_scaffold4	RepeatMasker	Simple_repeat;Motif:(TTTACAT)n	4881	4946	19.5	+
	SRAE_scaffold4	RepeatMasker	Simple_repeat;Motif:(TAA)n	6823	6886	23.1	+
	SRAE_scaffold4	RepeatMasker	Simple_repeat;Motif:(TTGTA)n	6928	6955	3.7	+
	SRAE_scaffold4	RepeatMasker	Low_complexity;Motif:A-rich	7839	7880	25.6	+
	SRAE_scaffold4	RepeatMasker	Low_complexity;Motif:A-rich	11910	11956	24.3	+
	SRAE_scaffold4	RepeatMasker	Simple_repeat;Motif:(AT)n	13619	13664	17.8	+
	SRAE_scaffold4	RepeatMasker	Simple_repeat;Motif:(ATAAT)n	14623	14686	20.3	+
	SRAE_scaffold4	RepeatMasker	Simple_repeat;Motif:(ATTAA)n	15505	15556	20.6	+
	SRAE_scaffold4	RepeatMasker	Simple_repeat;Motif:(ATTATT)n	15849	15933	20.3	+
	SRAE_scaffold4	RepeatMasker	Simple_repeat;Motif:(AT)n	16177	16251	19.1	+
	SRAE_scaffold4	RepeatMasker	Simple_repeat;Motif:(AT)n	16515	16620	17.3	+
	SRAE_scaffold4	RepeatMasker	Simple_repeat;Motif:(AAT)n	17286	17305	0	+
	SRAE_scaffold4	RepeatMasker	Simple_repeat;Motif:(ATTTTT)n	18474	18519	20.9	+
	SRAE_scaffold4	RepeatMasker	Simple_repeat;Motif:(ATC)n	20262	20286	8.7	+
	SRAE_scaffold4	RepeatMasker	Simple_repeat;Motif:(AT)n	22238	22285	19.1	+
	SRAE_scaffold4	RepeatMasker	Low_complexity;Motif:A-rich	22660	22758	27.6	+
	SRAE_scaffold4	RepeatMasker	Simple_repeat;Motif:(AATAA)n	23612	23698	24.7	+
	SRAE_scaffold4	RepeatMasker	Simple_repeat;Motif:(T)n	25190	25222	20.8	+
	SRAE_scaffold4	RepeatMasker	Simple_repeat;Motif:(TA)n	25495	25513	5.5	+
	SRAE_scaffold4	RepeatMasker	DNA/TcMar-Mariner;Motif:rnd-1_family-11	29362	30008	29.9	+
	SRAE_scaffold4	RepeatMasker	Simple_repeat;Motif:(ATTATT)n	30319	30405	26.6	+
	SRAE_scaffold4	RepeatMasker	DNA/TcMar-Mariner;Motif:rnd-1_family-10	30598	30842	34.4	+
	SRAE_scaffold4	RepeatMasker	Unknown;Motif:rnd-1_family-97	32567	32639	12.5	-
	SRAE_scaffold4	RepeatMasker	Unknown;Motif:rnd-1_family-48	32634	33150	11.1	+
	SRAE_scaffold4	RepeatMasker	Unknown;Motif:rnd-1_family-31	32722	33604	12.7	-
	SRAE_scaffold4	RepeatMasker	Low_complexity;Motif:A-rich	33672	33718	17.5	+
	SRAE_scaffold4	RepeatMasker	Simple_repeat;Motif:(ATT)n	34246	34286	18.5	+
	SRAE_scaffold4	RepeatMasker	Low_complexity;Motif:A-rich	34685	34741	31.4	+
	SRAE_scaffold4	RepeatMasker	Unknown;Motif:rnd-1_family-48	34837	35920	7.7	+
	SRAE_scaffold4	RepeatMasker	Simple_repeat;Motif:(CAA)n	35921	35975	6.1	+
	SRAE_scaffold4	RepeatMasker	Unknown;Motif:rnd-1_family-48	35976	35993	7.7	+
	SRAE_scaffold4	RepeatMasker	Unknown;Motif:rnd-1_family-48	36210	36795	12.5	+
	SRAE_scaffold4	RepeatMasker	Unknown;Motif:rnd-1_family-31	36379	37164	13.9	-
	SRAE_scaffold4	RepeatMasker	Simple_repeat;Motif:(TTTATTT)n	37247	37289	25.9	+
	SRAE_scaffold4	RepeatMasker	Unknown;Motif:rnd-1_family-48	38039	39127	13.9	+
	SRAE_scaffold4	RepeatMasker	Simple_repeat;Motif:(AATAAC)n	39161	39216	22.3	+
	SRAE_scaffold4	RepeatMasker	Unknown;Motif:rnd-1_family-43	39424	39692	26.9	+
	SRAE_scaffold4	RepeatMasker	Simple_repeat;Motif:(ATTTT)n	40109	40153	17.4	+
	SRAE_scaffold4	RepeatMasker	Unknown;Motif:rnd-1_family-48	40224	41025	14.9	+
	SRAE_scaffold4	RepeatMasker	Simple_repeat;Motif:(ACAATT)n	41026	41081	25.4	+
	SRAE_scaffold4	RepeatMasker	Simple_repeat;Motif:(AATTT)n	41558	41618	16.6	+
	SRAE_scaffold4	RepeatMasker	Unknown;Motif:rnd-1_family-26	42620	43185	20.3	-
	SRAE_scaffold4	RepeatMasker	Simple_repeat;Motif:(TTTTA)n	43324	43392	27.1	+
	SRAE_scaffold4	RepeatMasker	Unknown;Motif:rnd-1_family-26	44458	45058	20.9	-
	SRAE_scaffold4	RepeatMasker	Simple_repeat;Motif:(TTTTTAA)n	45363	45411	23.3	+
	SRAE_scaffold4	RepeatMasker	Unknown;Motif:rnd-1_family-26	46289	46785	24.7	-
	SRAE_scaffold4	RepeatMasker	Low_complexity;Motif:A-rich	46883	46929	12.6	+
	SRAE_scaffold4	RepeatMasker	Low_complexity;Motif:A-rich	47157	47191	7.2	+
	SRAE_scaffold4	RepeatMasker	Simple_repeat;Motif:(TATTAA)n	47349	47412	25.1	+
	SRAE_scaffold4	RepeatMasker	Unknown;Motif:rnd-1_family-97	47887	47951	23.1	-
	SRAE_scaffold4	LTR_retriever	LTR/Gypsy;Motif_nonintact;Proteins_Solo;ID=LTR_homo_60;Name=SRAE_scaffold19:1580..1848_LTR;Classification=LTR/Gypsy;Sequence_ontology=SO:0002265;Identity=0.913;Method=homology	1446	+	.	Gypsy_LTR_retrotransposon
	SRAE_scaffold4	RepeatMasker	Low_complexity;Motif:A-rich	51627	51659	14.1	+
	SRAE_scaffold4	RepeatMasker	Simple_repeat;Motif:(ATAA)n	52135	52173	17.3	+
	SRAE_scaffold4	RepeatMasker	Simple_repeat;Motif:(AATTATA)n	52666	52757	21.4	+
	SRAE_scaffold4	RepeatMasker	Simple_repeat;Motif:(ATAA)n	52955	53041	18.3	+
	SRAE_scaffold4	RepeatMasker	Unknown;Motif:rnd-1_family-73	54149	54292	7.6	-
	SRAE_scaffold4	RepeatMasker	Simple_repeat;Motif:(ATT)n	54309	54330	4.7	+
	SRAE_scaffold4	RepeatMasker	Simple_repeat;Motif:(TATAT)n	54331	54355	27.2	+
	SRAE_scaffold4	RepeatMasker	Unknown;Motif:rnd-1_family-76	54732	54862	26.9	+
	SRAE_scaffold4	RepeatMasker	Unknown;Motif:rnd-1_family-76	54876	55012	14.7	+
	SRAE_scaffold4	RepeatMasker	Low_complexity;Motif:A-rich	55016	55060	21.9	+
	SRAE_scaffold4	RepeatMasker	Simple_repeat;Motif:(ATT)n	55426	55489	29.1	+
	SRAE_scaffold4	RepeatMasker	Simple_repeat;Motif:(AT)n	56217	56239	0	+
	SRAE_scaffold4	RepeatMasker	Simple_repeat;Motif:(ATTTTT)n	57334	57369	19.2	+
	SRAE_scaffold4	RepeatMasker	Low_complexity;Motif:A-rich	60076	60104	20	+
	SRAE_scaffold4	RepeatMasker	Simple_repeat;Motif:(AAT)n	60972	60996	9.3	+
	SRAE_scaffold4	RepeatMasker	Simple_repeat;Motif:(AT)n	61694	61721	0	+
	SRAE_scaffold4	RepeatMasker	Low_complexity;Motif:A-rich	62182	62224	20.8	+
	SRAE_scaffold4	RepeatMasker	Simple_repeat;Motif:(TTA)n	62395	62469	17.9	+
	SRAE_scaffold4	RepeatMasker	Simple_repeat;Motif:(A)n	62482	62501	5.2	+
	SRAE_scaffold4	RepeatMasker	Simple_repeat;Motif:(TTTTA)n	64569	64613	29.8	+
	SRAE_scaffold4	RepeatMasker	Simple_repeat;Motif:(AT)n	65323	65344	9.8	+
	SRAE_scaffold4	RepeatMasker	Low_complexity;Motif:A-rich	65829	65867	21.8	+
	SRAE_scaffold4	RepeatMasker	Simple_repeat;Motif:(ATT)n	66937	66964	27.4	+
	SRAE_scaffold4	RepeatMasker	Simple_repeat;Motif:(TATA)n	66965	66995	10.5	+
	SRAE_scaffold4	RepeatMasker	Simple_repeat;Motif:(ATT)n	66996	67035	27.4	+
	SRAE_scaffold4	RepeatMasker	Simple_repeat;Motif:(TAGTTT)n	68529	68574	20.9	+
	SRAE_scaffold4	RepeatMasker	Simple_repeat;Motif:(TTTTA)n	69543	69583	19.8	+
	SRAE_scaffold4	RepeatMasker	Simple_repeat;Motif:(TAT)n	70199	70245	21.4	+
	SRAE_scaffold4	RepeatMasker	Simple_repeat;Motif:(ATTAATT)n	71082	71119	24.8	+
	SRAE_scaffold4	RepeatMasker	Simple_repeat;Motif:(ATTAA)n	72519	72591	32.2	+
	SRAE_scaffold4	RepeatMasker	Simple_repeat;Motif:(AT)n	76635	76687	16.9	+
	SRAE_scaffold4	RepeatMasker	Simple_repeat;Motif:(TAT)n	77254	77286	13.4	+
	SRAE_scaffold4	RepeatMasker	Low_complexity;Motif:A-rich	77791	77827	19.5	+
	SRAE_scaffold4	RepeatMasker	Low_complexity;Motif:A-rich	79164	79222	23.2	+
	SRAE_scaffold4	RepeatMasker	Low_complexity;Motif:A-rich	80869	80921	17.3	+
	SRAE_scaffold4	RepeatMasker	Simple_repeat;Motif:(ATAATT)n	81042	81073	17.9	+
	SRAE_scaffold4	RepeatMasker	Unknown;Motif:rnd-1_family-41	82364	82803	28.5	+
	SRAE_scaffold4	RepeatMasker	Low_complexity;Motif:A-rich	83960	84017	26.2	+
	SRAE_scaffold4	RepeatMasker	Simple_repeat;Motif:(TACAA)n	84145	84191	19.3	+
	SRAE_scaffold4	RepeatMasker	Low_complexity;Motif:A-rich	85318	85368	28.8	+
	SRAE_scaffold4	RepeatMasker	LINE/Dong-R4;Motif:rnd-1_family-14	86034	86108	23	-
	SRAE_scaffold4	RepeatMasker	LINE/Dong-R4;Motif:rnd-1_family-14	86990	87179	8.4	-
	SRAE_scaffold4	RepeatMasker	Simple_repeat;Motif:(TTA)n	87385	87425	19.4	+
	SRAE_scaffold4	RepeatMasker	LINE/Dong-R4;Motif:rnd-1_family-14	87548	87734	2.7	-
	SRAE_scaffold4	RepeatMasker	LINE/Dong-R4;Motif:rnd-1_family-14	88099	88279	10.6	-
	SRAE_scaffold4	RepeatMasker	RC/Helitron;Motif:rnd-1_family-1	88622	89612	3.6	-
	SRAE_scaffold4	RepeatMasker	LINE/Dong-R4;Motif:rnd-1_family-14	89611	89798	8.5	-
	SRAE_scaffold4	RepeatMasker	LINE/Dong-R4;Motif:rnd-1_family-14	90441	90629	11.7	-
	SRAE_scaffold4	RepeatMasker	LINE/Dong-R4;Motif:rnd-1_family-14	91012	91201	4.2	-
	SRAE_scaffold4	RepeatMasker	LINE/Dong-R4;Motif:rnd-1_family-14	91562	91742	10.6	-
	SRAE_scaffold4	RepeatMasker	LINE/Dong-R4;Motif:rnd-1_family-14	92072	92259	6.9	-
	SRAE_scaffold4	RepeatMasker	Simple_repeat;Motif:(AATTAA)n	92446	92485	23.3	+
	SRAE_scaffold4	RepeatMasker	LINE/Dong-R4;Motif:rnd-1_family-14	92613	92802	4.8	-
	SRAE_scaffold4	RepeatMasker	LINE/Dong-R4;Motif:rnd-1_family-14	93176	93366	10	-
	SRAE_scaffold4	LTR_retriever	LTR/Gypsy;Motif_nonintact;Proteins_Solo;ID=LTR_homo_61;Name=SRAE_scaffold3:154801..155079_LTR;Classification=LTR/Gypsy;Sequence_ontology=SO:0002265;Identity=0.986;Method=homology	2412	-	.	Gypsy_LTR_retrotransposon
	SRAE_scaffold4	RepeatMasker	LINE/Dong-R4;Motif:rnd-1_family-14	94023	94211	11.7	-
	SRAE_scaffold4	RepeatMasker	LINE/Dong-R4;Motif:rnd-1_family-14	94593	94782	4.7	-
	SRAE_scaffold4	RepeatMasker	LINE/Dong-R4;Motif:rnd-1_family-14	95132	95319	18.7	-
	SRAE_scaffold4	RepeatMasker	Simple_repeat;Motif:(ATTAT)n	95495	95620	25.2	+
	SRAE_scaffold4	RepeatMasker	LINE/Dong-R4;Motif:rnd-1_family-14	95674	95862	9.6	-
	SRAE_scaffold4	RepeatMasker	Simple_repeat;Motif:(TATAT)n	95882	95953	27.2	+
	SRAE_scaffold4	RepeatMasker	Simple_repeat;Motif:(ATATT)n	96495	96581	25.6	+
	SRAE_scaffold4	RepeatMasker	Simple_repeat;Motif:(AATA)n	97127	97155	8	+
	SRAE_scaffold4	RepeatMasker	Unknown;Motif:rnd-3_family-10	97176	97419	15.6	+
	SRAE_scaffold4	RepeatMasker	LTR/Unknown;Motif_nonintact;Proteins_Solo;Motif:ltr-1_family-12	99704	99762	17.6	-
	SRAE_scaffold4	RepeatMasker	Simple_repeat;Motif:(ATTTAA)n	100622	100663	14.6	+
	SRAE_scaffold4	RepeatMasker	Simple_repeat;Motif:(T)n	100649	100685	18.4	+
	SRAE_scaffold4	RepeatMasker	Low_complexity;Motif:A-rich	103113	103148	19.2	+
	SRAE_scaffold4	RepeatMasker	Unknown;Motif:rnd-1_family-2	104347	104449	13.9	-
	SRAE_scaffold4	RepeatMasker	Unknown;Motif:rnd-1_family-32	104459	104605	19.9	-
	SRAE_scaffold4	RepeatMasker	Simple_repeat;Motif:(ATTTTTA)n	104873	104910	16.3	+
	SRAE_scaffold4	RepeatMasker	Low_complexity;Motif:A-rich	104998	105037	16.8	+
	SRAE_scaffold4	RepeatMasker	Simple_repeat;Motif:(ATAT)n	105219	105266	29.2	+
	SRAE_scaffold4	RepeatMasker	Simple_repeat;Motif:(TTATATT)n	105588	105627	20.1	+
	SRAE_scaffold4	RepeatMasker	Simple_repeat;Motif:(TTTTCAA)n	105940	105976	14.9	+
	SRAE_scaffold4	RepeatMasker	Low_complexity;Motif:A-rich	106154	106189	15.6	+
	SRAE_scaffold4	RepeatMasker	Simple_repeat;Motif:(A)n	107342	107366	13.1	+
	SRAE_scaffold4	RepeatMasker	Low_complexity;Motif:A-rich	107569	107606	18.1	+
	SRAE_scaffold4	RepeatMasker	Low_complexity;Motif:A-rich	109447	109485	16	+
	SRAE_scaffold4	RepeatMasker	Simple_repeat;Motif:(TTTTAA)n	109897	109928	14.8	+
	SRAE_scaffold4	LTR_retriever	LTR/Gypsy;Motif_nonintact;Proteins_Solo;ID=LTR_homo_62;Name=SRAE_scaffold3:154801..155079_LTR;Classification=LTR/Gypsy;Sequence_ontology=SO:0002265;Identity=0.685;Method=homology	242	-	.	Gypsy_LTR_retrotransposon
	SRAE_scaffold4	RepeatMasker	Unknown;Motif:rnd-1_family-32	110938	111086	18.2	+
	SRAE_scaffold4	RepeatMasker	Simple_repeat;Motif:(TA)n	111089	111225	20.9	+
	SRAE_scaffold4	RepeatMasker	Unknown;Motif:rnd-1_family-32	111665	111812	12.8	+
	SRAE_scaffold4	RepeatMasker	Unknown;Motif:rnd-1_family-2	111817	112298	14.8	+
	SRAE_scaffold4	RepeatMasker	RC/Helitron;Motif:rnd-1_family-1	112264	113108	13.9	+
	SRAE_scaffold4	RepeatMasker	Unknown;Motif:rnd-1_family-89	113788	114214	25.3	+
	SRAE_scaffold4	RepeatMasker	Low_complexity;Motif:A-rich	115235	115267	16.9	+
	SRAE_scaffold4	RepeatMasker	Simple_repeat;Motif:(ATTAATA)n	115522	115568	21.7	+
	SRAE_scaffold4	RepeatMasker	Unknown;Motif:rnd-1_family-2	115950	116152	20.5	-
	SRAE_scaffold4	RepeatMasker	RC/Helitron;Motif:rnd-1_family-1	115955	116179	23.2	-
	SRAE_scaffold4	RepeatMasker	LTR/Unknown;Motif_nonintact;Proteins_Solo;Motif:ltr-1_family-34	116188	116236	24.5	-
	SRAE_scaffold4	RepeatMasker	Unknown;Motif:rnd-1_family-32	116753	116881	25.6	-
	SRAE_scaffold4	RepeatMasker	Unknown;Motif:rnd-1_family-25	117026	117095	10	-
	SRAE_scaffold4	RepeatMasker	Unknown;Motif:rnd-1_family-30	117045	117222	6.7	+
	SRAE_scaffold4	RepeatMasker	Low_complexity;Motif:A-rich	117666	117721	24.4	+
	SRAE_scaffold4	RepeatMasker	Unknown;Motif:rnd-1_family-32	118076	118224	21.6	+
	SRAE_scaffold4	RepeatMasker	Unknown;Motif:rnd-1_family-78	118850	118972	13.8	+
	SRAE_scaffold4	RepeatMasker	RC/Helitron;Motif:rnd-1_family-1	118929	119014	24.4	+
	SRAE_scaffold4	RepeatMasker	Unknown;Motif:rnd-1_family-32	119015	119163	12.8	+
	SRAE_scaffold4	RepeatMasker	RC/Helitron;Motif:rnd-1_family-1	119164	119638	24.4	+
	SRAE_scaffold4	RepeatMasker	Unknown;Motif:rnd-1_family-2	119167	119642	13.5	+
	SRAE_scaffold4	RepeatMasker	Unknown;Motif:rnd-1_family-37	119654	119858	13.7	+
	SRAE_scaffold4	LTR_retriever	LTR/Gypsy;Motif_nonintact;Proteins_Solo;ID=LTR_homo_63;Name=SRAE_scaffold1:255710..256057_LTR;Classification=LTR/Gypsy;Sequence_ontology=SO:0002265;Identity=0.912;Method=homology	725	-	.	Gypsy_LTR_retrotransposon
	SRAE_scaffold4	LTR_retriever	LTR/Gypsy;Motif_nonintact;Proteins_Solo;ID=LTR_homo_64;Name=SRAE_scaffold1:255710..256057_LTR;Classification=LTR/Gypsy;Sequence_ontology=SO:0002265;Identity=0.885;Method=homology	988	-	.	Gypsy_LTR_retrotransposon
	SRAE_scaffold4	RepeatMasker	Unknown;Motif:rnd-1_family-37	120248	122622	10.1	+
	SRAE_scaffold4	RepeatMasker	Unknown;Motif:rnd-1_family-38	123085	124017	19.1	+
	SRAE_scaffold4	RepeatMasker	Unknown;Motif:rnd-1_family-52	124435	124958	12.5	+
	SRAE_scaffold4	RepeatMasker	Simple_repeat;Motif:(ATTATTTC)n	125515	125569	21.6	+
	SRAE_scaffold4	RepeatMasker	Simple_repeat;Motif:(AATA)n	126988	127052	21.8	+
	SRAE_scaffold4	RepeatMasker	Simple_repeat;Motif:(ATATTT)n	127299	127381	26	+
	SRAE_scaffold4	RepeatMasker	RC/Helitron;Motif:rnd-1_family-1	127773	128022	19.5	+
	SRAE_scaffold4	RepeatMasker	Unknown;Motif:rnd-1_family-83	127951	128159	13.4	+
	SRAE_scaffold4	RepeatMasker	RC/Helitron;Motif:rnd-1_family-9	128139	128214	15.8	+
	SRAE_scaffold4	RepeatMasker	RC/Helitron;Motif:rnd-1_family-1	128287	128933	19.7	+
	SRAE_scaffold4	RepeatMasker	Low_complexity;Motif:A-rich	129576	129627	23.5	+
	SRAE_scaffold4	RepeatMasker	Simple_repeat;Motif:(ATTTT)n	129784	129809	8.2	+
	SRAE_scaffold4	RepeatMasker	Simple_repeat;Motif:(TAATT)n	130348	130386	19.7	+
	SRAE_scaffold4	RepeatMasker	Simple_repeat;Motif:(AATTAA)n	131327	131361	20.7	+
	SRAE_scaffold4	RepeatMasker	Simple_repeat;Motif:(AATTA)n	134476	134502	16.5	+
	SRAE_scaffold4	RepeatMasker	Simple_repeat;Motif:(TAATATT)n	134835	134881	16.9	+
	SRAE_scaffold4	RepeatMasker	Simple_repeat;Motif:(TATTACAA)n	136026	136076	11.9	+
	SRAE_scaffold4	RepeatMasker	Simple_repeat;Motif:(A)n	136987	137013	7.9	+
	SRAE_scaffold4	RepeatMasker	Simple_repeat;Motif:(TT)n	137138	137176	27.7	+
	SRAE_scaffold4	RepeatMasker	Simple_repeat;Motif:(TAA)n	138405	138454	18.1	+
	SRAE_scaffold4	RepeatMasker	Simple_repeat;Motif:(TAT)n	138585	138674	21.9	+
	SRAE_scaffold4	RepeatMasker	Simple_repeat;Motif:(AATAA)n	140775	140801	12	+
	SRAE_scaffold4	RepeatMasker	Simple_repeat;Motif:(TA)n	141847	141878	17.6	+
	SRAE_scaffold4	RepeatMasker	Simple_repeat;Motif:(ATT)n	142186	142238	20.2	+
	SRAE_scaffold4	RepeatMasker	Unknown;Motif:rnd-1_family-26	143634	144384	13.9	+
	SRAE_scaffold4	RepeatMasker	Unknown;Motif:rnd-1_family-48	143909	144610	25	-
	SRAE_scaffold4	RepeatMasker	Unknown;Motif:rnd-1_family-40	145173	145539	14.6	-
	SRAE_scaffold4	RepeatMasker	Simple_repeat;Motif:(T)n	145744	145778	19.5	+
	SRAE_scaffold4	RepeatMasker	Simple_repeat;Motif:(TA)n	146052	146090	17.2	+
	SRAE_scaffold4	RepeatMasker	Simple_repeat;Motif:(CTTTTT)n	146193	146232	6.1	+
	SRAE_scaffold4	RepeatMasker	Unknown;Motif:rnd-1_family-2	146840	147309	25.1	+
	SRAE_scaffold4	RepeatMasker	tRNA;Motif:rnd-1_family-60	147333	147406	6.8	-
	SRAE_scaffold4	LTR_retriever	LTR/Gypsy;Motif_nonintact;Proteins_Solo;ID=LTR_homo_65;Name=SRAE_chrX_scaffold2:3729849..3730193_LTR;Classification=LTR/Gypsy;Sequence_ontology=SO:0002265;Identity=0.903;Method=homology	1975	-	.	Gypsy_LTR_retrotransposon
	SRAE_scaffold4	LTR_retriever	LTR/unknown;Motif_nonintact;Proteins_Solo;ID=LTR_homo_66;Name=SRAE_scaffold28:699..1041_LTR;Classification=LTR/unknown;Sequence_ontology=SO:0000186;Identity=0.935;Method=homology	2295	+	.	LTR_retrotransposon
	SRAE_scaffold4	RepeatMasker	Simple_repeat;Motif:(TA)n	149101	149187	20.6	+
	SRAE_scaffold4	RepeatMasker	Unknown;Motif:rnd-1_family-78	149569	149692	10.5	+
	SRAE_scaffold4	RepeatMasker	Unknown;Motif:rnd-1_family-32	149729	149876	16.9	+
	SRAE_scaffold4	RepeatMasker	Unknown;Motif:rnd-1_family-2	149880	149991	18.9	+
	SRAE_scaffold4	RepeatMasker	Unknown;Motif:rnd-1_family-17	153629	153701	16.4	+
	SRAE_scaffold4	RepeatMasker	Low_complexity;Motif:A-rich	154339	154444	20.3	+
	SRAE_scaffold4	RepeatMasker	DNA/TcMar-Mariner;Motif:rnd-1_family-10	154525	155494	31.4	+
	SRAE_scaffold4	RepeatMasker	Low_complexity;Motif:A-rich	155606	155651	17.8	+
	SRAE_scaffold4	RepeatMasker	Low_complexity;Motif:A-rich	156118	156155	12.1	+
	SRAE_scaffold4	RepeatMasker	Low_complexity;Motif:A-rich	156332	156405	30.4	+
	SRAE_scaffold4	RepeatMasker	Simple_repeat;Motif:(CATTTA)n	158319	158371	18.3	+
	SRAE_scaffold4	RepeatMasker	tRNA;Motif:rnd-1_family-103	158892	158975	2.4	-
	SRAE_scaffold4	RepeatMasker	Unknown;Motif:rnd-1_family-12	159071	159507	6.2	+
	SRAE_scaffold4	RepeatMasker	Simple_repeat;Motif:(AT)n	159717	159750	16.4	+
	SRAE_scaffold4	RepeatMasker	Simple_repeat;Motif:(ATTACAA)n	160151	160214	13.4	+
	SRAE_scaffold4	RepeatMasker	Low_complexity;Motif:A-rich	160760	160799	20.1	+
	SRAE_scaffold4	RepeatMasker	Simple_repeat;Motif:(T)n	161051	161071	4.9	+
	SRAE_scaffold4	RepeatMasker	Unknown;Motif:rnd-1_family-24	162358	163210	13.7	+
	SRAE_scaffold4	RepeatMasker	Unknown;Motif:rnd-4_family-90	163028	163373	23.8	-
	SRAE_scaffold4	RepeatMasker	Simple_repeat;Motif:(ATTT)n	163726	163788	27	+
	SRAE_scaffold4	RepeatMasker	Simple_repeat;Motif:(AATTGA)n	164260	164318	18.4	+
	SRAE_scaffold4	LTR_retriever	LTR/Gypsy;Motif_nonintact;Proteins_Solo;ID=LTR_homo_67;Name=SRAE_chrX_scaffold6:43488..43753_LTR;Classification=LTR/Gypsy;Sequence_ontology=SO:0002265;Identity=0.782;Method=homology;rnd-1_family-43	916	+	.	Gypsy_LTR_retrotransposon
	SRAE_scaffold4	LTR_retriever	LTR/Gypsy;Motif_nonintact;Proteins_Solo;ID=LTR_homo_68;Name=SRAE_chr2:14082516..14082921_LTR;Classification=LTR/Gypsy;Sequence_ontology=SO:0002265;Identity=0.903;Method=homology	1553	+	.	Gypsy_LTR_retrotransposon
	SRAE_scaffold4	LTR_retriever	LTR/Gypsy;Motif_nonintact;Proteins_Solo;ID=LTR_homo_69;Name=SRAE_scaffold3:154801..155079_LTR;Classification=LTR/Gypsy;Sequence_ontology=SO:0002265;Identity=0.691;Method=homology	325	-	.	Gypsy_LTR_retrotransposon
	SRAE_scaffold4	RepeatMasker	Simple_repeat;Motif:(TA)n	167577	167599	0	+
	SRAE_scaffold4	RepeatMasker	Low_complexity;Motif:A-rich	167828	167861	24.1	+
	SRAE_scaffold4	RepeatMasker	Simple_repeat;Motif:(ATT)n	168435	168480	18.7	+
	SRAE_scaffold4	RepeatMasker	Simple_repeat;Motif:(TA)n	169366	169414	16.8	+
	SRAE_scaffold4	LTR_retriever	LTR/Gypsy;Motif_nonintact;Proteins_Solo;ID=LTR_homo_70;Name=SRAE_scaffold16:12110..12344_LTR;Classification=LTR/Gypsy;Sequence_ontology=SO:0002265;Identity=0.884;Method=homology	433	+	.	Gypsy_LTR_retrotransposon
	SRAE_scaffold4	RepeatMasker	Unknown;Motif:rnd-1_family-43	170013	170249	21.7	-
	SRAE_scaffold4	RepeatMasker	Simple_repeat;Motif:(TATT)n	171804	171870	19.1	+
	SRAE_scaffold4	LTR_retriever	LTR/Gypsy;Motif_nonintact;Proteins_Partial;ID=LTR_homo_71;Name=SRAE_scaffold4:177070..177247_LTR;Classification=LTR/Gypsy;Sequence_ontology=SO:0002265;Identity=0.936;Method=homology	1287	+	.	Gypsy_LTR_retrotransposon
	SRAE_scaffold4	LTR_retriever	LTR/Gypsy;Motif_nonintact;Proteins_Solo;ID=LTR_homo_72;Name=SRAE_scaffold4:173112..177069_INT;Classification=LTR/Gypsy;Sequence_ontology=SO:0002265;Identity=1;Method=homology	35708	+	.	Gypsy_LTR_retrotransposon
	SRAE_scaffold4	LTR_retriever	LTR/Gypsy;Motif_nonintact;Proteins_Solo;ID=LTR_homo_73;Name=SRAE_scaffold4:177070..177247_LTR;Classification=LTR/Gypsy;Sequence_ontology=SO:0002265;Identity=1;Method=homology	1539	+	.	Gypsy_LTR_retrotransposon
	SRAE_scaffold4	RepeatMasker	Low_complexity;Motif:A-rich	177273	177351	26.5	+
	SRAE_scaffold4	RepeatMasker	Simple_repeat;Motif:(TATTTTA)n	177763	177845	29.9	+
	SRAE_scaffold4	RepeatMasker	Simple_repeat;Motif:(TATTTTT)n	178214	178259	22.9	+
	SRAE_scaffold4	LTR_retriever	LTR/Gypsy;Motif_nonintact;Proteins_Partial;ID=LTR_homo_74;Name=SRAE_chrX_scaffold6:118090..118276_LTR;Classification=LTR/Gypsy;Sequence_ontology=SO:0002265;Identity=0.946;Method=homology	1175	-	.	Gypsy_LTR_retrotransposon
	SRAE_scaffold4	RepeatMasker	DNA/Merlin;Motif:rnd-1_family-22	183705	184756	13.7	+
	SRAE_scaffold4	RepeatMasker	Unknown;Motif:rnd-1_family-47	184834	184919	13.1	-
	SRAE_scaffold4	RepeatMasker	Unknown;Motif:rnd-1_family-101	187346	187721	10.2	+
	SRAE_scaffold4	RepeatMasker	Simple_repeat;Motif:(ATTATTA)n	188069	188131	13.9	+
	SRAE_scaffold4	RepeatMasker	Unknown;Motif:rnd-1_family-42	188365	188853	12.5	-
	SRAE_scaffold4	RepeatMasker	Simple_repeat;Motif:(ATTATTA)n	188930	188967	15.3	+
	SRAE_scaffold4	RepeatMasker	RC/Helitron;Motif:rnd-1_family-1	189587	190936	4.8	+
	SRAE_scaffold4	RepeatMasker	RC/Helitron;Motif:rnd-1_family-1	190944	191963	11.4	+
	SRAE_scaffold4	RepeatMasker	tRNA;Motif:rnd-1_family-103	192036	192119	2.4	+
	SRAE_scaffold4	RepeatMasker	Simple_repeat;Motif:(AATTTT)n	192641	192680	19.1	+
	SRAE_scaffold4	RepeatMasker	Simple_repeat;Motif:(ATAA)n	192886	193009	24.8	+
	SRAE_scaffold4	RepeatMasker	Simple_repeat;Motif:(AATGTAT)n	193366	193438	27.3	+
	SRAE_scaffold4	RepeatMasker	Simple_repeat;Motif:(ATTTA)n	193544	193584	11.6	+
	SRAE_scaffold4	RepeatMasker	Low_complexity;Motif:A-rich	193963	194035	28.8	+
	SRAE_scaffold4	RepeatMasker	DNA/TcMar-Mariner;Motif:ltr-1_family-9	194998	195545	11.2	-
	SRAE_scaffold4	RepeatMasker	Simple_repeat;Motif:(TTATAA)n	196652	196672	24.6	+
	SRAE_scaffold4	RepeatMasker	Simple_repeat;Motif:(TAAT)n	196673	196710	11.4	+
	SRAE_scaffold4	RepeatMasker	Simple_repeat;Motif:(TTATAA)n	196711	196733	24.6	+
	SRAE_scaffold4	RepeatMasker	Unknown;Motif:rnd-1_family-82	196739	197149	19.2	+
	SRAE_scaffold4	RepeatMasker	Simple_repeat;Motif:(TTTTAT)n	199412	199468	23.2	+
	SRAE_scaffold4	RepeatMasker	tRNA;Motif:rnd-1_family-70	200715	200808	4.3	+
	SRAE_scaffold4	RepeatMasker	Low_complexity;Motif:A-rich	201031	201075	16.4	+
	SRAE_scaffold4	RepeatMasker	Simple_repeat;Motif:(AATATTA)n	201525	201566	17	+
	SRAE_scaffold4	RepeatMasker	Simple_repeat;Motif:(TATTTA)n	201697	201784	19.8	+
	SRAE_scaffold4	RepeatMasker	Simple_repeat;Motif:(ATTTTT)n	203469	203521	21.9	+
	SRAE_scaffold4	RepeatMasker	DNA/TcMar-Mariner;Motif:rnd-1_family-10	204287	204541	27.4	-
	SRAE_scaffold4	LTR_retriever	LTR/Gypsy;Motif_nonintact;Proteins_Solo;ID=LTR_homo_78;Name=SRAE_chr2:14082516..14082921_LTR;Classification=LTR/Gypsy;Sequence_ontology=SO:0002265;Identity=0.97;Method=homology	2871	-	.	Gypsy_LTR_retrotransposon
	SRAE_scaffold4	RepeatMasker	Simple_repeat;Motif:(ATTT)n	207603	207642	15.3	+
	SRAE_scaffold4	RepeatMasker	Unknown;Motif:rnd-1_family-2	209791	209902	18.9	-
	SRAE_scaffold4	RepeatMasker	Unknown;Motif:rnd-1_family-32	209929	210040	15.2	-
	SRAE_scaffold4	RepeatMasker	Unknown;Motif:rnd-1_family-78	210076	210200	8.1	-
	SRAE_scaffold4	RepeatMasker	Simple_repeat;Motif:(TA)n	210583	210669	23.2	+
	SRAE_scaffold4	LTR_retriever	LTR/Gypsy;Motif_nonintact;Proteins_Solo;ID=LTR_homo_79;Name=SRAE_chrX_scaffold2:3729849..3730193_LTR;Classification=LTR/Gypsy;Sequence_ontology=SO:0002265;Identity=0.902;Method=homology	1303	+	.	Gypsy_LTR_retrotransposon
	SRAE_scaffold4	RepeatMasker	Simple_repeat;Motif:(TATTA)n	212457	212525	22.1	+
	SRAE_scaffold4	RepeatMasker	Simple_repeat;Motif:(TTATT)n	212800	212870	26.5	+
	SRAE_scaffold4	RepeatMasker	Low_complexity;Motif:A-rich	214529	214566	21.3	+
	SRAE_scaffold4	RepeatMasker	Simple_repeat;Motif:(TTATA)n	214693	214737	17.4	+
	SRAE_scaffold4	RepeatMasker	Low_complexity;Motif:A-rich	214962	215002	19.3	+
	SRAE_scaffold4	RepeatMasker	DNA/Merlin;Motif:rnd-1_family-5	215253	216087	31.8	-
	SRAE_scaffold4	RepeatMasker	Low_complexity;Motif:A-rich	216527	216569	15.7	+
	SRAE_scaffold4	LTR_retriever	LTR/Gypsy;Motif_nonintact;Proteins_Solo;ID=LTR_homo_80;Name=SRAE_scaffold9:25763..26179_LTR;Classification=LTR/Gypsy;Sequence_ontology=SO:0002265;Identity=0.918;Method=homology	2014	+	.	Gypsy_LTR_retrotransposon
	SRAE_scaffold4	RepeatMasker	Unknown;Motif:rnd-1_family-83	218510	218588	19.2	+
	SRAE_scaffold4	RepeatMasker	RC/Helitron;Motif:rnd-1_family-1	218632	218987	20.5	+
	SRAE_scaffold4	RepeatMasker	Unknown;Motif:rnd-1_family-105	219824	220641	9.6	-
	SRAE_scaffold4	RepeatMasker	Simple_repeat;Motif:(AATTA)n	220961	221020	18.8	+
	SRAE_scaffold4	RepeatMasker	Simple_repeat;Motif:(AATTT)n	221215	221300	22.9	+
	SRAE_scaffold4	RepeatMasker	Simple_repeat;Motif:(TAA)n	221621	221673	20.5	+
	SRAE_scaffold4	RepeatMasker	RC/Helitron;Motif:rnd-1_family-1	222124	222351	29.8	+
	SRAE_scaffold4	RepeatMasker	Simple_repeat;Motif:(ATATTTA)n	222451	222491	9.1	+
	SRAE_scaffold4	RepeatMasker	Simple_repeat;Motif:(AATTGAA)n	222804	222854	22.8	+
	SRAE_scaffold4	RepeatMasker	Simple_repeat;Motif:(TTGTAA)n	223223	223272	24.3	+
	SRAE_scaffold4	RepeatMasker	Simple_repeat;Motif:(ATAATT)n	225061	225114	27.5	+
	SRAE_scaffold4	RepeatMasker	Simple_repeat;Motif:(TTATAA)n	226184	226256	20.3	+
	SRAE_scaffold4	RepeatMasker	tRNA;Motif:rnd-1_family-103	226672	226755	2.4	-
	SRAE_scaffold4	RepeatMasker	Simple_repeat;Motif:(TTATT)n	227046	227097	23.2	+
	SRAE_scaffold4	RepeatMasker	Simple_repeat;Motif:(AGTATA)n	229232	229264	14.1	+
	SRAE_scaffold4	RepeatMasker	Low_complexity;Motif:A-rich	229894	229927	24.1	+
	SRAE_scaffold4	RepeatMasker	Low_complexity;Motif:A-rich	231236	231282	16.2	+
	SRAE_scaffold4	RepeatMasker	Unknown;Motif:rnd-1_family-71	231323	231409	11.8	+
	SRAE_scaffold4	LTR_retriever	LTR/Gypsy;Motif_nonintact;Proteins_Solo;ID=LTR_homo_81;Name=SRAE_scaffold4:173112..177069_INT;Classification=LTR/Gypsy;Sequence_ontology=SO:0002265;Identity=0.666;Method=homology	4534	-	.	Gypsy_LTR_retrotransposon
	SRAE_scaffold4	RepeatMasker	Low_complexity;Motif:GA-rich	233785	233843	34.3	+
	SRAE_scaffold4	RepeatMasker	Low_complexity;Motif:A-rich	235217	235261	19.6	+
	SRAE_scaffold4	RepeatMasker	Simple_repeat;Motif:(ATAATTT)n	235481	235604	21.1	+
	SRAE_scaffold40	RepeatMasker	Simple_repeat;Motif:(ATAATT)n	540	608	25.3	+
	SRAE_scaffold40	RepeatMasker	Simple_repeat;Motif:(ATTTA)n	1112	1163	27.3	+
	SRAE_scaffold40	RepeatMasker	Simple_repeat;Motif:(ATTTTA)n	1252	1302	21	+
	SRAE_scaffold40	RepeatMasker	Simple_repeat;Motif:(TA)n	4836	4884	19.4	+
	SRAE_scaffold41	RepeatMasker	Simple_repeat;Motif:(TTAATT)n	992	1036	21.5	+
	SRAE_scaffold41	RepeatMasker	Simple_repeat;Motif:(ATAATTT)n	2696	2740	14.9	+
	SRAE_scaffold42	RepeatMasker	Simple_repeat;Motif:(ATT)n	1144	1211	29.3	+
	SRAE_scaffold42	RepeatMasker	Low_complexity;Motif:A-rich	2335	2377	19.7	+
	SRAE_scaffold42	RepeatMasker	Simple_repeat;Motif:(AATTAA)n	3442	3496	17.5	+
	SRAE_scaffold43	RepeatMasker	Simple_repeat;Motif:(TGATTT)n	559	607	21.6	+
	SRAE_scaffold43	RepeatMasker	Unknown;Motif:rnd-1_family-30	1212	1368	10.8	-
	SRAE_scaffold43	RepeatMasker	RC/Helitron;Motif:rnd-1_family-1	1250	1317	23.9	-
	SRAE_scaffold43	RepeatMasker	Unknown;Motif:rnd-1_family-25	1318	1387	14.3	+
	SRAE_scaffold43	RepeatMasker	Unknown;Motif:rnd-1_family-69	2120	3390	23.5	-
	SRAE_scaffold43	RepeatMasker	Unknown;Motif:rnd-1_family-42	3634	4126	27.4	+
	SRAE_scaffold43	RepeatMasker	Simple_repeat;Motif:(TTATT)n	4505	4530	12.7	+
	SRAE_scaffold45	RepeatMasker	DNA/Merlin;Motif:rnd-1_family-23	1	153	4	-
	SRAE_scaffold45	RepeatMasker	Simple_repeat;Motif:(TTCTT)n	239	265	8.5	+
	SRAE_scaffold45	RepeatMasker	Low_complexity;Motif:GA-rich	655	700	26.1	+
	SRAE_scaffold45	RepeatMasker	Simple_repeat;Motif:(TATT)n	1224	1255	17.9	+
	SRAE_scaffold45	RepeatMasker	Low_complexity;Motif:A-rich	4217	4276	25.5	+
	SRAE_scaffold45	RepeatMasker	Unknown;Motif:rnd-1_family-2	4340	4557	6.4	-
	SRAE_scaffold46	RepeatMasker	Low_complexity;Motif:A-rich	2201	2248	24.4	+
	SRAE_scaffold46	RepeatMasker	Low_complexity;Motif:A-rich	2429	2476	30.5	+
	SRAE_scaffold46	RepeatMasker	Simple_repeat;Motif:(A)n	3413	3436	13.9	+
	SRAE_scaffold46	RepeatMasker	Low_complexity;Motif:A-rich	4086	4154	22.7	+
	SRAE_scaffold47	RepeatMasker	Simple_repeat;Motif:(TTTTA)n	1423	1449	8.5	+
	SRAE_scaffold47	RepeatMasker	Simple_repeat;Motif:(TAATT)n	1732	1804	19.8	+
	SRAE_scaffold47	RepeatMasker	Unknown;Motif:rnd-4_family-344	2541	2770	22.9	-
	SRAE_scaffold47	RepeatMasker	Unknown;Motif:rnd-4_family-344	3243	3369	14.4	-
	SRAE_scaffold47	RepeatMasker	Simple_repeat;Motif:(TATAATA)n	3376	3477	26.6	+
	SRAE_scaffold48	RepeatMasker	Simple_repeat;Motif:(TTTTGT)n	1199	1252	29.3	+
	SRAE_scaffold48	RepeatMasker	RC/Helitron;Motif:rnd-1_family-1	1319	1402	8.3	-
	SRAE_scaffold48	RepeatMasker	RC/Helitron;Motif:rnd-1_family-1	1391	1717	14.2	-
	SRAE_scaffold48	RepeatMasker	Unknown;Motif:rnd-1_family-2	1719	2333	10.9	-
	SRAE_scaffold48	RepeatMasker	Low_complexity;Motif:A-rich	2895	2923	20	+
	SRAE_scaffold48	RepeatMasker	Unknown;Motif:rnd-1_family-30	3356	3536	12.2	-
	SRAE_scaffold48	RepeatMasker	Unknown;Motif:rnd-1_family-25	3486	3555	17.1	+
	SRAE_scaffold49	RepeatMasker	Low_complexity;Motif:A-rich	3227	3276	9.7	+
	SRAE_scaffold5	LTR_retriever	LTR/Gypsy;Motif_nonintact;Proteins_Solo;ID=LTR_homo_82;Name=SRAE_scaffold7:15439..23947_INT;Classification=LTR/Gypsy;Sequence_ontology=SO:0002265;Identity=0.653;Method=homology	282	-	.	Gypsy_LTR_retrotransposon
	SRAE_scaffold5	LTR_retriever	LTR/unknown;Motif_nonintact;Proteins_Solo;ID=LTR_homo_83;Name=SRAE_scaffold3:406568..408800_INT;Classification=LTR/unknown;Sequence_ontology=SO:0000186;Identity=0.792;Method=homology	404	+	.	LTR_retrotransposon
	SRAE_scaffold5	RepeatMasker	DNA/Merlin;Motif:rnd-1_family-22	2227	3267	8.8	+
	SRAE_scaffold5	RepeatMasker	Unknown;Motif:rnd-1_family-47	3388	3475	5.7	-
	SRAE_scaffold5	RepeatMasker	Simple_repeat;Motif:(TTTATT)n	3715	3762	19.1	+
	SRAE_scaffold5	RepeatMasker	Simple_repeat;Motif:(TA)n	7813	7841	0	+
	SRAE_scaffold5	RepeatMasker	Unknown;Motif:rnd-1_family-79	7860	8177	20.9	-
	SRAE_scaffold5	RepeatMasker	Simple_repeat;Motif:(TATTTA)n	8180	8225	15.8	+
	SRAE_scaffold5	RepeatMasker	Simple_repeat;Motif:(ATTGT)n	10854	10891	10	+
	SRAE_scaffold5	RepeatMasker	Simple_repeat;Motif:(TGTTTT)n	14895	14940	19.8	+
	SRAE_scaffold5	RepeatMasker	Simple_repeat;Motif:(TATTT)n	15183	15211	3.8	+
	SRAE_scaffold5	RepeatMasker	LTR/Gypsy;Motif_nonintact;Proteins_Solo;Motif:ltr-1_family-30	16588	16661	17.6	-
	SRAE_scaffold5	RepeatMasker	Low_complexity;Motif:A-rich	20240	20275	12.9	+
	SRAE_scaffold5	LTR_retriever	LTR/Gypsy;Motif_nonintact;Proteins_Solo;ID=LTR_homo_84;Name=SRAE_scaffold16:12110..12344_LTR;Classification=LTR/Gypsy;Sequence_ontology=SO:0002265;Identity=0.816;Method=homology	264	-	.	Gypsy_LTR_retrotransposon
	SRAE_scaffold5	LTR_retriever	LTR/unknown;Motif_nonintact;Proteins_Solo;ID=LTR_homo_85;Name=SRAE_scaffold5:58154..58261_LTR;Classification=LTR/unknown;Sequence_ontology=SO:0000186;Identity=0.836;Method=homology	395	+	.	LTR_retrotransposon
	SRAE_scaffold5	RepeatMasker	LTR/Unknown;Motif_nonintact;Proteins_Solo;Motif:ltr-1_family-1	21037	21077	16.4	-
	SRAE_scaffold5	RepeatMasker	Low_complexity;Motif:A-rich	21613	21646	10.8	+
	SRAE_scaffold5	RepeatMasker	Simple_repeat;Motif:(AATGTAT)n	22324	22369	25.1	+
	SRAE_scaffold5	RepeatMasker	Low_complexity;Motif:A-rich	22624	22696	22.2	+
	SRAE_scaffold5	RepeatMasker	Unknown;Motif:rnd-1_family-17	27101	27186	15.1	+
	SRAE_scaffold5	RepeatMasker	Unknown;Motif:rnd-1_family-35	27132	27245	7.9	-
	SRAE_scaffold5	RepeatMasker	Unknown;Motif:rnd-4_family-82	27276	27388	11.3	+
	SRAE_scaffold5	RepeatMasker	DNA/Merlin;Motif:rnd-1_family-5	27366	28285	23.8	+
	SRAE_scaffold5	RepeatMasker	Unknown;Motif:rnd-1_family-17	28286	28423	10.6	-
	SRAE_scaffold5	LTR_retriever	LTR/Copia;Motif_nonintact;Proteins_Partial;ID=LTR_homo_86;Name=SRAE_scaffold5:29440..29558_LTR;Classification=LTR/Copia;Sequence_ontology=SO:0002264;Identity=1;Method=homology	952	+	.	Copia_LTR_retrotransposon
	SRAE_scaffold5	RepeatMasker	Simple_repeat;Motif:(TAT)n	33365	33435	13.6	+
	SRAE_scaffold5	RepeatMasker	Simple_repeat;Motif:(ATT)n	33573	33662	20.9	+
	SRAE_scaffold5	RepeatMasker	tRNA;Motif:rnd-1_family-85	33665	33770	24	-
	SRAE_scaffold5	RepeatMasker	SINE/ID;Motif:rnd-1_family-104	33704	33783	11.2	-
	SRAE_scaffold5	RepeatMasker	Low_complexity;Motif:A-rich	34371	34427	22	+
	SRAE_scaffold5	RepeatMasker	Simple_repeat;Motif:(TATTTTT)n	34578	34613	16.6	+
	SRAE_scaffold5	RepeatMasker	Simple_repeat;Motif:(TATTTTA)n	35669	35777	29.8	+
	SRAE_scaffold5	RepeatMasker	Simple_repeat;Motif:(TAA)n	35873	35897	13.1	+
	SRAE_scaffold5	RepeatMasker	Simple_repeat;Motif:(AATAA)n	35927	35959	10.4	+
	SRAE_scaffold5	RepeatMasker	Simple_repeat;Motif:(TAATTTC)n	40386	40435	18.8	+
	SRAE_scaffold5	RepeatMasker	LTR/Unknown;Motif_nonintact;Proteins_Solo;Motif:ltr-1_family-34	40447	40571	26.6	-
	SRAE_scaffold5	LTR_retriever	LTR/Gypsy;Motif_nonintact;Proteins_Solo;ID=LTR_homo_89;Name=SRAE_chrX_scaffold3:503125..503263_LTR;Classification=LTR/Gypsy;Sequence_ontology=SO:0002265;Identity=0.809;Method=homology	343	+	.	Gypsy_LTR_retrotransposon
	SRAE_scaffold5	LTR_retriever	LTR/Gypsy;Motif_nonintact;Proteins_Solo;ID=LTR_homo_91;Name=SRAE_chrX_scaffold3:504162..508665_INT;Classification=LTR/Gypsy;Sequence_ontology=SO:0002265;Identity=0.927;Method=homology	14552	+	.	Gypsy_LTR_retrotransposon
	SRAE_scaffold5	LTR_retriever	LTR/Gypsy;Motif_nonintact;Proteins_Solo;ID=LTR_homo_92;Name=SRAE_chrX_scaffold3:504162..508665_INT;Classification=LTR/Gypsy;Sequence_ontology=SO:0002265;Identity=0.918;Method=homology	3904	+	.	Gypsy_LTR_retrotransposon
	SRAE_scaffold5	RepeatMasker	Simple_repeat;Motif:(CTTT)n	47382	47405	13.9	+
	SRAE_scaffold5	RepeatMasker	Simple_repeat;Motif:(ATAAA)n	47555	47615	6	+
	SRAE_scaffold5	RepeatMasker	Simple_repeat;Motif:(TATTT)n	47683	47716	16.4	+
	SRAE_scaffold5	RepeatMasker	Low_complexity;Motif:A-rich	48079	48125	17.3	+
	SRAE_scaffold5	RepeatMasker	Simple_repeat;Motif:(AATAAT)n	48179	48220	17.6	+
	SRAE_scaffold5	LTR_retriever	LTR/Gypsy;Motif_nonintact;Proteins_Solo;ID=LTR_homo_93;Name=SRAE_scaffold7:15439..23947_INT;Classification=LTR/Gypsy;Sequence_ontology=SO:0002265;Identity=0.748;Method=homology	532	+	.	Gypsy_LTR_retrotransposon
	SRAE_scaffold5	RepeatMasker	Low_complexity;Motif:A-rich	48484	48527	17.6	+
	SRAE_scaffold5	RepeatMasker	LTR/Unknown;Motif_nonintact;Proteins_Solo;Motif:ltr-1_family-1	48598	48667	16.4	-
	SRAE_scaffold5	RepeatMasker	Low_complexity;Motif:A-rich	48693	48773	17.1	+
	SRAE_scaffold5	RepeatMasker	Simple_repeat;Motif:(T)n	48930	48984	21.1	+
	SRAE_scaffold5	RepeatMasker	Simple_repeat;Motif:(AATT)n	52220	52299	19.4	+
	SRAE_scaffold5	LTR_retriever	LTR/Gypsy;Motif_nonintact;Proteins_Partial;ID=LTR_homo_94;Name=SRAE_scaffold5:56860..57030_LTR;Classification=LTR/Gypsy;Sequence_ontology=SO:0002265;Identity=0.929;Method=homology	1081	-	.	Gypsy_LTR_retrotransposon
	SRAE_scaffold5	RepeatMasker	Simple_repeat;Motif:(GAATAAT)n	57121	57162	17.6	+
	SRAE_scaffold5	LTR_retriever	LTR/Gypsy;Motif_nonintact;Proteins_Solo;ID=LTR_homo_97;Name=SRAE_chrX_scaffold6:35447..43487_INT;Classification=LTR/Gypsy;Sequence_ontology=SO:0002265;Identity=0.835;Method=homology	400	-	.	Gypsy_LTR_retrotransposon
	SRAE_scaffold5	LTR_retriever	LTR/Gypsy;Motif_nonintact;Proteins_Solo;ID=LTR_homo_98;Name=SRAE_chrX_scaffold6:35447..43487_INT;Classification=LTR/Gypsy;Sequence_ontology=SO:0002265;Identity=0.846;Method=homology	1330	-	.	Gypsy_LTR_retrotransposon
	SRAE_scaffold5	LTR_retriever	LTR/unknown;Motif_intact;Proteins_Solo;ID=LTRRT_2;Parent=repeat_region_2;Name=SRAE_scaffold5:58154..60166;Classification=LTR/unknown;Sequence_ontology=SO:0000186;ltr_identity=0.9259;Method=structural;motif=TGCA;tsd=TATT	.	?	.	LTR_retrotransposon
	SRAE_scaffold5	RepeatMasker	DNA/TcMar-Mariner;Motif:ltr-1_family-9	58262	60058	0	-
	SRAE_scaffold5	RepeatMasker	Simple_repeat;Motif:(TTATTAT)n	60808	60868	27.7	+
	SRAE_scaffold5	RepeatMasker	Simple_repeat;Motif:(TTAAT)n	61566	61610	21.8	+
	SRAE_scaffold5	LTR_retriever	LTR/unknown;Motif_nonintact;Proteins_Solo;ID=LTR_homo_99;Name=SRAE_scaffold3:406568..408800_INT;Classification=LTR/unknown;Sequence_ontology=SO:0000186;Identity=0.746;Method=homology	390	-	.	LTR_retrotransposon
	SRAE_scaffold5	RepeatMasker	Simple_repeat;Motif:(ACA)n	63665	63733	27.1	+
	SRAE_scaffold5	RepeatMasker	Simple_repeat;Motif:(AAT)n	64244	64302	17.7	+
	SRAE_scaffold5	RepeatMasker	Unknown;Motif:rnd-1_family-28	64378	64510	8.6	+
	SRAE_scaffold5	RepeatMasker	DNA/Merlin;Motif:rnd-1_family-5	64511	65407	19.1	-
	SRAE_scaffold5	RepeatMasker	Simple_repeat;Motif:(T)n	65484	65510	16.6	+
	SRAE_scaffold5	RepeatMasker	Unknown;Motif:rnd-1_family-77	65517	65661	5.8	-
	SRAE_scaffold5	RepeatMasker	Simple_repeat;Motif:(A)n	66004	66027	8.8	+
	SRAE_scaffold5	RepeatMasker	Simple_repeat;Motif:(TTAT)n	69504	69553	27.3	+
	SRAE_scaffold5	RepeatMasker	Simple_repeat;Motif:(TTAT)n	70335	70413	22.7	+
	SRAE_scaffold5	RepeatMasker	Unknown;Motif:rnd-1_family-2	70418	70905	7.8	-
	SRAE_scaffold5	RepeatMasker	RC/Helitron;Motif:rnd-1_family-1	70420	70896	26.7	-
	SRAE_scaffold5	RepeatMasker	Unknown;Motif:rnd-1_family-32	70897	71045	10.1	-
	SRAE_scaffold5	RepeatMasker	RC/Helitron;Motif:rnd-1_family-1	71046	71155	26.7	-
	SRAE_scaffold5	RepeatMasker	Unknown;Motif:rnd-1_family-78	71083	71207	7.2	-
	SRAE_scaffold5	RepeatMasker	Unknown;Motif:rnd-1_family-30	72006	72186	7.8	-
	SRAE_scaffold5	RepeatMasker	Unknown;Motif:rnd-1_family-25	72136	72205	11.4	+
	SRAE_scaffold5	LTR_retriever	LTR/Gypsy;Motif_intact;Proteins_Partial;ID=LTRRT_3;Parent=repeat_region_3;Name=SRAE_scaffold5:74567..79026;Classification=LTR/Gypsy;Sequence_ontology=SO:0002265;ltr_identity=0.9920;Method=structural;motif=TGCA;tsd=CTATC	.	-	.	Gypsy_LTR_retrotransposon
	SRAE_scaffold5	RepeatMasker	DNA/Merlin;Motif:rnd-1_family-5	79867	80830	11.6	-
	SRAE_scaffold5	LTR_retriever	LTR/Gypsy;Motif_nonintact;Proteins_Solo;ID=LTR_homo_100;Name=SRAE_chrX_scaffold7:231230..235164_INT;Classification=LTR/Gypsy;Sequence_ontology=SO:0002265;Identity=0.785;Method=homology	1382	-	.	Gypsy_LTR_retrotransposon
	SRAE_scaffold5	LTR_retriever	LTR/Gypsy;Motif_nonintact;Proteins_Solo;ID=LTR_homo_101;Name=SRAE_chrX_scaffold7:231230..235164_INT;Classification=LTR/Gypsy;Sequence_ontology=SO:0002265;Identity=0.888;Method=homology	415	-	.	Gypsy_LTR_retrotransposon
	SRAE_scaffold5	RepeatMasker	Unknown;Motif:rnd-1_family-0	82336	82418	20.5	+
	SRAE_scaffold5	LTR_retriever	LTR/Gypsy;Motif_nonintact;Proteins_Solo;ID=LTR_homo_102;Name=SRAE_chrX_scaffold6:35447..43487_INT;Classification=LTR/Gypsy;Sequence_ontology=SO:0002265;Identity=0.732;Method=homology	392	-	.	Gypsy_LTR_retrotransposon
	SRAE_scaffold5	LTR_retriever	LTR/Gypsy;Motif_nonintact;Proteins_Solo;ID=LTR_homo_103;Name=SRAE_chrX_scaffold6:35447..43487_INT;Classification=LTR/Gypsy;Sequence_ontology=SO:0002265;Identity=0.76;Method=homology	367	+	.	Gypsy_LTR_retrotransposon
	SRAE_scaffold5	LTR_retriever	LTR/Gypsy;Motif_nonintact;Proteins_Solo;ID=LTR_homo_104;Name=SRAE_chrX_scaffold6:35447..43487_INT;Classification=LTR/Gypsy;Sequence_ontology=SO:0002265;Identity=0.685;Method=homology	1038	-	.	Gypsy_LTR_retrotransposon
	SRAE_scaffold5	LTR_retriever	LTR/Gypsy;Motif_nonintact;Proteins_Solo;ID=LTR_homo_105;Name=SRAE_chrX_scaffold6:35447..43487_INT;Classification=LTR/Gypsy;Sequence_ontology=SO:0002265;Identity=0.825;Method=homology	400	-	.	Gypsy_LTR_retrotransposon
	SRAE_scaffold5	RepeatMasker	Low_complexity;Motif:A-rich	84919	84987	19.8	+
	SRAE_scaffold5	RepeatMasker	Low_complexity;Motif:A-rich	85004	85047	23.7	+
	SRAE_scaffold5	LTR_retriever	LTR/Gypsy;Motif_nonintact;Proteins_Solo;ID=LTR_homo_106;Name=SRAE_chrX_scaffold6:35447..43487_INT;Classification=LTR/Gypsy;Sequence_ontology=SO:0002265;Identity=0.742;Method=homology	940	-	.	Gypsy_LTR_retrotransposon
	SRAE_scaffold5	LTR_retriever	LTR/Gypsy;Motif_nonintact;Proteins_Solo;ID=LTR_homo_107;Name=SRAE_scaffold7:15439..23947_INT;Classification=LTR/Gypsy;Sequence_ontology=SO:0002265;Identity=0.849;Method=homology	7768	-	.	Gypsy_LTR_retrotransposon
	SRAE_scaffold5	RepeatMasker	Unknown;Motif:rnd-1_family-25	89443	89506	15.6	-
	SRAE_scaffold5	RepeatMasker	Unknown;Motif:rnd-1_family-30	89461	89642	14.8	+
	SRAE_scaffold5	RepeatMasker	Unknown;Motif:rnd-1_family-47	89680	89772	14.1	+
	SRAE_scaffold5	RepeatMasker	Simple_repeat;Motif:(AATTTTC)n	90096	90143	25.7	+
	SRAE_scaffold50	LTR_retriever	LTR/Gypsy;Motif_nonintact;Proteins_Solo;ID=LTR_homo_155;Name=SRAE_chrX_scaffold4:40864..46560_INT;Classification=LTR/Gypsy;Sequence_ontology=SO:0002265;Identity=0.779;Method=homology	4969	+	.	Gypsy_LTR_retrotransposon
	SRAE_scaffold50	LTR_retriever	LTR/Gypsy;Motif_nonintact;Proteins_Partial;ID=LTR_homo_156;Name=SRAE_scaffold50:1572..2784_INT;Classification=LTR/Gypsy;Sequence_ontology=SO:0002265;Identity=0.919;Method=homology	5646	+	.	Gypsy_LTR_retrotransposon
	SRAE_scaffold51	RepeatMasker	Simple_repeat;Motif:(ATTTA)n	457	497	24.1	+
	SRAE_scaffold51	RepeatMasker	Simple_repeat;Motif:(TATTT)n	1807	1852	20.7	+
	SRAE_scaffold51	RepeatMasker	Simple_repeat;Motif:(ATTTATT)n	1900	1938	20.7	+
	SRAE_scaffold51	LTR_retriever	LTR/Gypsy;Motif_nonintact;Proteins_Solo;ID=LTR_homo_157;Name=SRAE_scaffold1:255710..256057_LTR;Classification=LTR/Gypsy;Sequence_ontology=SO:0002265;Identity=0.907;Method=homology	1674	-	.	Gypsy_LTR_retrotransposon
	SRAE_scaffold51	RepeatMasker	Low_complexity;Motif:A-rich	2572	2606	19.6	+
	SRAE_scaffold51	RepeatMasker	Simple_repeat;Motif:(TTTCA)n	2765	2819	13.3	+
	SRAE_scaffold52	RepeatMasker	Unknown;Motif:rnd-1_family-66	1	2395	10.2	+
	SRAE_scaffold53	RepeatMasker	tRNA;Motif:rnd-1_family-80	1989	2080	11.5	+
	SRAE_scaffold53	RepeatMasker	Simple_repeat;Motif:(TA)n	2101	2143	19.4	+
	SRAE_scaffold53	LTR_retriever	LTR/Gypsy;Motif_nonintact;Proteins_Solo;ID=LTR_homo_158;Name=SRAE_chrX_scaffold6:43488..43753_LTR;Classification=LTR/Gypsy;Sequence_ontology=SO:0002265;Identity=0.818;Method=homology;rnd-1_family-43	890	-	.	Gypsy_LTR_retrotransposon
	SRAE_scaffold53	LTR_retriever	LTR/Gypsy;Motif_nonintact;Proteins_Solo;ID=LTR_homo_159;Name=SRAE_chrX_scaffold3:503125..503263_LTR;Classification=LTR/Gypsy;Sequence_ontology=SO:0002265;Identity=0.892;Method=homology	461	-	.	Gypsy_LTR_retrotransposon
	SRAE_scaffold53	LTR_retriever	LTR/Gypsy;Motif_nonintact;Proteins_Solo;ID=LTR_homo_160;Name=SRAE_chrX_scaffold3:503264..510069_INT;Classification=LTR/Gypsy;Sequence_ontology=SO:0002265;Identity=0.996;Method=homology	3172	-	.	Gypsy_LTR_retrotransposon
	SRAE_scaffold55	RepeatMasker	Simple_repeat;Motif:(TA)n	1884	1909	0	+
	SRAE_scaffold55	RepeatMasker	Simple_repeat;Motif:(ATATTTT)n	2589	2638	13	+
	SRAE_scaffold55	RepeatMasker	Simple_repeat;Motif:(TTTA)n	3185	3239	26	+
	SRAE_scaffold56	RepeatMasker	Simple_repeat;Motif:(AT)n	878	907	7	+
	SRAE_scaffold56	RepeatMasker	Simple_repeat;Motif:(TTTAT)n	2037	2083	21.7	+
	SRAE_scaffold56	RepeatMasker	Simple_repeat;Motif:(A)n	2386	2405	5.3	+
	SRAE_scaffold56	RepeatMasker	Low_complexity;Motif:A-rich	3301	3329	19.7	+
	SRAE_scaffold57	RepeatMasker	RC/Helitron;Motif:rnd-1_family-1	1	150	2.7	-
	SRAE_scaffold57	RepeatMasker	Simple_repeat;Motif:(TTATT)n	205	285	16.7	+
	SRAE_scaffold57	RepeatMasker	Simple_repeat;Motif:(TATATT)n	406	463	30.4	+
	SRAE_scaffold57	RepeatMasker	Unknown;Motif:rnd-1_family-2	3137	3196	25.1	+
	SRAE_scaffold57	RepeatMasker	Unknown;Motif:rnd-1_family-4	3197	3404	25.1	-
	SRAE_scaffold58	RepeatMasker	Unknown;Motif:rnd-1_family-42	142	661	9.9	+
	SRAE_scaffold58	RepeatMasker	Unknown;Motif:rnd-1_family-92	1313	1912	7	+
	SRAE_scaffold58	RepeatMasker	Unknown;Motif:rnd-1_family-42	1909	2401	14.7	-
	SRAE_scaffold58	RepeatMasker	Unknown;Motif:rnd-1_family-42	3000	3184	15.2	-
	SRAE_scaffold59	LTR_retriever	LTR/Gypsy;Motif_nonintact;Proteins_Solo;ID=LTR_homo_161;Name=SRAE_chrX_scaffold4:40666..40875_LTR;Classification=LTR/Gypsy;Sequence_ontology=SO:0002265;Identity=0.995;Method=homology	1630	+	.	Gypsy_LTR_retrotransposon
	SRAE_scaffold59	RepeatMasker	Simple_repeat;Motif:(ATTCTT)n	1484	1532	21.6	+
	SRAE_scaffold59	RepeatMasker	Low_complexity;Motif:A-rich	1947	1997	22.2	+
	SRAE_scaffold59	RepeatMasker	Unknown;Motif:rnd-1_family-25	2010	2079	11.4	-
	SRAE_scaffold59	RepeatMasker	Unknown;Motif:rnd-1_family-30	2029	2207	7.8	+
	SRAE_scaffold59	RepeatMasker	RC/Helitron;Motif:rnd-1_family-1	2080	2166	25.3	+
	SRAE_scaffold6	RepeatMasker	Simple_repeat;Motif:(AATATTT)n	95	151	19.1	+
	SRAE_scaffold6	RepeatMasker	DNA/Merlin;Motif:rnd-1_family-22	643	1617	19.6	-
	SRAE_scaffold6	RepeatMasker	tRNA;Motif:rnd-1_family-70	2128	2165	13.2	+
	SRAE_scaffold6	RepeatMasker	tRNA;Motif:rnd-1_family-70	2220	2252	12.1	+
	SRAE_scaffold6	RepeatMasker	Simple_repeat;Motif:(ATTTT)n	2690	2725	20.1	+
	SRAE_scaffold6	RepeatMasker	Low_complexity;Motif:A-rich	2849	2880	15.9	+
	SRAE_scaffold6	RepeatMasker	Simple_repeat;Motif:(ATATTTT)n	3126	3182	12.2	+
	SRAE_scaffold6	RepeatMasker	tRNA;Motif:rnd-1_family-53	3810	3899	13.7	-
	SRAE_scaffold6	RepeatMasker	RC/Helitron;Motif:rnd-1_family-1	4467	4948	18.2	-
	SRAE_scaffold6	RepeatMasker	RC/Helitron;Motif:rnd-1_family-1	5152	5222	19.7	-
	SRAE_scaffold6	RepeatMasker	Unknown;Motif:rnd-1_family-83	5197	5415	14.7	-
	SRAE_scaffold6	RepeatMasker	RC/Helitron;Motif:rnd-1_family-1	5313	5636	15.6	-
	SRAE_scaffold6	RepeatMasker	Simple_repeat;Motif:(TAATA)n	6097	6132	12.9	+
	SRAE_scaffold6	RepeatMasker	Unknown;Motif:rnd-1_family-98	6175	6357	14.9	-
	SRAE_scaffold6	RepeatMasker	Unknown;Motif:rnd-1_family-98	7776	7853	5.1	-
	SRAE_scaffold6	RepeatMasker	RC/Helitron;Motif:rnd-1_family-1	7864	7943	20.8	-
	SRAE_scaffold6	RepeatMasker	Unknown;Motif:rnd-1_family-56	8327	8476	10.3	+
	SRAE_scaffold6	RepeatMasker	Low_complexity;Motif:A-rich	8777	8815	17.6	+
	SRAE_scaffold6	RepeatMasker	Simple_repeat;Motif:(TTA)n	9144	9181	0	+
	SRAE_scaffold6	RepeatMasker	Simple_repeat;Motif:(TAATTAC)n	9375	9641	26.4	+
	SRAE_scaffold6	RepeatMasker	Simple_repeat;Motif:(T)n	9642	9679	18.1	+
	SRAE_scaffold6	RepeatMasker	Simple_repeat;Motif:(TAATTAC)n	9680	9690	26.4	+
	SRAE_scaffold6	LTR_retriever	LTR/Gypsy;Motif_nonintact;Proteins_Solo;ID=LTR_homo_108;Name=SRAE_chrX_scaffold6:35447..43487_INT;Classification=LTR/Gypsy;Sequence_ontology=SO:0002265;Identity=0.684;Method=homology	1004	-	.	Gypsy_LTR_retrotransposon
	SRAE_scaffold6	RepeatMasker	Unknown;Motif:rnd-1_family-71	10910	10977	13.2	+
	SRAE_scaffold6	RepeatMasker	DNA/Merlin;Motif:rnd-1_family-22	11158	12202	13.3	-
	SRAE_scaffold6	RepeatMasker	Simple_repeat;Motif:(T)n	12274	12368	23.4	+
	SRAE_scaffold6	LTR_retriever	LTR/Gypsy;Motif_nonintact;Proteins_Solo;ID=LTR_homo_109;Name=SRAE_chrX_scaffold6:35447..43487_INT;Classification=LTR/Gypsy;Sequence_ontology=SO:0002265;Identity=0.697;Method=homology	1531	-	.	Gypsy_LTR_retrotransposon
	SRAE_scaffold6	RepeatMasker	Simple_repeat;Motif:(TTAA)n	13330	13376	14.7	+
	SRAE_scaffold6	RepeatMasker	LTR/Gypsy;Motif_nonintact;Proteins_Solo;Motif:ltr-1_family-30	13830	14070	32.5	-
	SRAE_scaffold6	RepeatMasker	Simple_repeat;Motif:(TTTAA)n	18261	18296	17.4	+
	SRAE_scaffold6	RepeatMasker	Low_complexity;Motif:A-rich	18392	18439	24	+
	SRAE_scaffold6	RepeatMasker	Simple_repeat;Motif:(A)n	18835	18861	12.2	+
	SRAE_scaffold6	RepeatMasker	Simple_repeat;Motif:(TTAATT)n	19072	19130	21.6	+
	SRAE_scaffold6	RepeatMasker	Low_complexity;Motif:A-rich	20285	20386	24.9	+
	SRAE_scaffold6	RepeatMasker	Simple_repeat;Motif:(AAT)n	21837	21933	19.4	+
	SRAE_scaffold6	LTR_retriever	LTR/Gypsy;Motif_nonintact;Proteins_Partial;ID=LTR_homo_111;Name=SRAE_scaffold6:22307..26576_INT;Classification=LTR/Gypsy;Sequence_ontology=SO:0002265;Identity=1;Method=homology	37141	-	.	Gypsy_LTR_retrotransposon
	SRAE_scaffold6	RepeatMasker	Simple_repeat;Motif:(TAT)n	27422	27458	9.6	+
	SRAE_scaffold6	RepeatMasker	Unknown;Motif:rnd-4_family-90	27978	28315	21.7	+
	SRAE_scaffold6	RepeatMasker	Unknown;Motif:rnd-1_family-24	28134	29066	6.5	-
	SRAE_scaffold6	RepeatMasker	Unknown;Motif:rnd-1_family-12	29778	30303	1.9	-
	SRAE_scaffold6	RepeatMasker	Simple_repeat;Motif:(TTTTTAT)n	30957	31002	22.7	+
	SRAE_scaffold6	RepeatMasker	Simple_repeat;Motif:(TTTTCT)n	31887	31925	21.7	+
	SRAE_scaffold6	LTR_retriever	LTR/Gypsy;Motif_nonintact;Proteins_Solo;ID=LTR_homo_113;Name=SRAE_chrX_scaffold6:35447..43487_INT;Classification=LTR/Gypsy;Sequence_ontology=SO:0002265;Identity=0.685;Method=homology	1494	-	.	Gypsy_LTR_retrotransposon
	SRAE_scaffold6	RepeatMasker	Simple_repeat;Motif:(ATA)n	33189	33240	13.7	+
	SRAE_scaffold6	LTR_retriever	LTR/Gypsy;Motif_nonintact;Proteins_Solo;ID=LTR_homo_114;Name=SRAE_chrX_scaffold6:35447..43487_INT;Classification=LTR/Gypsy;Sequence_ontology=SO:0002265;Identity=0.767;Method=homology	455	-	.	Gypsy_LTR_retrotransposon
	SRAE_scaffold6	RepeatMasker	DNA/Merlin;Motif:rnd-1_family-5	33821	34782	11.2	+
	SRAE_scaffold6	RepeatMasker	Simple_repeat;Motif:(T)n	34788	34819	17.9	+
	SRAE_scaffold6	RepeatMasker	Unknown;Motif:rnd-1_family-32	35228	35327	21.6	+
	SRAE_scaffold6	LTR_retriever	LTR/Gypsy;Motif_nonintact;Proteins_Solo;ID=LTR_homo_115;Name=SRAE_chrX_scaffold6:118090..118276_LTR;Classification=LTR/Gypsy;Sequence_ontology=SO:0002265;Identity=0.967;Method=homology	1049	-	.	Gypsy_LTR_retrotransposon
	SRAE_scaffold6	RepeatMasker	Unknown;Motif:rnd-1_family-71	35520	35608	14.1	+
	SRAE_scaffold6	RepeatMasker	DNA/Merlin;Motif:rnd-1_family-22	35709	36761	13.6	-
	SRAE_scaffold6	RepeatMasker	Simple_repeat;Motif:(TTTCT)n	36849	36882	16.4	+
	SRAE_scaffold6	RepeatMasker	DNA/Merlin;Motif:rnd-1_family-8	36965	37030	15.4	+
	SRAE_scaffold6	RepeatMasker	Simple_repeat;Motif:(TTTAT)n	37247	37294	24.4	+
	SRAE_scaffold6	RepeatMasker	Simple_repeat;Motif:(TTTA)n	37732	37758	16.8	+
	SRAE_scaffold6	RepeatMasker	Simple_repeat;Motif:(TAT)n	39018	39058	9.6	+
	SRAE_scaffold6	RepeatMasker	Low_complexity;Motif:A-rich	39647	39681	14.1	+
	SRAE_scaffold6	RepeatMasker	RC/Helitron;Motif:rnd-1_family-1	39981	40380	26	+
	SRAE_scaffold6	RepeatMasker	Low_complexity;Motif:A-rich	42081	42155	23	+
	SRAE_scaffold6	RepeatMasker	Simple_repeat;Motif:(TAA)n	42436	42464	11.3	+
	SRAE_scaffold6	RepeatMasker	Simple_repeat;Motif:(AATAAC)n	43591	43623	9.7	+
	SRAE_scaffold6	RepeatMasker	Low_complexity;Motif:A-rich	47348	47375	15.9	+
	SRAE_scaffold6	RepeatMasker	Low_complexity;Motif:A-rich	47577	47611	23.3	+
	SRAE_scaffold6	RepeatMasker	Unknown;Motif:rnd-1_family-77	49901	50070	10.2	+
	SRAE_scaffold6	RepeatMasker	DNA/Merlin;Motif:rnd-1_family-5	50189	50799	24.1	+
	SRAE_scaffold6	RepeatMasker	Unknown;Motif:rnd-1_family-82	50797	51231	17	-
	SRAE_scaffold6	RepeatMasker	DNA/Merlin;Motif:rnd-1_family-5	51228	51484	15.7	+
	SRAE_scaffold6	RepeatMasker	Unknown;Motif:rnd-1_family-28	51444	51598	14.5	-
	SRAE_scaffold6	RepeatMasker	Simple_repeat;Motif:(TATATT)n	52052	52092	19.5	+
	SRAE_scaffold6	RepeatMasker	Unknown;Motif:rnd-1_family-56	52265	52414	10.3	-
	SRAE_scaffold6	RepeatMasker	RC/Helitron;Motif:rnd-1_family-1	52797	52876	19.5	+
	SRAE_scaffold6	RepeatMasker	Unknown;Motif:rnd-1_family-98	52882	52964	7.2	+
	SRAE_scaffold6	RepeatMasker	Unknown;Motif:rnd-1_family-98	54384	54566	14.9	+
	SRAE_scaffold6	RepeatMasker	RC/Helitron;Motif:rnd-1_family-1	55105	55428	15.6	+
	SRAE_scaffold6	RepeatMasker	Unknown;Motif:rnd-1_family-83	55326	55544	14.7	+
	SRAE_scaffold6	RepeatMasker	RC/Helitron;Motif:rnd-1_family-1	55519	55589	19.7	+
	SRAE_scaffold6	RepeatMasker	RC/Helitron;Motif:rnd-1_family-1	55793	56274	18.6	+
	SRAE_scaffold6	RepeatMasker	tRNA;Motif:rnd-1_family-53	56842	56931	13.7	+
	SRAE_scaffold6	RepeatMasker	Simple_repeat;Motif:(T)n	57861	57892	15.9	+
	SRAE_scaffold6	RepeatMasker	Simple_repeat;Motif:(ATTATT)n	57924	58003	24.4	+
	SRAE_scaffold6	RepeatMasker	Low_complexity;Motif:A-rich	58014	58053	13.7	+
	SRAE_scaffold6	RepeatMasker	tRNA;Motif:rnd-1_family-70	58489	58521	12.1	-
	SRAE_scaffold6	RepeatMasker	tRNA;Motif:rnd-1_family-70	58576	58613	13.2	-
	SRAE_scaffold6	RepeatMasker	DNA/Merlin;Motif:rnd-1_family-22	59124	59436	27.6	+
	SRAE_scaffold6	RepeatMasker	DNA/Merlin;Motif:rnd-1_family-22	59432	59923	14.3	+
	SRAE_scaffold6	RepeatMasker	Simple_repeat;Motif:(AATTT)n	60133	60183	28.3	+
	SRAE_scaffold6	RepeatMasker	Low_complexity;Motif:A-rich	60415	60471	19.1	+
	SRAE_scaffold6	RepeatMasker	Simple_repeat;Motif:(TTTA)n	60871	60951	24.9	+
	SRAE_scaffold6	RepeatMasker	Low_complexity;Motif:A-rich	61229	61258	18.9	+
	SRAE_scaffold6	RepeatMasker	Low_complexity;Motif:A-rich	61845	61910	19.5	+
	SRAE_scaffold6	RepeatMasker	Unknown;Motif:rnd-1_family-101	62512	62824	8.6	-
	SRAE_scaffold6	RepeatMasker	Unknown;Motif:rnd-1_family-47	63127	63213	11.5	+
	SRAE_scaffold6	RepeatMasker	Unknown;Motif:rnd-1_family-15	63484	63850	9.6	-
	SRAE_scaffold6	RepeatMasker	Unknown;Motif:rnd-1_family-47	63853	63943	8.8	+
	SRAE_scaffold6	RepeatMasker	Low_complexity;Motif:A-rich	64311	64346	18.9	+
	SRAE_scaffold6	RepeatMasker	DNA/Merlin;Motif:rnd-1_family-5	64348	65311	10.3	-
	SRAE_scaffold6	RepeatMasker	Simple_repeat;Motif:(ATTATAA)n	65572	65605	16.4	+
	SRAE_scaffold6	RepeatMasker	Simple_repeat;Motif:(TTTTCTA)n	66219	66271	22.9	+
	SRAE_scaffold6	RepeatMasker	Simple_repeat;Motif:(TTTTTT)n	66297	66365	28.4	+
	SRAE_scaffold6	RepeatMasker	DNA/Merlin;Motif:rnd-1_family-22	66422	67362	18.1	-
	SRAE_scaffold6	RepeatMasker	Simple_repeat;Motif:(TATTT)n	67486	67544	23.2	+
	SRAE_scaffold6	RepeatMasker	Simple_repeat;Motif:(AATAATT)n	68690	68753	29.1	+
	SRAE_scaffold6	RepeatMasker	Unknown;Motif:rnd-1_family-82	68794	69171	20.2	-
	SRAE_scaffold6	RepeatMasker	Low_complexity;Motif:A-rich	69468	69512	17.5	+
	SRAE_scaffold6	RepeatMasker	Simple_repeat;Motif:(TA)n	69692	69723	10	+
	SRAE_scaffold6	RepeatMasker	Low_complexity;Motif:A-rich	70121	70151	18.2	+
	SRAE_scaffold6	RepeatMasker	Unknown;Motif:rnd-1_family-97	73546	73608	19.1	+
	SRAE_scaffold6	RepeatMasker	Unknown;Motif:rnd-1_family-32	74997	75144	12.2	+
	SRAE_scaffold6	RepeatMasker	Unknown;Motif:rnd-1_family-2	75148	75612	13.6	+
	SRAE_scaffold6	RepeatMasker	tRNA;Motif:rnd-1_family-61	75995	76149	1.3	-
	SRAE_scaffold6	RepeatMasker	Low_complexity;Motif:A-rich	76883	76935	22.7	+
	SRAE_scaffold6	RepeatMasker	DNA/TcMar-Mariner;Motif:rnd-1_family-10	77214	77437	25.6	-
	SRAE_scaffold6	RepeatMasker	DNA/TcMar-Mariner;Motif:rnd-1_family-11	77482	77860	34.3	-
	SRAE_scaffold6	RepeatMasker	Simple_repeat;Motif:(TAAT)n	79393	79465	24.4	+
	SRAE_scaffold6	LTR_retriever	LTR/Gypsy;Motif_nonintact;Proteins_Solo;ID=LTR_homo_116;Name=SRAE_scaffold9:25763..26179_LTR;Classification=LTR/Gypsy;Sequence_ontology=SO:0002265;Identity=0.949;Method=homology	2829	-	.	Gypsy_LTR_retrotransposon
	SRAE_scaffold6	RepeatMasker	DNA/Merlin;Motif:rnd-1_family-22	81352	81944	33.9	-
	SRAE_scaffold6	RepeatMasker	DNA/Merlin;Motif:rnd-1_family-22	81983	82066	26.2	-
	SRAE_scaffold6	RepeatMasker	Unknown;Motif:rnd-3_family-10	82140	82411	19.1	+
	SRAE_scaffold6	RepeatMasker	Simple_repeat;Motif:(TAATA)n	83079	83106	11.6	+
	SRAE_scaffold6	RepeatMasker	Simple_repeat;Motif:(AAT)n	83283	83321	12.5	+
	SRAE_scaffold6	RepeatMasker	Simple_repeat;Motif:(TA)n	83460	83514	21.9	+
	SRAE_scaffold6	RepeatMasker	Simple_repeat;Motif:(ATCTTT)n	83927	83959	14.1	+
	SRAE_scaffold6	RepeatMasker	Simple_repeat;Motif:(TTATTTA)n	83945	83993	18.5	+
	SRAE_scaffold6	RepeatMasker	Unknown;Motif:rnd-1_family-6	84604	84679	15.8	-
	SRAE_scaffold6	RepeatMasker	Unknown;Motif:rnd-3_family-10	85536	85734	16.1	+
	SRAE_scaffold6	LTR_retriever	LTR/Gypsy;Motif_nonintact;Proteins_Solo;ID=LTR_homo_117;Name=SRAE_scaffold7:15312..15438_LTR;Classification=LTR/Gypsy;Sequence_ontology=SO:0002265;Identity=0.889;Method=homology	392	+	.	Gypsy_LTR_retrotransposon
	SRAE_scaffold60	RepeatMasker	Unknown;Motif:rnd-1_family-66	704	3204	7	-
	SRAE_scaffold61	RepeatMasker	DNA/TcMar-Mariner;Motif:rnd-1_family-21	2	685	3.7	-
	SRAE_scaffold61	RepeatMasker	Unknown;Motif:rnd-1_family-66	686	1085	5.5	-
	SRAE_scaffold61	RepeatMasker	Simple_repeat;Motif:(TAA)n	1214	1233	0	+
	SRAE_scaffold61	RepeatMasker	Simple_repeat;Motif:(TTTTTAA)n	1549	1633	21.3	+
	SRAE_scaffold61	RepeatMasker	Unknown;Motif:rnd-1_family-44	2851	3199	7.2	-
	SRAE_scaffold62	RepeatMasker	Simple_repeat;Motif:(ATAGTA)n	447	521	18.9	+
	SRAE_scaffold62	RepeatMasker	Low_complexity;Motif:A-rich	747	795	17.6	+
	SRAE_scaffold62	RepeatMasker	Low_complexity;Motif:A-rich	1604	1662	24.4	+
	SRAE_scaffold62	RepeatMasker	Simple_repeat;Motif:(TATTT)n	2686	2751	26.7	+
	SRAE_scaffold63	RepeatMasker	Unknown;Motif:rnd-1_family-0	3	445	24.4	+
	SRAE_scaffold63	RepeatMasker	Unknown;Motif:rnd-1_family-30	428	528	10.9	+
	SRAE_scaffold63	RepeatMasker	Simple_repeat;Motif:(TATAA)n	556	617	23.2	+
	SRAE_scaffold63	RepeatMasker	Unknown;Motif:rnd-1_family-32	1114	1262	20.8	+
	SRAE_scaffold63	RepeatMasker	Unknown;Motif:rnd-1_family-32	1338	1486	18.9	+
	SRAE_scaffold63	RepeatMasker	Unknown;Motif:rnd-1_family-32	2131	2279	10.7	+
	SRAE_scaffold63	RepeatMasker	Unknown;Motif:rnd-1_family-2	2273	2365	19.7	+
	SRAE_scaffold63	RepeatMasker	Unknown;Motif:rnd-1_family-4	2366	2651	17.2	-
	SRAE_scaffold63	RepeatMasker	Simple_repeat;Motif:(ATTTAAT)n	2843	2888	9.7	+
	SRAE_scaffold63	RepeatMasker	Unknown;Motif:rnd-1_family-28	3019	3141	12.3	+
	SRAE_scaffold64	RepeatMasker	Simple_repeat;Motif:(TAATGT)n	1174	1231	17.4	+
	SRAE_scaffold64	RepeatMasker	Simple_repeat;Motif:(AT)n	1407	1451	26.8	+
	SRAE_scaffold64	RepeatMasker	Unknown;Motif:rnd-1_family-2	1474	1963	9.2	-
	SRAE_scaffold64	RepeatMasker	RC/Helitron;Motif:rnd-1_family-1	1481	1969	25.8	-
	SRAE_scaffold64	RepeatMasker	Unknown;Motif:rnd-1_family-32	1970	2118	8.1	-
	SRAE_scaffold64	RepeatMasker	RC/Helitron;Motif:rnd-1_family-1	2119	2249	25.8	-
	SRAE_scaffold64	RepeatMasker	Unknown;Motif:rnd-1_family-78	2148	2250	8.7	-
	SRAE_scaffold65	RepeatMasker	Simple_repeat;Motif:(ATT)n	1357	1381	9.3	+
	SRAE_scaffold65	RepeatMasker	Simple_repeat;Motif:(ATATT)n	2257	2348	31.3	+
	SRAE_scaffold65	RepeatMasker	LTR/Unknown;Motif_nonintact;Proteins_Solo;Motif:ltr-1_family-34	2358	2412	20.4	+
	SRAE_scaffold66	RepeatMasker	Unknown;Motif:rnd-1_family-66	1	1100	4.1	+
	SRAE_scaffold66	RepeatMasker	Unknown;Motif:rnd-1_family-93	1087	1436	7.9	-
	SRAE_scaffold66	RepeatMasker	Unknown;Motif:rnd-1_family-66	1429	2421	7.8	+
	SRAE_scaffold66	RepeatMasker	RC/Helitron;Motif:rnd-1_family-1	2428	2567	2.9	-
	SRAE_scaffold67	RepeatMasker	Unknown;Motif:rnd-1_family-66	1	1133	6.6	+
	SRAE_scaffold67	RepeatMasker	Unknown;Motif:rnd-1_family-66	1132	2482	6.5	+
	SRAE_scaffold68	RepeatMasker	RC/Helitron;Motif:rnd-1_family-1	48	141	22.6	+
	SRAE_scaffold68	RepeatMasker	Simple_repeat;Motif:(ATTTT)n	180	205	4	+
	SRAE_scaffold68	RepeatMasker	Simple_repeat;Motif:(ATTT)n	274	329	20.8	+
	SRAE_scaffold68	RepeatMasker	Low_complexity;Motif:A-rich	661	693	3.5	+
	SRAE_scaffold68	RepeatMasker	Unknown;Motif:rnd-1_family-40	1345	1565	21.5	+
	SRAE_scaffold68	RepeatMasker	Low_complexity;Motif:A-rich	1843	1874	21.6	+
	SRAE_scaffold68	RepeatMasker	Simple_repeat;Motif:(A)n	2141	2165	13.1	+
	SRAE_scaffold69	RepeatMasker	Simple_repeat;Motif:(ATTA)n	3	59	25.9	+
	SRAE_scaffold69	RepeatMasker	Simple_repeat;Motif:(TATTA)n	238	283	22.3	+
	SRAE_scaffold69	RepeatMasker	Simple_repeat;Motif:(AATACAA)n	2312	2351	23.4	+
	SRAE_scaffold7	RepeatMasker	Simple_repeat;Motif:(TTTTA)n	18	77	31.8	+
	SRAE_scaffold7	RepeatMasker	Low_complexity;Motif:A-rich	694	742	25	+
	SRAE_scaffold7	RepeatMasker	LINE/Dong-R4;Motif:rnd-1_family-14	850	1030	21.1	-
	SRAE_scaffold7	RepeatMasker	Simple_repeat;Motif:(TAATTT)n	1614	1663	20.1	+
	SRAE_scaffold7	RepeatMasker	Simple_repeat;Motif:(ATATT)n	2018	2089	28.1	+
	SRAE_scaffold7	RepeatMasker	Simple_repeat;Motif:(AATAA)n	4932	4977	16.6	+
	SRAE_scaffold7	RepeatMasker	Unknown;Motif:rnd-1_family-17	6142	6189	2.1	+
	SRAE_scaffold7	RepeatMasker	Unknown;Motif:rnd-1_family-35	6169	6288	7.5	-
	SRAE_scaffold7	RepeatMasker	Unknown;Motif:rnd-4_family-82	6292	6410	3.4	+
	SRAE_scaffold7	RepeatMasker	Unknown;Motif:rnd-1_family-17	6412	6559	13.5	-
	SRAE_scaffold7	RepeatMasker	Unknown;Motif:rnd-1_family-17	6589	6739	6	-
	SRAE_scaffold7	RepeatMasker	Simple_repeat;Motif:(ATTTT)n	7915	7983	26.1	+
	SRAE_scaffold7	RepeatMasker	Simple_repeat;Motif:(TAA)n	8721	8764	25.1	+
	SRAE_scaffold7	RepeatMasker	DNA/Merlin;Motif:rnd-1_family-22	9270	9568	16.4	+
	SRAE_scaffold7	RepeatMasker	Simple_repeat;Motif:(TTAT)n	9695	9705	15.6	+
	SRAE_scaffold7	RepeatMasker	Simple_repeat;Motif:(TTA)n	9706	9764	22.5	+
	SRAE_scaffold7	RepeatMasker	DNA/Merlin;Motif:rnd-1_family-22	9927	10665	15.9	+
	SRAE_scaffold7	RepeatMasker	Low_complexity;Motif:A-rich	11484	11539	31.2	+
	SRAE_scaffold7	RepeatMasker	Simple_repeat;Motif:(ATA)n	14176	14207	13.7	+
	SRAE_scaffold7	RepeatMasker	Unknown;Motif:rnd-1_family-97	14710	14795	12.6	-
	SRAE_scaffold7	RepeatMasker	Simple_repeat;Motif:(ATT)n	15265	15304	13.9	+
	SRAE_scaffold7	LTR_retriever	LTR/Gypsy;Motif_intact;Proteins_Partial;ID=LTRRT_4;Parent=repeat_region_4;Name=SRAE_scaffold7:15312..24074;Classification=LTR/Gypsy;Sequence_ontology=SO:0002265;ltr_identity=1.0000;Method=structural;motif=TGCA;tsd=ACAT	.	-	.	Gypsy_LTR_retrotransposon
	SRAE_scaffold7	LTR_retriever	LTR/Gypsy;Motif_nonintact;Proteins_Solo;ID=LTR_homo_119;Name=SRAE_chr2:14082516..14082921_LTR;Classification=LTR/Gypsy;Sequence_ontology=SO:0002265;Identity=0.85;Method=homology	1072	+	.	Gypsy_LTR_retrotransposon
	SRAE_scaffold7	RepeatMasker	Simple_repeat;Motif:(ATT)n	25215	25250	16.5	+
	SRAE_scaffold7	RepeatMasker	Simple_repeat;Motif:(TTTAA)n	25331	25392	21.9	+
	SRAE_scaffold7	RepeatMasker	Low_complexity;Motif:A-rich	26140	26201	12.4	+
	SRAE_scaffold7	RepeatMasker	Low_complexity;Motif:A-rich	29070	29162	25.5	+
	SRAE_scaffold7	RepeatMasker	DNA/TcMar-Mariner;Motif:rnd-1_family-21	32747	33747	5.1	+
	SRAE_scaffold7	RepeatMasker	Low_complexity;Motif:A-rich	36242	36361	28.7	+
	SRAE_scaffold7	RepeatMasker	RC/Helitron;Motif:rnd-1_family-1	36966	37028	14.3	+
	SRAE_scaffold7	RepeatMasker	Simple_repeat;Motif:(TTTTTTA)n	37293	37330	18.8	+
	SRAE_scaffold7	LTR_retriever	LTR/Gypsy;Motif_nonintact;Proteins_Solo;ID=LTR_homo_122;Name=SRAE_chrX_scaffold4:40666..40875_LTR;Classification=LTR/Gypsy;Sequence_ontology=SO:0002265;Identity=0.922;Method=homology	1168	-	.	Gypsy_LTR_retrotransposon
	SRAE_scaffold7	LTR_retriever	LTR/Gypsy;Motif_nonintact;Proteins_Solo;ID=LTR_homo_123;Name=SRAE_chrX_scaffold6:35447..43487_INT;Classification=LTR/Gypsy;Sequence_ontology=SO:0002265;Identity=0.965;Method=homology	1951	-	.	Gypsy_LTR_retrotransposon
	SRAE_scaffold7	RepeatMasker	Simple_repeat;Motif:(ATCAAT)n	39587	39631	24.5	+
	SRAE_scaffold70	RepeatMasker	Unknown;Motif:rnd-1_family-52	476	578	16.5	+
	SRAE_scaffold70	RepeatMasker	Unknown;Motif:rnd-1_family-71	574	636	14.3	+
	SRAE_scaffold70	RepeatMasker	DNA/TcMar-Mariner;Motif:rnd-1_family-11	647	1924	7.9	+
	SRAE_scaffold71	RepeatMasker	Simple_repeat;Motif:(TTAT)n	174	211	6.1	+
	SRAE_scaffold71	RepeatMasker	Simple_repeat;Motif:(ATTT)n	1283	1336	16.9	+
	SRAE_scaffold72	RepeatMasker	RC/Helitron;Motif:rnd-1_family-9	1094	2072	4.1	-
	SRAE_scaffold72	RepeatMasker	Unknown;Motif:rnd-1_family-16	2077	2199	4.2	-
	SRAE_scaffold73	RepeatMasker	Unknown;Motif:rnd-1_family-37	1	2103	7.4	-
	SRAE_scaffold74	RepeatMasker	Low_complexity;Motif:A-rich	472	511	18	+
	SRAE_scaffold74	RepeatMasker	Unknown;Motif:rnd-1_family-56	1188	1334	4.8	+
	SRAE_scaffold75	RepeatMasker	Unknown;Motif:rnd-1_family-89	1	279	4.7	-
	SRAE_scaffold75	RepeatMasker	Unknown;Motif:rnd-1_family-41	627	1605	4.7	-
	SRAE_scaffold75	RepeatMasker	Unknown;Motif:rnd-1_family-41	1779	2071	10.2	-
	SRAE_scaffold76	RepeatMasker	Unknown;Motif:rnd-1_family-41	1	277	4.2	-
	SRAE_scaffold76	RepeatMasker	Simple_repeat;Motif:(TAATA)n	366	400	9.7	+
	SRAE_scaffold76	RepeatMasker	Unknown;Motif:rnd-1_family-41	462	533	0	-
	SRAE_scaffold76	RepeatMasker	Unknown;Motif:rnd-1_family-41	938	2063	4.4	-
	SRAE_scaffold77	RepeatMasker	Unknown;Motif:rnd-1_family-38	1	611	19	+
	SRAE_scaffold77	RepeatMasker	DNA/TcMar-Mariner;Motif:rnd-1_family-11	970	2059	8.7	+
	SRAE_scaffold78	RepeatMasker	Unknown;Motif:rnd-1_family-44	3	871	8.7	+
	SRAE_scaffold78	RepeatMasker	Low_complexity;Motif:A-rich	1423	1467	20.4	+
	SRAE_scaffold79	RepeatMasker	Unknown;Motif:rnd-1_family-94	526	1265	16.6	+
	SRAE_scaffold79	RepeatMasker	Simple_repeat;Motif:(TTATAT)n	1891	1953	24.4	+
	SRAE_scaffold8	RepeatMasker	Unknown;Motif:rnd-1_family-24	9	1169	19.6	+
	SRAE_scaffold8	RepeatMasker	Simple_repeat;Motif:(ATT)n	2118	2173	22.1	+
	SRAE_scaffold8	RepeatMasker	Simple_repeat;Motif:(ATTTTTT)n	2566	2603	22.6	+
	SRAE_scaffold8	RepeatMasker	Simple_repeat;Motif:(TTTATA)n	3663	3743	21.9	+
	SRAE_scaffold8	RepeatMasker	Simple_repeat;Motif:(TATATAA)n	4758	4817	24.1	+
	SRAE_scaffold8	RepeatMasker	Simple_repeat;Motif:(ATC)n	5689	5755	25.5	+
	SRAE_scaffold8	RepeatMasker	Simple_repeat;Motif:(ATT)n	6064	6138	21.6	+
	SRAE_scaffold8	RepeatMasker	Simple_repeat;Motif:(TTA)n	7304	7360	32.6	+
	SRAE_scaffold8	RepeatMasker	Simple_repeat;Motif:(T)n	7766	7800	23.5	+
	SRAE_scaffold8	RepeatMasker	Simple_repeat;Motif:(ATT)n	10045	10100	30.2	+
	SRAE_scaffold8	RepeatMasker	RC/Helitron;Motif:rnd-1_family-1	11024	11691	21.5	-
	SRAE_scaffold8	RepeatMasker	Simple_repeat;Motif:(TAAA)n	11696	11725	10.8	+
	SRAE_scaffold8	RepeatMasker	Simple_repeat;Motif:(ATAT)n	11776	11846	21.7	+
	SRAE_scaffold8	RepeatMasker	Simple_repeat;Motif:(A)n	12138	12154	0	+
	SRAE_scaffold8	RepeatMasker	Unknown;Motif:rnd-1_family-17	12410	12560	9.3	+
	SRAE_scaffold8	RepeatMasker	Unknown;Motif:rnd-1_family-17	12592	12738	15.7	+
	SRAE_scaffold8	RepeatMasker	Unknown;Motif:rnd-4_family-82	12740	12858	3.4	-
	SRAE_scaffold8	RepeatMasker	Unknown;Motif:rnd-1_family-35	12862	12978	10.3	+
	SRAE_scaffold8	RepeatMasker	Simple_repeat;Motif:(ATA)n	13389	13434	22.3	+
	SRAE_scaffold8	RepeatMasker	Simple_repeat;Motif:(TTATTTA)n	13640	13723	22.2	+
	SRAE_scaffold8	RepeatMasker	Simple_repeat;Motif:(TAATTA)n	14465	14512	16.4	+
	SRAE_scaffold8	RepeatMasker	Low_complexity;Motif:A-rich	15141	15178	25.5	+
	SRAE_scaffold8	RepeatMasker	Simple_repeat;Motif:(TTAATAT)n	15301	15350	27.2	+
	SRAE_scaffold8	RepeatMasker	Unknown;Motif:rnd-1_family-12	16117	16230	10.7	-
	SRAE_scaffold8	RepeatMasker	RC/Helitron;Motif:rnd-1_family-1	16119	16516	21	-
	SRAE_scaffold8	RepeatMasker	Unknown;Motif:rnd-4_family-90	16231	16463	22.3	+
	SRAE_scaffold8	RepeatMasker	Unknown;Motif:rnd-1_family-24	16281	16993	10.8	-
	SRAE_scaffold8	RepeatMasker	Simple_repeat;Motif:(TTA)n	18189	18214	4.7	+
	SRAE_scaffold8	RepeatMasker	LINE/Dong-R4;Motif:rnd-1_family-14	27805	27837	6.3	-
	SRAE_scaffold8	RepeatMasker	Simple_repeat;Motif:(TAA)n	30021	30046	4.7	+
	SRAE_scaffold8	RepeatMasker	Simple_repeat;Motif:(A)n	30290	30310	4.9	+
	SRAE_scaffold8	RepeatMasker	Simple_repeat;Motif:(TA)n	30786	30823	18.1	+
	SRAE_scaffold8	RepeatMasker	rRNA;Motif:rnd-1_family-36	30833	31309	1.5	-
	SRAE_scaffold8	RepeatMasker	Simple_repeat;Motif:(ATT)n	32596	32654	10.7	+
	SRAE_scaffold8	RepeatMasker	Unknown;Motif:rnd-1_family-7	33557	34770	18.8	+
	SRAE_scaffold8	RepeatMasker	Simple_repeat;Motif:(TTA)n	35343	35389	4.6	+
	SRAE_scaffold8	RepeatMasker	Simple_repeat;Motif:(AATATA)n	35399	35452	22.4	+
	SRAE_scaffold80	RepeatMasker	Simple_repeat;Motif:(TTAT)n	345	386	17.9	+
	SRAE_scaffold81	RepeatMasker	DNA/Merlin;Motif:rnd-1_family-5	1	122	7.6	+
	SRAE_scaffold81	RepeatMasker	Low_complexity;Motif:A-rich	446	480	14.3	+
	SRAE_scaffold81	RepeatMasker	Low_complexity;Motif:A-rich	618	669	18.1	+
	SRAE_scaffold81	RepeatMasker	Simple_repeat;Motif:(A)n	966	990	8.5	+
	SRAE_scaffold81	RepeatMasker	Simple_repeat;Motif:(TAA)n	1123	1192	26.4	+
	SRAE_scaffold81	RepeatMasker	DNA/Merlin;Motif:rnd-1_family-23	1635	1854	3.6	+
	SRAE_scaffold82	RepeatMasker	Simple_repeat;Motif:(TTAATA)n	6	91	18.7	+
	SRAE_scaffold82	RepeatMasker	Simple_repeat;Motif:(AATTTAT)n	294	337	20.9	+
	SRAE_scaffold82	RepeatMasker	Low_complexity;Motif:A-rich	633	670	23	+
	SRAE_scaffold83	RepeatMasker	Low_complexity;Motif:A-rich	1684	1718	21.2	+
	SRAE_scaffold84	RepeatMasker	Unknown;Motif:rnd-1_family-90	1028	1821	8.7	+
	SRAE_scaffold85	RepeatMasker	Low_complexity;Motif:A-rich	527	561	15.9	+
	SRAE_scaffold85	RepeatMasker	Simple_repeat;Motif:(TTTA)n	1397	1493	27.4	+
	SRAE_scaffold87	RepeatMasker	Simple_repeat;Motif:(TATTT)n	912	975	29.1	+
	SRAE_scaffold88	RepeatMasker	DNA/Merlin;Motif:rnd-1_family-5	350	1313	12.4	+
	SRAE_scaffold89	RepeatMasker	Unknown;Motif:rnd-1_family-0	17	544	24.1	-
	SRAE_scaffold89	RepeatMasker	Unknown;Motif:rnd-1_family-0	847	1682	24.1	-
	SRAE_scaffold9	RepeatMasker	Simple_repeat;Motif:(AATTTT)n	3771	3835	24.1	+
	SRAE_scaffold9	RepeatMasker	Unknown;Motif:rnd-1_family-97	3925	4021	3.1	+
	SRAE_scaffold9	RepeatMasker	Low_complexity;Motif:A-rich	4032	4076	23.6	+
	SRAE_scaffold9	RepeatMasker	Simple_repeat;Motif:(TTA)n	4536	4572	9.4	+
	SRAE_scaffold9	RepeatMasker	Unknown;Motif:rnd-1_family-56	5052	5198	5.5	-
	SRAE_scaffold9	RepeatMasker	Simple_repeat;Motif:(ATTTAA)n	5673	5721	25	+
	SRAE_scaffold9	RepeatMasker	Unknown;Motif:rnd-1_family-25	5785	5853	20.3	-
	SRAE_scaffold9	RepeatMasker	Unknown;Motif:rnd-1_family-30	5803	5981	13.4	+
	SRAE_scaffold9	RepeatMasker	Unknown;Motif:rnd-1_family-2	7208	7332	15	-
	SRAE_scaffold9	RepeatMasker	Unknown;Motif:rnd-1_family-32	7339	7486	21.1	-
	SRAE_scaffold9	RepeatMasker	Unknown;Motif:rnd-1_family-30	8032	8107	18.4	-
	SRAE_scaffold9	RepeatMasker	Simple_repeat;Motif:(A)n	9964	9987	8.9	+
	SRAE_scaffold9	LTR_retriever	LTR/Gypsy;Motif_intact;Proteins_Partial;ID=LTRRT_5;Parent=repeat_region_5;Name=SRAE_scaffold9:10027..18401;Classification=LTR/Gypsy;Sequence_ontology=SO:0002265;ltr_identity=0.9813;Method=structural;motif=TGCA;tsd=GATG	.	-	.	Gypsy_LTR_retrotransposon
	SRAE_scaffold9	RepeatMasker	Simple_repeat;Motif:(ATACCCA)n	19353	19412	18.8	+
	SRAE_scaffold9	RepeatMasker	Low_complexity;Motif:A-rich	19799	19830	17.6	+
	SRAE_scaffold9	RepeatMasker	Unknown;Motif:rnd-1_family-2	21089	21576	13.4	-
	SRAE_scaffold9	RepeatMasker	Unknown;Motif:rnd-1_family-32	21583	21730	20.4	-
	SRAE_scaffold9	RepeatMasker	Low_complexity;Motif:A-rich	22350	22391	25.3	+
	SRAE_scaffold9	RepeatMasker	Unknown;Motif:rnd-1_family-95	23912	24061	25.7	-
	SRAE_scaffold9	RepeatMasker	Low_complexity;Motif:A-rich	24072	24121	27.7	+
	SRAE_scaffold9	RepeatMasker	Unknown;Motif:rnd-1_family-30	24994	25176	7.2	-
	SRAE_scaffold9	RepeatMasker	Unknown;Motif:rnd-1_family-25	25127	25195	14.5	+
	SRAE_scaffold9	RepeatMasker	Simple_repeat;Motif:(TAATA)n	25349	25373	4.1	+
	SRAE_scaffold9	LTR_retriever	LTR/Gypsy;Motif_nonintact;Proteins_Partial;ID=LTR_homo_124;Name=SRAE_scaffold9:25763..26179_LTR;Classification=LTR/Gypsy;Sequence_ontology=SO:0002265;Identity=1;Method=homology	3651	-	.	Gypsy_LTR_retrotransposon
	SRAE_scaffold91	RepeatMasker	Unknown;Motif:rnd-1_family-45	1252	1570	9.4	-
	SRAE_scaffold92	RepeatMasker	Unknown;Motif:rnd-1_family-64	6	183	15.2	-
	SRAE_scaffold92	RepeatMasker	Unknown;Motif:rnd-1_family-64	221	396	15.6	-
	SRAE_scaffold92	RepeatMasker	Unknown;Motif:rnd-1_family-64	437	612	25.6	-
	SRAE_scaffold92	RepeatMasker	Unknown;Motif:rnd-1_family-64	653	828	10.2	-
	SRAE_scaffold92	RepeatMasker	Unknown;Motif:rnd-1_family-64	869	1044	11.9	-
	SRAE_scaffold92	RepeatMasker	Unknown;Motif:rnd-1_family-64	1053	1230	10.7	-
	SRAE_scaffold92	RepeatMasker	Unknown;Motif:rnd-1_family-64	1239	1382	6.2	-
	SRAE_scaffold93	RepeatMasker	Simple_repeat;Motif:(TGTTA)n	613	644	3.7	+
	SRAE_scaffold93	RepeatMasker	Simple_repeat;Motif:(AT)n	813	846	6.6	+
	SRAE_scaffold93	RepeatMasker	Simple_repeat;Motif:(AATATAT)n	847	902	26.6	+
	SRAE_scaffold93	RepeatMasker	Simple_repeat;Motif:(AATATT)n	927	962	13.7	+
	SRAE_scaffold93	RepeatMasker	Unknown;Motif:rnd-1_family-12	988	1243	11	-
	SRAE_scaffold93	RepeatMasker	Simple_repeat;Motif:(ATT)n	1244	1327	23.4	+
	SRAE_scaffold94	RepeatMasker	Low_complexity;Motif:A-rich	902	986	26.8	+
	SRAE_scaffold95	RepeatMasker	Unknown;Motif:rnd-4_family-82	1	28	10.1	+
	SRAE_scaffold95	RepeatMasker	DNA/Merlin;Motif:rnd-1_family-57	29	420	16.8	+
	SRAE_scaffold95	RepeatMasker	Unknown;Motif:rnd-4_family-82	443	493	12.5	+
	SRAE_scaffold95	RepeatMasker	DNA/Merlin;Motif:rnd-1_family-5	494	1282	22.2	+
	SRAE_scaffold96	RepeatMasker	Low_complexity;Motif:A-rich	826	872	19.5	+
	SRAE_scaffold98	RepeatMasker	Simple_repeat;Motif:(T)n	90	108	5.5	+
	SRAE_scaffold99	RepeatMasker	DNA/Merlin;Motif:rnd-1_family-23	1	501	7.8	+
	SRAE_scaffold99	RepeatMasker	DNA/Merlin;Motif:rnd-1_family-23	467	510	7.4	-
	SRAE_scaffold99	RepeatMasker	Unknown;Motif:rnd-1_family-42	511	786	5.9	-
	SRAE_scaffold99	RepeatMasker	Unknown;Motif:rnd-1_family-90	797	1149	8.2	+

### Sheet: Supplementary Data8
Supplementary Data 8. TE targets perfectly antisense to 21-22Us in the PF were classified into DNA transposons, retrotransposons and unannotated rnd families.
	Chromosome		Class of TE	Starting position	Ending position	Score	Strand
	SRAE_chr1	RepeatMasker	Low_complexity;Motif:A-rich 1 72	7728313	7728384	22.6	+
	SRAE_chr1	RepeatMasker	Unknown;Motif:rnd-1_family-98 1 361	10244035	10244386	19.5	+
	SRAE_chr2	RepeatMasker	DNA/TcMar-Mariner;Motif:ltr-1_family-9 (455) 1342	16611933	16612500	11.8	-
	SRAE_chr2	RepeatMasker	DNA/TcMar-Mariner;Motif:ltr-1_family-9 770 1322	11217170	11217721	8	+
	SRAE_chr2	RepeatMasker	Simple_repeat;Motif:(TTTAA)n 1 89	13204066	13204154	23.9	+
	SRAE_chr2	RepeatMasker	Unknown;Motif:rnd-1_family-98 1 361	13086170	13086513	21.2	+
	SRAE_chrX_scaffold1	RepeatMasker	DNA/TcMar-Mariner;Motif:rnd-1_family-21 (0) 1297	1764479	1765774	5.3	-
	SRAE_chrX_scaffold1	RepeatMasker	DNA/TcMar-Mariner;Motif:rnd-1_family-21 (0) 1297	2953108	2954405	6.7	-
	SRAE_chrX_scaffold1	RepeatMasker	DNA/TcMar-Mariner;Motif:rnd-1_family-21 (0) 1297	481089	482177	5	-
	SRAE_chrX_scaffold1	RepeatMasker	DNA/TcMar-Mariner;Motif:rnd-1_family-21 (550) 747	66444	67190	2.3	-
	SRAE_chrX_scaffold1	RepeatMasker	DNA/TcMar-Mariner;Motif:rnd-1_family-21 1 1297	1212823	1214119	5.2	+
	SRAE_chrX_scaffold1	RepeatMasker	DNA/TcMar-Mariner;Motif:rnd-1_family-21 1 1297	2426594	2427887	8.3	+
	SRAE_chrX_scaffold2	RepeatMasker	DNA/TcMar-Mariner;Motif:rnd-1_family-21 1 1297	3255277	3256573	6.1	+
	SRAE_chrX_scaffold2	RepeatMasker	DNA/TcMar-Mariner;Motif:rnd-1_family-21 19 1297	3294346	3295624	13.7	+
	SRAE_chrX_scaffold2	LTR_retriever	LTR/unknown;Motif_nonintact;Proteins_Solo;ID=LTR_homo_266;Name=SRAE_scaffold5:58262..60058_INT;Classification=LTR/unknown;Sequence_ontology=SO:0000186;Identity=0.85;Method=homology	3256193	3256573	2262	-
	SRAE_chrX_scaffold2	RepeatMasker	Simple_repeat;Motif:(TTTCA)n 1 46	1863244	1863287	24	+
	SRAE_chrX_scaffold2	RepeatMasker	Unknown;Motif:rnd-1_family-98 (1) 361	1144233	1144593	10.6	-
	SRAE_chrX_scaffold3	RepeatMasker	DNA/TcMar-Mariner;Motif:rnd-1_family-21 1 1297	696399	697695	6	+
	SRAE_chrX_scaffold5	RepeatMasker		187187	188481	6	-
	SRAE_chrX_scaffold7	RepeatMasker	Unknown;Motif:rnd-1_family-40 1 370	228902	229276	31.6	+
	SRAE_chrX_scaffold8	RepeatMasker	Unknown;Motif:rnd-1_family-98 (14) 348	146540	146888	6.7	-
	SRAE_chrX_scaffold8	RepeatMasker	Unknown;Motif:rnd-1_family-98 (14) 348	24121	24469	6.4	-
	SRAE_chrX_scaffold8	RepeatMasker	Unknown;Motif:rnd-1_family-98 (14) 348	29227	29575	5.8	-
	SRAE_scaffold105	RepeatMasker	DNA/TcMar-Mariner;Motif:rnd-1_family-21 (840) 957	1	784	4.3	-
	SRAE_scaffold26	RepeatMasker	Unknown;Motif:rnd-1_family-98 1 360	7492	7878	17.4	+
	SRAE_scaffold3	RepeatMasker	DNA/TcMar-Mariner;Motif:rnd-1_family-21 1 1297	62727	64021	8.1	+
	SRAE_scaffold3	RepeatMasker	DNA/TcMar-Mariner;Motif:rnd-1_family-21 5 1297	133758	135049	7.1	+
	SRAE_scaffold3	LTR_retriever	LTR/unknown;Motif_nonintact;Proteins_Solo;ID=LTR_homo_33;Name=SRAE_scaffold5:58262..60058_INT;Classification=LTR/unknown;Sequence_ontology=SO:0000186;Identity=0.987;Method=homology	301153	301707	4743	+
	SRAE_scaffold3	RepeatMasker	Unknown;Motif:rnd-1_family-40 1 231	133015	133250	27.3	+
	SRAE_scaffold3	RepeatMasker	Unknown;Motif:rnd-1_family-42 1 508	125157	125658	9.4	+
	SRAE_scaffold5	LTR_retriever	LTR/unknown;Motif_intact;Proteins_Solo;ID=LTRRT_2;Parent=repeat_region_2;Name=SRAE_scaffold5:58154..60166;Classification=LTR/unknown;Sequence_ontology=SO:0000186;ltr_identity=0.9259;Method=structural;motif=TGCA;tsd=TATT	58154	60166	.	-
	SRAE_scaffold61	RepeatMasker	DNA/TcMar-Mariner;Motif:rnd-1_family-21 (614) 683	2	685	3.7	-
	SRAE_scaffold7	RepeatMasker	DNA/TcMar-Mariner;Motif:rnd-1_family-21 1 1022	32747	33747	5.1	+

### Sheet: Supplementary Data9
Supplementary Data 9. TE expression counts based on RNAseq data (for polyA seleceted transcripts only) using Tecounts.
	TE	start	end	FLF1_S1	FLF1_S2	FLF2_S1	FLF2_S2	FLF3_S1	FLF3_S2	PF1_S1	PF1_S2	PF2_S1	PF2_S2	PF3_S1	PF3_S2	OrderSuperfamily	Order	Superfamily	Motif	flfexpr	pfexpr	logflfexpr	logpfexpr	logflfexpradd1	logpfexpradd1	logpfoverflf	logpfadd1overflfadd1	Color	Colorgroup
DNA_Merlin.1	DNA/Merlin;Motif:rnd-1_family-57 53 176	501957	502082	74.4776	44.6043	97.0958	52.3271	24.6266	86.5682	40.1056	50.1481	68.397	18.7568	56.6683	28.484	DNA_Merlin	DNA	Merlin	rnd-1_family-57	63.2833	43.76	5.98375	5.45154	6.00637	5.48414	-0.532213	-0.522234	#FF69B4	Merlin
DNA_Merlin.10	DNA/Merlin;Motif:rnd-1_family-5 813 949	5945514	5945651	0	9.04386	3.40735	6.82052	0	5.64183	3.04939	0	0	5.70463	0	0	DNA_Merlin	DNA	Merlin	rnd-1_family-5	4.15226	1.459	2.0539	0.544983	2.36521	1.29807	-1.50891	-1.06713	#FF69B4	Merlin
DNA_Merlin.100	DNA/Merlin;Motif:rnd-1_family-23 (0) 1269	1900640	1901348	0	0	3.29666	2.63958	0	0	0	0.590256	0	0	0	0.718421	DNA_Merlin	DNA	Merlin	rnd-1_family-23	0.989373	0.218113	-0.0154135	-2.19685	0.992314	0.284648	-2.18144	-0.707666	#FF69B4	Merlin
DNA_Merlin.101	DNA/Merlin;Motif:rnd-1_family-5 683 956	1907099	1907370	0	0	0	0	0	0	0	0	0	0	0	0	DNA_Merlin	DNA	Merlin	rnd-1_family-5	0	0	-Inf	-Inf	0	0	NA	0	#FF69B4	Merlin
DNA_Merlin.102	DNA/Merlin;Motif:rnd-1_family-22 3 1044	1908288	1909329	1.19241	0	1.34526	0	0	0	0.401313	0.401442	0.746627	0	0.486039	0	DNA_Merlin	DNA	Merlin	rnd-1_family-22	0.422945	0.339237	-1.24146	-1.55964	0.50888	0.421411	-0.318177	-0.0874687	#FF69B4	Merlin
DNA_Merlin.103	DNA/Merlin;Motif:rnd-1_family-5 77 874	2157184	2157961	0.798773	3.18921	1.80234	2.40518	1.9809	4.97381	2.15066	1.61352	1.00031	4.02334	0.65118	0.654623	DNA_Merlin	DNA	Merlin	rnd-1_family-5	2.52504	1.68227	1.3363	0.750411	1.81764	1.42346	-0.585893	-0.394182	#FF69B4	Merlin
DNA_Merlin.104	DNA/Merlin;Motif:rnd-1_family-23 8 1269	2170397	2171127	0	0	0.639461	0.640008	0	1.05881	0	0	0	0	0.693105	0	DNA_Merlin	DNA	Merlin	rnd-1_family-23	0.389713	0.115517	-1.35952	-3.11382	0.474787	0.157713	-1.7543	-0.317074	#FF69B4	Merlin
DNA_Merlin.105	DNA/Merlin;Motif:rnd-1_family-5 12 729	2176444	2177134	0.899488	0	0	0	0	0	0	0	0	0	0.733285	0	DNA_Merlin	DNA	Merlin	rnd-1_family-5	0.149915	0.122214	-2.73779	-3.03252	0.201527	0.166348	-0.29473	-0.0351788	#FF69B4	Merlin
DNA_Merlin.106	DNA/Merlin;Motif:rnd-1_family-5 1 957	2184213	2185144	0.666645	0.665418	3.00842	1.5055	0	0	3.1411	4.03986	0	1.67891	2.17386	1.63902	DNA_Merlin	DNA	Merlin	rnd-1_family-5	0.97433	2.11213	-0.0375174	1.0787	0.981363	1.6379	1.11621	0.656537	#FF69B4	Merlin
DNA_Merlin.107	DNA/Merlin;Motif:rnd-1_family-22 (163) 881	2191197	2192064	0	0	0.538416	0.538877	0	0	0.481853	0.482008	0	1.80285	0.583583	0	DNA_Merlin	DNA	Merlin	rnd-1_family-22	0.179549	0.558382	-2.47755	-0.840676	0.238235	0.640049	1.63688	0.401814	#FF69B4	Merlin
DNA_Merlin.108	DNA/Merlin;Motif:rnd-1_family-5 (86) 874	2217493	2217726	0	0	0	0	0	0	0	0	0	3.35423	0	0	DNA_Merlin	DNA	Merlin	rnd-1_family-5	0	0.559038	-Inf	-0.838983	0	0.640656	Inf	0.640656	#FF69B4	Merlin
DNA_Merlin.109	DNA/Merlin;Motif:rnd-1_family-23 (0) 1269	2221363	2222093	0	0	1.27892	0	2.10844	2.11762	1.14457	0.572467	1.06471	1.0706	1.38621	0	DNA_Merlin	DNA	Merlin	rnd-1_family-23	0.917497	0.873091	-0.124225	-0.195796	0.939224	0.905421	-0.0715703	-0.0338028	#FF69B4	Merlin
DNA_Merlin.11	DNA/Merlin;Motif:rnd-1_family-5 (232) 1037	6904853	6905004	0	4.10268	3.09143	3.09408	0	0	0	0	0	0	0	0	DNA_Merlin	DNA	Merlin	rnd-1_family-5	1.7147	0	0.777955	-Inf	1.44079	0	-Inf	-1.44079	#FF69B4	Merlin
DNA_Merlin.110	DNA/Merlin;Motif:rnd-1_family-22 1 431	2231445	2231877	0	0	0	1.0815	0	0	0	0	0	0	2.34244	0	DNA_Merlin	DNA	Merlin	rnd-1_family-22	0.180249	0.390406	-2.47194	-1.35695	0.239092	0.475507	1.11498	0.236415	#FF69B4	Merlin
DNA_Merlin.111	DNA/Merlin;Motif:rnd-1_family-5 814 936	2661607	2661730	0	0	0	0	0	0	0	0	0	0	0	0	DNA_Merlin	DNA	Merlin	rnd-1_family-5	0	0	-Inf	-Inf	0	0	NA	0	#FF69B4	Merlin
DNA_Merlin.112	DNA/Merlin;Motif:rnd-1_family-22 7 1044	2863351	2864397	1.18671	1.18452	0	0	0	0.738939	0.798788	1.99761	2.22917	2.24149	1.45115	0.486274	DNA_Merlin	DNA	Merlin	rnd-1_family-22	0.518361	1.53408	-0.947971	0.617376	0.602515	1.34146	1.56535	0.738949	#FF69B4	Merlin
DNA_Merlin.113	DNA/Merlin;Motif:rnd-1_family-5 22 959	2987382	2988273	0	0	1.04783	1.57308	0.863727	0	1.87549	2.81415	0.872322	0.877143	1.13573	1.7126	DNA_Merlin	DNA	Merlin	rnd-1_family-5	0.580773	1.54791	-0.783954	0.630318	0.66063	1.34931	1.41427	0.688682	#FF69B4	Merlin
DNA_Merlin.114	DNA/Merlin;Motif:rnd-1_family-22 5 1044	3008603	3009650	4.1495	0.591694	1.33755	1.3387	3.67517	0.738234	1.99506	1.99571	3.71174	0.746451	1.93301	1.45743	DNA_Merlin	DNA	Merlin	rnd-1_family-22	1.97181	1.97323	0.97952	0.980562	1.57134	1.57203	0.00104259	0.000691846	#FF69B4	Merlin
DNA_Merlin.115	DNA/Merlin;Motif:rnd-1_family-8 1 1266	3270736	3272011	0	0.485886	0	0.732872	0.603593	0	0	0.327765	0	0	0	0	DNA_Merlin	DNA	Merlin	rnd-1_family-8	0.303725	0.0546276	-1.71916	-4.19423	0.38264	0.0767336	-2.47506	-0.305906	#FF69B4	Merlin
DNA_Merlin.116	DNA/Merlin;Motif:rnd-1_family-23 (644) 41	3271980	3272021	0	0	0	0	18.7703	0	0	0	0	0	0	0	DNA_Merlin	DNA	Merlin	rnd-1_family-23	3.12838	0	1.64541	-Inf	2.04557	0	-Inf	-2.04557	#FF69B4	Merlin
DNA_Merlin.117	DNA/Merlin;Motif:rnd-1_family-8 230 718	3599295	3599788	1.25892	1.2566	0.946869	1.89536	0	3.13562	0	0	0	3.17053	0	0	DNA_Merlin	DNA	Merlin	rnd-1_family-8	1.41556	0.528421	0.501374	-0.920241	1.27236	0.612042	-1.42161	-0.660317	#FF69B4	Merlin
DNA_Merlin.118	DNA/Merlin;Motif:rnd-1_family-8 995 1265	3599880	3600125	0	0	0	0	0	0	0	0	0	0	0	0	DNA_Merlin	DNA	Merlin	rnd-1_family-8	0	0	-Inf	-Inf	0	0	NA	0	#FF69B4	Merlin
DNA_Merlin.119	DNA/Merlin;Motif:rnd-1_family-5 (0) 960	3707203	3708164	1.29167	1.93394	0	1.4585	0	0.804298	1.73888	2.1743	0.808781	0	1.5795	0.529285	DNA_Merlin	DNA	Merlin	rnd-1_family-5	0.914734	1.13846	-0.128576	0.187082	0.937144	1.09657	0.315658	0.159427	#FF69B4	Merlin
DNA_Merlin.12	DNA/Merlin;Motif:rnd-1_family-5 808 953	6943570	6943717	4.22209	0	0	3.17827	0	0	0	0	0	0	3.44195	0	DNA_Merlin	DNA	Merlin	rnd-1_family-5	1.23339	0.573658	0.302633	-0.801736	1.15924	0.654122	-1.10437	-0.505115	#FF69B4	Merlin
DNA_Merlin.120	DNA/Merlin;Motif:rnd-1_family-5 1 960	3719407	3720356	0.654001	0.652797	0.983786	0	0.810938	1.62894	0	0	0	0	0.533158	0	DNA_Merlin	DNA	Merlin	rnd-1_family-5	0.78841	0.0888596	-0.342982	-3.49233	0.838677	0.122818	-3.14935	-0.715859	#FF69B4	Merlin
DNA_Merlin.121	DNA/Merlin;Motif:rnd-1_family-23 34 560	3720510	3721031	0	0	0	1.7935	0	0	0.801855	0	0	0	0	0	DNA_Merlin	DNA	Merlin	rnd-1_family-23	0.298916	0.133642	-1.74219	-2.90355	0.377308	0.180966	-1.16136	-0.196343	#FF69B4	Merlin
DNA_Merlin.122	DNA/Merlin;Motif:rnd-1_family-8 1221 1269	3723240	3723288	0	0	0	0	0	0	0	0	0	0	0	0	DNA_Merlin	DNA	Merlin	rnd-1_family-8	0	0	-Inf	-Inf	0	0	NA	0	#FF69B4	Merlin
DNA_Merlin.123	DNA/Merlin;Motif:rnd-1_family-5 811 950	3723606	3723745	0	0	0	0	0	0	0	0	0	0	0	0	DNA_Merlin	DNA	Merlin	rnd-1_family-5	0	0	-Inf	-Inf	0	0	NA	0	#FF69B4	Merlin
DNA_Merlin.124	DNA/Merlin;Motif:rnd-1_family-22 12 1044	3724692	3725713	0.607881	0	0	0.457596	0	0	0	0	0	0	0.99112	0	DNA_Merlin	DNA	Merlin	rnd-1_family-22	0.17758	0.165187	-2.49346	-2.59783	0.235825	0.220561	-0.104369	-0.0152636	#FF69B4	Merlin
DNA_Merlin.125	DNA/Merlin;Motif:rnd-1_family-8 (0) 1269	3745262	3745422	0	0	0	0	0	0	0	0	0	0	0	0	DNA_Merlin	DNA	Merlin	rnd-1_family-8	0	0	-Inf	-Inf	0	0	NA	0	#FF69B4	Merlin
DNA_Merlin.126	DNA/Merlin;Motif:rnd-1_family-5 1 960	1690	2652	3.87098	3.86385	5.33771	5.34227	4.79988	4.82077	0.868537	0.868817	2.42382	0	0	4.22987	DNA_Merlin	DNA	Merlin	rnd-1_family-5	4.67258	1.39851	2.22422	0.483889	2.504	1.26214	-1.74033	-1.24187	#FF69B4	Merlin
DNA_Merlin.127	DNA/Merlin;Motif:rnd-1_family-5 63 960	50766	51663	1.38383	2.07192	1.56123	2.08342	1.7159	3.44674	4.65737	2.79532	0.866487	6.97021	2.82033	1.1341	DNA_Merlin	DNA	Merlin	rnd-1_family-5	2.04384	3.2073	1.03128	1.68136	1.60589	2.0729	0.65008	0.467004	#FF69B4	Merlin
DNA_Merlin.128	DNA/Merlin;Motif:rnd-1_family-22 808 1013	28165	28371	0	0	4.5321	2.26799	0	3.75209	2.02799	6.08594	0	0	0	0	DNA_Merlin	DNA	Merlin	rnd-1_family-22	1.7587	1.35232	0.814507	0.435438	1.46399	1.23409	-0.379069	-0.229902	#FF69B4	Merlin
DNA_Merlin.129	DNA/Merlin;Motif:rnd-1_family-5 (1) 959	525467	526427	1.29301	0.645317	0.486257	1.94669	0	1.61027	1.30552	1.30594	0.809623	0.814098	0.527049	0	DNA_Merlin	DNA	Merlin	rnd-1_family-5	0.996925	0.793705	-0.00444283	-0.333325	0.99778	0.842943	-0.328882	-0.154838	#FF69B4	Merlin
DNA_Merlin.13	DNA/Merlin;Motif:rnd-1_family-22 (339) 705	6964789	6965243	1.36706	0	7.19746	3.08726	1.69511	3.40498	1.84038	5.52292	3.42396	1.72144	2.22893	3.36107	DNA_Merlin	DNA	Merlin	rnd-1_family-22	2.79198	3.01645	1.48129	1.59285	1.92295	2.00592	0.111563	0.0829698	#FF69B4	Merlin
DNA_Merlin.130	DNA/Merlin;Motif:rnd-1_family-23 (3) 1266	543636	544377	0	0.836038	1.25994	0	0	0	0	0	0	0	0	0.686427	DNA_Merlin	DNA	Merlin	rnd-1_family-23	0.349329	0.114405	-1.51734	-3.12778	0.432242	0.156273	-1.61044	-0.275969	#FF69B4	Merlin
DNA_Merlin.131	DNA/Merlin;Motif:rnd-1_family-23 329 611	586406	586686	4.43319	4.42503	0	0	2.7485	0	0	1.4925	0	0	0	0	DNA_Merlin	DNA	Merlin	rnd-1_family-23	1.93445	0.248751	0.951926	-2.00723	1.55309	0.320485	-2.95915	-1.23261	#FF69B4	Merlin
DNA_Merlin.132	DNA/Merlin;Motif:rnd-1_family-8 (3) 1266	740820	740878	0	0	0	0	0	0	0	0	0	0	0	0	DNA_Merlin	DNA	Merlin	rnd-1_family-8	0	0	-Inf	-Inf	0	0	NA	0	#FF69B4	Merlin
DNA_Merlin.133	DNA/Merlin;Motif:rnd-1_family-23 (61) 624	740870	741484	0	0	0.760271	0	0	0	0.680401	0.680621	2.53172	0	0.82405	0.828408	DNA_Merlin	DNA	Merlin	rnd-1_family-23	0.126712	0.9242	-2.98038	-0.113723	0.172119	0.944259	2.86665	0.77214	#FF69B4	Merlin
DNA_Merlin.134	DNA/Merlin;Motif:rnd-1_family-5 (0) 960	5442	6339	0.691914	0.69064	0	0	0	0	1.86295	0	1.73297	0.871276	0.564065	1.1341	DNA_Merlin	DNA	Merlin	rnd-1_family-5	0.230426	1.02756	-2.11763	0.0392227	0.299157	1.01974	2.15685	0.720587	#FF69B4	Merlin
DNA_Merlin.135	DNA/Merlin;Motif:rnd-1_family-5 (11) 949	328780	328919	0	0	0	0	0	0	0	0	5.59164	0	0	3.6593	DNA_Merlin	DNA	Merlin	rnd-1_family-5	0	1.54182	-Inf	0.624638	0	1.34586	Inf	1.34586	#FF69B4	Merlin
DNA_Merlin.136	DNA/Merlin;Motif:rnd-1_family-5 2 960	336879	337841	0	0.643975	0.970492	0	0	0.803462	1.30281	2.17204	4.0397	1.62481	2.10381	0	DNA_Merlin	DNA	Merlin	rnd-1_family-5	0.402988	1.87386	-1.31119	0.906015	0.488503	1.52299	2.21721	1.03449	#FF69B4	Merlin
DNA_Merlin.137	DNA/Merlin;Motif:rnd-1_family-5 1 959	3454	4416	0	0.643975	0	0	0	0	0.434269	0	0	0	0.525953	0.528734	DNA_Merlin	DNA	Merlin	rnd-1_family-5	0.107329	0.248159	-3.21989	-2.01066	0.147084	0.319802	1.20922	0.172718	#FF69B4	Merlin
DNA_Merlin.138	DNA/Merlin;Motif:rnd-1_family-23 3 1266	12083	12825	0	0	0.629119	0	0	0	0	0	0	0	0	0	DNA_Merlin	DNA	Merlin	rnd-1_family-23	0.104853	0	-3.25356	-Inf	0.143855	0	-Inf	-0.143855	#FF69B4	Merlin
DNA_Merlin.139	DNA/Merlin;Motif:rnd-1_family-22 499 1012	873	1374	4.95526	1.23654	3.727	2.79764	6.14436	1.54278	1.66773	1.66827	1.55137	0	3.02974	2.03051	DNA_Merlin	DNA	Merlin	rnd-1_family-22	3.40059	1.65794	1.76579	0.729389	2.1377	1.41031	-1.0364	-0.727392	#FF69B4	Merlin
DNA_Merlin.14	DNA/Merlin;Motif:rnd-1_family-5 (12) 948	6980148	6980289	0	0	16.5534	19.8811	10.916	5.48178	2.96288	5.92767	0	0	0	0	DNA_Merlin	DNA	Merlin	rnd-1_family-5	8.80539	1.48176	3.13839	0.567311	3.29358	1.31136	-2.57108	-1.98221	#FF69B4	Merlin
DNA_Merlin.140	DNA/Merlin;Motif:rnd-1_family-8 948 1267	10251	10549	0	0	0	0	0	0	0	0	0	0	0	0	DNA_Merlin	DNA	Merlin	rnd-1_family-8	0	0	-Inf	-Inf	0	0	NA	0	#FF69B4	Merlin
DNA_Merlin.141	DNA/Merlin;Motif:rnd-1_family-8 (0) 1269	601396	601519	0	0	0	0	0	0	0	3.39757	6.31901	0	0	0	DNA_Merlin	DNA	Merlin	rnd-1_family-8	0	1.61943	-Inf	0.695486	0	1.38925	Inf	1.38925	#FF69B4	Merlin
DNA_Merlin.142	DNA/Merlin;Motif:rnd-1_family-5 811 960	711418	711570	8.16641	4.07568	21.4977	12.2949	0	5.08507	21.9877	19.2454	30.6805	0	33.2873	23.4243	DNA_Merlin	DNA	Merlin	rnd-1_family-5	8.51995	21.4375	3.09085	4.42207	3.25095	4.48784	1.33122	1.23689	#FF69B4	Merlin
DNA_Merlin.143	DNA/Merlin;Motif:rnd-1_family-23 1 74	1010	1085	0	0	0	0	0	0	0	0	0	0	0	0	DNA_Merlin	DNA	Merlin	rnd-1_family-23	0	0	-Inf	-Inf	0	0	NA	0	#FF69B4	Merlin
DNA_Merlin.144	DNA/Merlin;Motif:rnd-1_family-23 1 480	215	692	1.30115	6.49375	5.87178	0.979467	1.61338	0	3.50328	7.88492	4.88829	3.27687	2.12145	2.13267	DNA_Merlin	DNA	Merlin	rnd-1_family-23	2.70992	3.96792	1.43825	1.98838	1.89139	2.31264	0.550131	0.421253	#FF69B4	Merlin
DNA_Merlin.145	DNA/Merlin;Motif:rnd-1_family-5 (580) 380	2873	3253	3.26656	1.63027	0	0	2.02521	0	0	0	2.04536	4.11334	0	1.33853	DNA_Merlin	DNA	Merlin	rnd-1_family-5	1.15367	1.24954	0.206236	0.321396	1.1068	1.16963	0.11516	0.0628293	#FF69B4	Merlin
DNA_Merlin.146	DNA/Merlin;Motif:rnd-1_family-5 202 885	9848	10528	0	0	0	0.687068	0	0	0	0.61456	0	0	0.744069	1.49601	DNA_Merlin	DNA	Merlin	rnd-1_family-5	0.114511	0.475773	-3.12644	-1.07166	0.156411	0.56147	2.05478	0.405059	#FF69B4	Merlin
DNA_Merlin.147	DNA/Merlin;Motif:rnd-1_family-5 (0) 960	15796	16669	0.710936	0	0	0	0	0	0	0.957391	0.890308	0	0	0	DNA_Merlin	DNA	Merlin	rnd-1_family-5	0.118489	0.30795	-3.07717	-1.69923	0.161551	0.387307	1.37794	0.225756	#FF69B4	Merlin
DNA_Merlin.148	DNA/Merlin;Motif:rnd-1_family-5 (0) 960	16916	17876	0.646507	0	0.486257	0	0.801646	0	0	0.435314	1.61925	0	0	0	DNA_Merlin	DNA	Merlin	rnd-1_family-5	0.322402	0.342427	-1.63307	-1.54613	0.403161	0.424843	0.0869359	0.0216828	#FF69B4	Merlin
DNA_Merlin.149	DNA/Merlin;Motif:rnd-1_family-22 1 1044	5376	6428	1.17994	0.588882	0	0.444112	0.73154	0	1.19135	0.794489	1.47764	0	0.480957	0	DNA_Merlin	DNA	Merlin	rnd-1_family-22	0.490745	0.657406	-1.02695	-0.605144	0.576034	0.728927	0.42181	0.152893	#FF69B4	Merlin
DNA_Merlin.15	DNA/Merlin;Motif:rnd-1_family-22 (32) 1012	6980750	6981756	2.46778	1.84743	3.24816	4.17977	3.05996	5.37824	3.3222	3.32327	2.31781	0	5.02949	4.55048	DNA_Merlin	DNA	Merlin	rnd-1_family-22	3.36356	3.09054	1.74999	1.62786	2.1255	2.03229	-0.122129	-0.0932134	#FF69B4	Merlin
DNA_Merlin.150	DNA/Merlin;Motif:rnd-1_family-5 34 960	10370	11302	0	0	0	0	0	0	1.34474	0.896783	0.833947	0	0	0.545754	DNA_Merlin	DNA	Merlin	rnd-1_family-5	0	0.603538	-Inf	-0.728485	0	0.681258	Inf	0.681258	#FF69B4	Merlin
DNA_Merlin.151	DNA/Merlin;Motif:rnd-1_family-22 (43) 1001	16964	17916	0	1.30148	1.47103	1.47229	0.808383	0.811902	0.43883	0	0	0	0	0	DNA_Merlin	DNA	Merlin	rnd-1_family-22	0.977513	0.0731384	-0.0328116	-3.77323	0.983687	0.101836	-3.74042	-0.881851	#FF69B4	Merlin
DNA_Merlin.152	DNA/Merlin;Motif:rnd-1_family-22 (0) 1044	5746	6790	0.594489	0.593395	0	0.895031	0	1.48071	0	0.800577	0	0.748596	0.484642	0	DNA_Merlin	DNA	Merlin	rnd-1_family-22	0.593937	0.338969	-0.751617	-1.56077	0.672595	0.421123	-0.809157	-0.251472	#FF69B4	Merlin
DNA_Merlin.153	DNA/Merlin;Motif:rnd-1_family-57 1 540	11068	11435	0	0	0	0	0	0	1.13833	0	0	0	0	0	DNA_Merlin	DNA	Merlin	rnd-1_family-57	0	0.189721	-Inf	-2.39805	0	0.250624	Inf	0.250624	#FF69B4	Merlin
DNA_Merlin.154	DNA/Merlin;Motif:rnd-1_family-5 (291) 669	109549	109754	3.02755	3.02197	2.27711	2.27905	0	7.54079	2.03788	2.03854	0	0	0	2.48118	DNA_Merlin	DNA	Merlin	rnd-1_family-5	3.02441	1.09293	1.59665	0.128207	2.00878	1.06553	-1.46845	-0.94325	#FF69B4	Merlin
DNA_Merlin.155	DNA/Merlin;Motif:rnd-1_family-5 (0) 960	504220	504368	0	0	0	6.31359	0	0	0	5.64731	0	0	10.2561	0	DNA_Merlin	DNA	Merlin	rnd-1_family-5	1.05227	2.65057	0.073499	1.4063	1.03722	1.86812	1.3328	0.830902	#FF69B4	Merlin
DNA_Merlin.156	DNA/Merlin;Motif:rnd-1_family-22 (0) 1044	11261	11406	0	0	0	0	0	0	0	0	0	0	0	0	DNA_Merlin	DNA	Merlin	rnd-1_family-22	0	0	-Inf	-Inf	0	0	NA	0	#FF69B4	Merlin
DNA_Merlin.157	DNA/Merlin;Motif:rnd-1_family-22 2 1044	5761	6815	0	0	0	0	0	0	0	0	0	0	1.92018	0.965166	DNA_Merlin	DNA	Merlin	rnd-1_family-22	0	0.48089	-Inf	-1.05622	0	0.566465	Inf	0.566465	#FF69B4	Merlin
DNA_Merlin.158	DNA/Merlin;Motif:rnd-1_family-5 1 960	8610	9571	1.29167	0	0.971502	0	0	2.41289	1.73888	0.434861	1.61756	0	0	0.529285	DNA_Merlin	DNA	Merlin	rnd-1_family-5	0.779344	0.720098	-0.359668	-0.473735	0.831346	0.782491	-0.114067	-0.0488547	#FF69B4	Merlin
DNA_Merlin.159	DNA/Merlin;Motif:rnd-1_family-5 813 960	3278	3414	0	0	0	0	0	0	0	0	0	0	0	0	DNA_Merlin	DNA	Merlin	rnd-1_family-5	0	0	-Inf	-Inf	0	0	NA	0	#FF69B4	Merlin
DNA_Merlin.16	DNA/Merlin;Motif:rnd-1_family-5 (3) 957	6996857	6997003	0	4.24318	0	0	0	0	0	0	0	0	0	0	DNA_Merlin	DNA	Merlin	rnd-1_family-5	0.707196	0	-0.499817	-Inf	0.771629	0	-Inf	-0.771629	#FF69B4	Merlin
DNA_Merlin.160	DNA/Merlin;Motif:rnd-1_family-5 662 959	1	302	0	0	0	0	0	0	0	0	0	0	0	1.68984	DNA_Merlin	DNA	Merlin	rnd-1_family-5	0	0.28164	-Inf	-1.82807	0	0.357991	Inf	0.357991	#FF69B4	Merlin
DNA_Merlin.161	DNA/Merlin;Motif:rnd-1_family-8 (264) 1005	34634	35578	0	0	1.4835	1.97969	2.4457	0	0.442549	0	0	0.827897	0	0.538816	DNA_Merlin	DNA	Merlin	rnd-1_family-8	0.984814	0.301544	-0.0220772	-1.72956	0.989004	0.380224	-1.70748	-0.60878	#FF69B4	Merlin
DNA_Merlin.162	DNA/Merlin;Motif:rnd-1_family-22 (32) 1012	51608	52495	0	1.39685	1.57883	1.58018	0.867622	0.871399	0.941976	2.3557	2.62877	1.7622	0.570425	0	DNA_Merlin	DNA	Merlin	rnd-1_family-22	1.04915	1.37651	0.0692159	0.461016	1.03502	1.24884	0.3918	0.213822	#FF69B4	Merlin
DNA_Merlin.163	DNA/Merlin;Motif:rnd-1_family-23 3 1269	91041	91784	0	0.833787	5.02618	0	3.10732	0	0.56227	1.1249	0	1.05186	0	0.684579	DNA_Merlin	DNA	Merlin	rnd-1_family-23	1.49455	0.570602	0.57971	-0.809442	1.31878	0.651318	-1.38915	-0.667461	#FF69B4	Merlin
DNA_Merlin.164	DNA/Merlin;Motif:rnd-1_family-5 (43) 917	181272	181836	0	0	0	0	0	0	0	0	0	0	0	0	DNA_Merlin	DNA	Merlin	rnd-1_family-5	0	0	-Inf	-Inf	0	0	NA	0	#FF69B4	Merlin
DNA_Merlin.165	DNA/Merlin;Motif:rnd-1_family-5 811 960	211474	211623	0	0	0	0	0	0	0	0	0	0	3.39575	0	DNA_Merlin	DNA	Merlin	rnd-1_family-5	0	0.565958	-Inf	-0.821233	0	0.647046	Inf	0.647046	#FF69B4	Merlin
DNA_Merlin.166	DNA/Merlin;Motif:rnd-1_family-22 1 509	249683	250194	1.21457	0	1.82703	0	0	1.51258	0	0	0	0	0	0	DNA_Merlin	DNA	Merlin	rnd-1_family-22	0.759031	0	-0.397768	-Inf	0.814781	0	-Inf	-0.814781	#FF69B4	Merlin
DNA_Merlin.167	DNA/Merlin;Motif:rnd-1_family-22 801 1044	250189	250433	0	0	0	0	0	0	0	0	0	0	0	0	DNA_Merlin	DNA	Merlin	rnd-1_family-22	0	0	-Inf	-Inf	0	0	NA	0	#FF69B4	Merlin
DNA_Merlin.168	DNA/Merlin;Motif:rnd-1_family-22 (0) 1044	254226	254766	0	0	1.72891	0.865196	1.42515	1.43135	2.32092	2.32167	0	0	0	0.94193	DNA_Merlin	DNA	Merlin	rnd-1_family-22	0.908435	0.930754	-0.138544	-0.103528	0.93239	0.949165	0.0350169	0.0167745	#FF69B4	Merlin
DNA_Merlin.169	DNA/Merlin;Motif:rnd-1_family-5 (3) 957	262164	263099	1.32759	0.662571	1.99703	0.999371	1.64616	2.47999	0.893618	1.34086	2.49381	3.34346	0.541141	1.08801	DNA_Merlin	DNA	Merlin	rnd-1_family-5	1.51879	1.61682	0.602918	0.693156	1.33273	1.38781	0.0902375	0.0550843	#FF69B4	Merlin
DNA_Merlin.17	DNA/Merlin;Motif:rnd-1_family-5 808 947	7014674	7014811	0	0	0	0	11.2348	0	0	0	0	0	0	0	DNA_Merlin	DNA	Merlin	rnd-1_family-5	1.87246	0	0.904934	-Inf	1.52229	0	-Inf	-1.52229	#FF69B4	Merlin
DNA_Merlin.170	DNA/Merlin;Motif:rnd-1_family-5 (13) 947	290834	291719	0	0	0	0	0	0	0	0.472205	0.878236	0	0	0	DNA_Merlin	DNA	Merlin	rnd-1_family-5	0	0.225073	-Inf	-2.15153	0	0.292868	Inf	0.292868	#FF69B4	Merlin
DNA_Merlin.171	DNA/Merlin;Motif:rnd-1_family-22 (78) 966	296272	297086	0.762465	1.52212	1.72042	1.72189	0	1.89909	0.513226	0.513392	1.90968	0	0	0	DNA_Merlin	DNA	Merlin	rnd-1_family-22	1.271	0.489383	0.345962	-1.03097	1.18333	0.574714	-1.37693	-0.608612	#FF69B4	Merlin
DNA_Merlin.172	DNA/Merlin;Motif:rnd-1_family-5 (87) 873	297110	297985	0	0.708005	0	0	0	0	1.43234	0.477601	0	0	0.578248	0	DNA_Merlin	DNA	Merlin	rnd-1_family-5	0.118001	0.414698	-3.08313	-1.26987	0.160921	0.500495	1.81327	0.339573	#FF69B4	Merlin
DNA_Merlin.173	DNA/Merlin;Motif:rnd-1_family-5 103 960	303399	304254	0	0	0	0	0	0	0	0	0.909051	0	0	0	DNA_Merlin	DNA	Merlin	rnd-1_family-5	0	0.151508	-Inf	-2.72253	0	0.203525	Inf	0.203525	#FF69B4	Merlin
DNA_Merlin.174	DNA/Merlin;Motif:rnd-1_family-22 (0) 1044	309910	310944	4.80191	2.99567	5.41748	4.97028	4.46565	8.22267	0	0.40416	1.50336	0	0.489329	0	DNA_Merlin	DNA	Merlin	rnd-1_family-22	5.14561	0.399475	2.36334	-1.32382	2.61956	0.484886	-3.68716	-2.13467	#FF69B4	Merlin
DNA_Merlin.175	DNA/Merlin;Motif:rnd-1_family-5 (11) 949	356173	357055	4.22209	2.10716	0.529259	1.58914	1.74508	0	1.42097	0.473811	0	0.886093	0	0.576692	DNA_Merlin	DNA	Merlin	rnd-1_family-5	1.69879	0.559595	0.764505	-0.837545	1.43231	0.641171	-1.60205	-0.791139	#FF69B4	Merlin
DNA_Merlin.176	DNA/Merlin;Motif:rnd-1_family-5 (0) 960	378745	379688	0.658162	0	0.495023	0.495446	0	1.6393	1.32906	0.886322	0	0	0	0.539387	DNA_Merlin	DNA	Merlin	rnd-1_family-5	0.547989	0.459127	-0.867782	-1.12303	0.630395	0.545106	-0.255251	-0.0852891	#FF69B4	Merlin
DNA_Merlin.177	DNA/Merlin;Motif:rnd-1_family-22 (29) 1015	381664	382062	1.55941	0	0	0	0	0	0	0	0	0	0	1.278	DNA_Merlin	DNA	Merlin	rnd-1_family-22	0.259902	0.212999	-1.94396	-2.23108	0.333312	0.278579	-0.287121	-0.0547332	#FF69B4	Merlin
DNA_Merlin.178	DNA/Merlin;Motif:rnd-1_family-22 (719) 325	382050	382373	1.92151	0	0	0	0	0	0	0	0	0	0	0	DNA_Merlin	DNA	Merlin	rnd-1_family-22	0.320251	0	-1.64272	-Inf	0.400812	0	-Inf	-0.400812	#FF69B4	Merlin
DNA_Merlin.179	DNA/Merlin;Motif:rnd-1_family-5 2 957	400078	401033	1.29978	0	0.977605	0.489221	0.805843	0	0.437452	0	0	0	0	0.53261	DNA_Merlin	DNA	Merlin	rnd-1_family-5	0.595409	0.161677	-0.748047	-2.62881	0.673926	0.216209	-1.88077	-0.457717	#FF69B4	Merlin
DNA_Merlin.18	DNA/Merlin;Motif:rnd-1_family-5 466 626	8496184	8496344	7.75809	0	2.91754	5.84007	4.80988	0	2.61104	7.83564	9.71548	4.88459	3.16229	3.17902	DNA_Merlin	DNA	Merlin	rnd-1_family-5	3.55426	5.23134	1.82955	2.38718	2.18722	2.63954	0.557631	0.452326	#FF69B4	Merlin
DNA_Merlin.180	DNA/Merlin;Motif:rnd-1_family-8 (607) 662	403910	404374	0	0	2.0121	2.01382	1.65858	1.6658	0	0	0	0	0	0	DNA_Merlin	DNA	Merlin	rnd-1_family-8	1.22505	0	0.292839	-Inf	1.15384	0	-Inf	-1.15384	#FF69B4	Merlin
DNA_Merlin.181	DNA/Merlin;Motif:rnd-1_family-22 117 1039	419291	420196	0	1.36907	0.515808	1.0325	0	1.70813	0	0	0	0.863574	1.11816	0	DNA_Merlin	DNA	Merlin	rnd-1_family-22	0.770919	0.330289	-0.37535	-1.5982	0.824498	0.411739	-1.22285	-0.412758	#FF69B4	Merlin
DNA_Merlin.182	DNA/Merlin;Motif:rnd-1_family-5 1 960	425199	426162	0.644493	0.643306	0.969484	0.485157	0	1.60526	0.433818	1.30187	0	0	0.525407	0.528185	DNA_Merlin	DNA	Merlin	rnd-1_family-5	0.724616	0.46488	-0.464711	-1.10507	0.786275	0.550783	-0.640357	-0.235492	#FF69B4	Merlin
DNA_Merlin.183	DNA/Merlin;Motif:rnd-1_family-5 (0) 960	429353	430247	1.38847	0	0	0.522602	0.860828	0.864576	1.8692	0.934902	0	0	0.565958	0	DNA_Merlin	DNA	Merlin	rnd-1_family-5	0.60608	0.561677	-0.722421	-0.832188	0.683543	0.643096	-0.109767	-0.0404475	#FF69B4	Merlin
DNA_Merlin.184	DNA/Merlin;Motif:rnd-1_family-5 64 960	434343	435236	0	0	0	0	0	0	0.935647	0.467974	0.870368	0.875179	0	1.13918	DNA_Merlin	DNA	Merlin	rnd-1_family-5	0	0.714724	-Inf	-0.484542	0	0.777976	Inf	0.777976	#FF69B4	Merlin
DNA_Merlin.185	DNA/Merlin;Motif:rnd-1_family-22 2 1044	443907	444951	0.594489	0.593395	0	0	0	0	2.40096	0.800577	0	0	0.484642	0.974411	DNA_Merlin	DNA	Merlin	rnd-1_family-22	0.197981	0.776764	-2.33657	-0.364451	0.260605	0.829252	1.97212	0.568648	#FF69B4	Merlin
DNA_Merlin.186	DNA/Merlin;Motif:rnd-1_family-8 1186 1269	1	84	0	0	0	0	0	0	0	0	0	0	0	0	DNA_Merlin	DNA	Merlin	rnd-1_family-8	0	0	-Inf	-Inf	0	0	NA	0	#FF69B4	Merlin
DNA_Merlin.187	DNA/Merlin;Motif:rnd-1_family-8 1185 1269	2	86	0	0	0	0	0	0	0	0	0	0	0	0	DNA_Merlin	DNA	Merlin	rnd-1_family-8	0	0	-Inf	-Inf	0	0	NA	0	#FF69B4	Merlin
DNA_Merlin.188	DNA/Merlin;Motif:rnd-1_family-5 (0) 960	4865	5018	0	0	0	0	0	0	0	0	0	0	0	0	DNA_Merlin	DNA	Merlin	rnd-1_family-5	0	0	-Inf	-Inf	0	0	NA	0	#FF69B4	Merlin
DNA_Merlin.189	DNA/Merlin;Motif:rnd-1_family-8 (543) 726	5003	5044	0	0	0	0	0	0	0	0	0	0	0	0	DNA_Merlin	DNA	Merlin	rnd-1_family-8	0	0	-Inf	-Inf	0	0	NA	0	#FF69B4	Merlin
DNA_Merlin.19	DNA/Merlin;Motif:rnd-1_family-22 (515) 529	9019092	9019169	8.06035	8.04551	6.06242	0	0	20.0761	0	0	0	0	0	0	DNA_Merlin	DNA	Merlin	rnd-1_family-22	7.04073	0	2.81573	-Inf	3.00733	0	-Inf	-3.00733	#FF69B4	Merlin
DNA_Merlin.190	DNA/Merlin;Motif:rnd-1_family-22 1 1044	183705	184756	0	0	1.33246	0	0	0	0.794988	0	2.21857	1.48722	0.481415	0.48396	DNA_Merlin	DNA	Merlin	rnd-1_family-22	0.222077	0.911025	-2.17087	-0.134437	0.289336	0.934347	2.03643	0.645011	#FF69B4	Merlin
DNA_Merlin.191	DNA/Merlin;Motif:rnd-1_family-5 (0) 960	215253	216087	0.744181	0	0	0	0	0	0	0	0	0.937092	0.606675	0.609883	DNA_Merlin	DNA	Merlin	rnd-1_family-5	0.12403	0.358942	-3.01124	-1.47818	0.168681	0.442483	1.53306	0.273803	#FF69B4	Merlin
DNA_Merlin.192	DNA/Merlin;Motif:rnd-1_family-23 (536) 149	1	153	0	4.07568	0	0	5.06303	0	0	13.7467	5.11341	0	0	3.34633	DNA_Merlin	DNA	Merlin	rnd-1_family-23	1.52312	3.70108	0.607029	1.88795	1.33521	2.23299	1.28092	0.897784	#FF69B4	Merlin
DNA_Merlin.193	DNA/Merlin;Motif:rnd-1_family-22 1 1044	2227	3267	0.596776	0	0	0.449236	0	0.743202	0.401698	0	0	0	0	0.489079	DNA_Merlin	DNA	Merlin	rnd-1_family-22	0.298202	0.148463	-1.74564	-2.75183	0.376515	0.199704	-1.00619	-0.176811	#FF69B4	Merlin
DNA_Merlin.194	DNA/Merlin;Motif:rnd-1_family-5 34 957	27366	28285	0	0	0	0	0	0	0	0.454734	0	0	0	0	DNA_Merlin	DNA	Merlin	rnd-1_family-5	0	0.0757891	-Inf	-3.72187	0	0.105395	Inf	0.105395	#FF69B4	Merlin
DNA_Merlin.195	DNA/Merlin;Motif:rnd-1_family-5 (0) 960	64511	65407	0	1.38282	1.04198	0	0.858907	0	0	0	0	0	0	0	DNA_Merlin	DNA	Merlin	rnd-1_family-5	0.547285	0	-0.869637	-Inf	0.629739	0	-Inf	-0.629739	#FF69B4	Merlin
DNA_Merlin.196	DNA/Merlin;Motif:rnd-1_family-5 (0) 960	79867	80830	0.644493	0.643306	1.45423	0.970314	0.799149	0.802628	0	0	0	0	0.525407	0	DNA_Merlin	DNA	Merlin	rnd-1_family-5	0.885686	0.0875678	-0.175133	-3.51346	0.915089	0.121105	-3.33832	-0.793984	#FF69B4	Merlin
DNA_Merlin.197	DNA/Merlin;Motif:rnd-1_family-22 (32) 1012	643	1617	0.637214	0	0	0.479678	0	0	0.428918	0.858113	0	0	1.03895	0	DNA_Merlin	DNA	Merlin	rnd-1_family-22	0.186149	0.387663	-2.42547	-1.36713	0.246285	0.472657	1.05835	0.226372	#FF69B4	Merlin
DNA_Merlin.198	DNA/Merlin;Motif:rnd-1_family-22 (0) 1044	11158	12202	4.75591	7.12074	12.9668	12.9779	20.6401	18.5089	0.800319	0	0.744481	1.49719	0.969285	0.487205	DNA_Merlin	DNA	Merlin	rnd-1_family-22	12.8284	0.749747	3.68127	-0.415524	3.78956	0.807146	-4.09679	-2.98242	#FF69B4	Merlin
DNA_Merlin.199	DNA/Merlin;Motif:rnd-1_family-5 1 960	33821	34782	0.645834	0	0.485751	0	0.800812	0	0.869441	0	0.808781	0.813251	0.5265	0	DNA_Merlin	DNA	Merlin	rnd-1_family-5	0.322066	0.502996	-1.63457	-0.991383	0.402794	0.587841	0.643188	0.185046	#FF69B4	Merlin
DNA_Merlin.2	DNA/Merlin;Motif:rnd-1_family-5 457 671	550629	550844	2.88673	0	10.856	0	3.57944	0	0	0	0	0	0	2.36578	DNA_Merlin	DNA	Merlin	rnd-1_family-5	2.88702	0.394296	1.52958	-1.34265	1.95867	0.479537	-2.87223	-1.47913	#FF69B4	Merlin
DNA_Merlin.20	DNA/Merlin;Motif:rnd-1_family-23 8 72	9768434	9768497	9.85154	0	0	7.41597	0	0	19.8936	0	12.3371	12.4053	0	24.2211	DNA_Merlin	DNA	Merlin	rnd-1_family-23	2.87792	11.4762	1.52503	3.52057	1.95528	3.64111	1.99555	1.68582	#FF69B4	Merlin
DNA_Merlin.200	DNA/Merlin;Motif:rnd-1_family-22 (0) 1044	35709	36761	1.17994	0	0	1.33234	0	2.20417	0.397116	0.397244	0	0	0	0.4835	DNA_Merlin	DNA	Merlin	rnd-1_family-22	0.786075	0.212977	-0.347262	-2.23123	0.836792	0.278552	-1.88397	-0.55824	#FF69B4	Merlin
DNA_Merlin.201	DNA/Merlin;Motif:rnd-1_family-8 1200 1265	36965	37030	0	0	0	0	0	0	0	0	0	0	0	0	DNA_Merlin	DNA	Merlin	rnd-1_family-8	0	0	-Inf	-Inf	0	0	NA	0	#FF69B4	Merlin
DNA_Merlin.202	DNA/Merlin;Motif:rnd-1_family-5 71 696	50189	50799	0	0	0	0	0	0	0	0	0	2.56241	0.829454	0	DNA_Merlin	DNA	Merlin	rnd-1_family-5	0	0.56531	-Inf	-0.822885	0	0.646449	Inf	0.646449	#FF69B4	Merlin
DNA_Merlin.203	DNA/Merlin;Motif:rnd-1_family-5 693 948	51228	51484	0	0	0	0	0	0	0	0	0	0	0	0	DNA_Merlin	DNA	Merlin	rnd-1_family-5	0	0	-Inf	-Inf	0	0	NA	0	#FF69B4	Merlin
DNA_Merlin.204	DNA/Merlin;Motif:rnd-1_family-22 31 346	59124	59436	0	0	0	0	0	0	0	0	0	0	0	0	DNA_Merlin	DNA	Merlin	rnd-1_family-22	0	0	-Inf	-Inf	0	0	NA	0	#FF69B4	Merlin
DNA_Merlin.205	DNA/Merlin;Motif:rnd-1_family-22 516 1012	59432	59923	0	0	0	0	0	0	0	0.851122	0	0	0	0	DNA_Merlin	DNA	Merlin	rnd-1_family-22	0	0.141854	-Inf	-2.81752	0	0.191378	Inf	0.191378	#FF69B4	Merlin
DNA_Merlin.206	DNA/Merlin;Motif:rnd-1_family-5 (0) 960	64348	65311	0	1.28661	0.969484	1.94063	0.799149	0.802628	0.433818	1.30187	0	0.811562	0	0	DNA_Merlin	DNA	Merlin	rnd-1_family-5	0.966417	0.424542	-0.0492826	-1.23602	0.975569	0.510498	-1.18674	-0.465071	#FF69B4	Merlin
DNA_Merlin.207	DNA/Merlin;Motif:rnd-1_family-22 (70) 974	66422	67362	1.32053	1.31809	0	0	0	0	0	0	0.826849	0.83142	0.538262	0.541109	DNA_Merlin	DNA	Merlin	rnd-1_family-22	0.43977	0.456273	-1.18518	-1.13203	0.525838	0.542281	0.05315	0.0164431	#FF69B4	Merlin
DNA_Merlin.208	DNA/Merlin;Motif:rnd-1_family-22 (8) 1036	81352	81944	1.04839	0	0	0	0	0	0.705686	0.705914	1.3129	1.32016	0	1.71839	DNA_Merlin	DNA	Merlin	rnd-1_family-22	0.174732	0.960508	-2.51679	-0.0581302	0.232331	0.971228	2.45866	0.738896	#FF69B4	Merlin
DNA_Merlin.209	DNA/Merlin;Motif:rnd-1_family-22 (796) 248	81983	82066	0	0	0	0	0	0	0	0	0	0	0	0	DNA_Merlin	DNA	Merlin	rnd-1_family-22	0	0	-Inf	-Inf	0	0	NA	0	#FF69B4	Merlin
DNA_Merlin.21	DNA/Merlin;Motif:rnd-1_family-5 808 959	10167790	10167936	12.753	12.7295	6.39461	9.60012	5.2711	21.1762	11.4457	0	0	0	6.93105	24.387	DNA_Merlin	DNA	Merlin	rnd-1_family-5	11.3208	7.12728	3.5009	2.83335	3.62302	3.02277	-0.667548	-0.600247	#FF69B4	Merlin
DNA_Merlin.210	DNA/Merlin;Motif:rnd-1_family-22 12 311	9270	9568	0	0	0	3.13561	0	0	4.2057	1.40235	2.60818	2.6226	1.69787	0	DNA_Merlin	DNA	Merlin	rnd-1_family-22	0.522602	2.08945	-0.936216	1.06312	0.606539	1.62735	1.99934	1.02081	#FF69B4	Merlin
DNA_Merlin.211	DNA/Merlin;Motif:rnd-1_family-22 308 1044	9927	10665	0.840985	0	2.53012	3.79842	1.04279	4.18933	1.13216	1.69878	1.05317	1.05899	2.05677	0	DNA_Merlin	DNA	Merlin	rnd-1_family-22	2.06694	1.16665	1.0475	0.222367	1.6168	1.11546	-0.82513	-0.501337	#FF69B4	Merlin
DNA_Merlin.212	DNA/Merlin;Motif:rnd-1_family-5 842 960	1	122	0	0	0	0	0	0	0	0	0	0	0	0	DNA_Merlin	DNA	Merlin	rnd-1_family-5	0	0	-Inf	-Inf	0	0	NA	0	#FF69B4	Merlin
DNA_Merlin.213	DNA/Merlin;Motif:rnd-1_family-23 3 222	1635	1854	0	0	0	0	0	0	0	0	0	0	0	0	DNA_Merlin	DNA	Merlin	rnd-1_family-23	0	0	-Inf	-Inf	0	0	NA	0	#FF69B4	Merlin
DNA_Merlin.214	DNA/Merlin;Motif:rnd-1_family-5 1 960	350	1313	2.57797	0	0.484742	0.485157	0	0	0.433818	0	0	0	0	0.528185	DNA_Merlin	DNA	Merlin	rnd-1_family-5	0.591312	0.160334	-0.758009	-2.64085	0.670217	0.21454	-1.88284	-0.455677	#FF69B4	Merlin
DNA_Merlin.215	DNA/Merlin;Motif:rnd-1_family-57 1 391	29	420	0	0	0	0	0	0	0	0	0	0	0	0	DNA_Merlin	DNA	Merlin	rnd-1_family-57	0	0	-Inf	-Inf	0	0	NA	0	#FF69B4	Merlin
DNA_Merlin.216	DNA/Merlin;Motif:rnd-1_family-5 1 789	494	1282	0	0	0	0	0.976625	0	1.59048	0	0	0.991795	0	0.645485	DNA_Merlin	DNA	Merlin	rnd-1_family-5	0.162771	0.53796	-2.61909	-0.894429	0.217567	0.621018	1.72466	0.403451	#FF69B4	Merlin
DNA_Merlin.217	DNA/Merlin;Motif:rnd-1_family-23 244 685	1	501	0	0	0	0	0	0	0	0	0	0	0	0	DNA_Merlin	DNA	Merlin	rnd-1_family-23	0	0	-Inf	-Inf	0	0	NA	0	#FF69B4	Merlin
DNA_Merlin.218	DNA/Merlin;Motif:rnd-1_family-23 (644) 41	467	510	0	0	0	0	0	0	0	0	0	0	0	0	DNA_Merlin	DNA	Merlin	rnd-1_family-23	0	0	-Inf	-Inf	0	0	NA	0	#FF69B4	Merlin
DNA_Merlin.22	DNA/Merlin;Motif:rnd-1_family-22 1 61	11242113	11242173	0	0	0	0	0	0	0	0	0	0	0	0	DNA_Merlin	DNA	Merlin	rnd-1_family-22	0	0	-Inf	-Inf	0	0	NA	0	#FF69B4	Merlin
DNA_Merlin.23	DNA/Merlin;Motif:rnd-1_family-22 84 564	11358713	11358957	10.1745	12.6948	13.392	13.4034	9.46206	9.50324	3.42431	3.42542	9.55621	6.40602	6.2209	6.2538	DNA_Merlin	DNA	Merlin	rnd-1_family-22	11.4383	5.88111	3.51581	2.55609	3.63672	2.78264	-0.959717	-0.85408	#FF69B4	Merlin
DNA_Merlin.24	DNA/Merlin;Motif:rnd-1_family-22 342 534	441960	442150	19.5994	16.3027	17.1981	19.6718	36.4538	28.4764	74.7582	59.3859	69.5424	69.9268	61.2486	80.312	DNA_Merlin	DNA	Merlin	rnd-1_family-22	22.9504	69.1956	4.52045	6.11261	4.58198	6.13331	1.59216	1.55133	#FF69B4	Merlin
DNA_Merlin.25	DNA/Merlin;Motif:rnd-1_family-5 (0) 960	499248	500145	2.07574	1.38128	2.60204	3.12512	1.7159	2.58505	0.931475	1.86355	3.46595	0.871276	2.82033	0	DNA_Merlin	DNA	Merlin	rnd-1_family-5	2.24752	1.65876	1.16834	0.730107	1.69934	1.41075	-0.438229	-0.288585	#FF69B4	Merlin
DNA_Merlin.26	DNA/Merlin;Motif:rnd-1_family-5 (289) 671	632227	632435	14.9194	11.9135	20.1984	31.4466	14.7996	14.864	14.0594	14.064	22.4203	7.51475	26.7579	26.8994	DNA_Merlin	DNA	Merlin	rnd-1_family-5	18.0236	18.6193	4.17181	4.21873	4.24972	4.2942	0.0469117	0.0444833	#FF69B4	Merlin
DNA_Merlin.27	DNA/Merlin;Motif:rnd-1_family-23 (118) 567	782789	782937	8.38712	0	3.1541	9.47039	5.19987	10.445	11.291	16.9419	21.0064	0	13.6748	24.0574	DNA_Merlin	DNA	Merlin	rnd-1_family-23	6.10941	14.4953	2.61103	3.85751	2.82973	3.95375	1.24648	1.12402	#FF69B4	Merlin
DNA_Merlin.28	DNA/Merlin;Motif:rnd-1_family-5 (0) 960	1125333	1125484	0	0	3.09143	0	0	5.11875	0	0	0	0	0	3.36849	DNA_Merlin	DNA	Merlin	rnd-1_family-5	1.36836	0.561415	0.452451	-0.832859	1.24389	0.642854	-1.28531	-0.601036	#FF69B4	Merlin
DNA_Merlin.29	DNA/Merlin;Motif:rnd-1_family-22 433 564	1617712	1617826	767.642	907.519	1695.24	1631.12	1174.62	1295	318.822	285.932	327.258	315.356	346.188	321.248	DNA_Merlin	DNA	Merlin	rnd-1_family-22	1245.19	319.134	10.2822	8.31802	10.2833	8.32253	-1.96413	-1.96078	#FF69B4	Merlin
DNA_Merlin.3	DNA/Merlin;Motif:rnd-1_family-5 508 671	728273	728433	27.1533	23.2314	5.83508	11.6801	24.0494	19.3233	15.6662	20.895	4.85774	29.3075	15.8115	22.2531	DNA_Merlin	DNA	Merlin	rnd-1_family-5	18.5454	18.1319	4.21299	4.18045	4.28876	4.2579	-0.0325372	-0.0308546	#FF69B4	Merlin
DNA_Merlin.30	DNA/Merlin;Motif:rnd-1_family-22 1 61	4750431	4750491	0	0	0	0	0	0	0	0	0	0	0	0	DNA_Merlin	DNA	Merlin	rnd-1_family-22	0	0	-Inf	-Inf	0	0	NA	0	#FF69B4	Merlin
DNA_Merlin.31	DNA/Merlin;Motif:rnd-1_family-22 466 564	4750687	4750785	6.33313	0	19.0533	0	0	7.88705	0	4.2643	15.862	7.97484	5.16292	5.19023	DNA_Merlin	DNA	Merlin	rnd-1_family-22	5.54558	6.40905	2.47134	2.68011	2.71052	2.88929	0.208771	0.178767	#FF69B4	Merlin
DNA_Merlin.32	DNA/Merlin;Motif:rnd-1_family-5 (289) 671	5048362	5048432	0	0	0	0	0	11.0419	0	0	22.2068	11.1648	7.22809	0	DNA_Merlin	DNA	Merlin	rnd-1_family-5	1.84031	6.76661	0.879949	2.75843	1.50605	2.95729	1.87848	1.45124	#FF69B4	Merlin
DNA_Merlin.33	DNA/Merlin;Motif:rnd-1_family-22 (0) 1044	7564351	7565396	2.9696	2.96413	2.23352	2.68252	0.736441	2.95859	5.59687	5.99858	4.46261	6.73092	3.38925	8.27457	DNA_Merlin	DNA	Merlin	rnd-1_family-22	2.42413	5.74213	1.27747	2.52159	1.77574	2.75321	1.24412	0.977465	#FF69B4	Merlin
DNA_Merlin.34	DNA/Merlin;Motif:rnd-1_family-5 (0) 960	8037308	8037462	12.0905	0	0	0	0	0	0	0	0	0	0	0	DNA_Merlin	DNA	Merlin	rnd-1_family-5	2.01509	0	1.01084	-Inf	1.5922	0	-Inf	-1.5922	#FF69B4	Merlin
DNA_Merlin.35	DNA/Merlin;Motif:rnd-1_family-8 712 814	8037768	8037871	6.0257	0	0	9.07196	0	0	8.11197	4.05729	15.092	15.1754	4.9123	4.93828	DNA_Merlin	DNA	Merlin	rnd-1_family-8	2.51628	8.71454	1.33129	3.12343	1.81405	3.28015	1.79213	1.4661	#FF69B4	Merlin
DNA_Merlin.36	DNA/Merlin;Motif:rnd-1_family-5 (0) 960	8362365	8362510	0	0	0	3.22211	0	0	2.88115	2.88208	0	0	0	0	DNA_Merlin	DNA	Merlin	rnd-1_family-5	0.537018	0.960537	-0.896957	-0.0580867	0.620134	0.971249	0.83887	0.351115	#FF69B4	Merlin
DNA_Merlin.37	DNA/Merlin;Motif:rnd-1_family-5 (464) 496	8362502	8363000	1.24628	3.73195	2.81209	2.81449	3.09068	4.65621	3.35555	3.35663	4.68216	3.13869	7.11198	6.12822	DNA_Merlin	DNA	Merlin	rnd-1_family-5	3.05862	4.62887	1.61288	2.21066	2.02099	2.49285	0.597781	0.471858	#FF69B4	Merlin
DNA_Merlin.38	DNA/Merlin;Motif:rnd-1_family-5 (289) 671	8510518	8510714	15.8328	28.4466	4.76333	11.9185	3.92643	11.8306	2.13146	8.52859	15.862	7.97484	7.74439	0	DNA_Merlin	DNA	Merlin	rnd-1_family-5	12.7864	7.04022	3.67654	2.81562	3.78517	3.00723	-0.860917	-0.777938	#FF69B4	Merlin
DNA_Merlin.39	DNA/Merlin;Motif:rnd-1_family-22 12 309	8548575	8548865	0	0	0	0	0	2.66528	4.32172	0	0	0	0	0	DNA_Merlin	DNA	Merlin	rnd-1_family-22	0.444213	0.720287	-1.17068	-0.473357	0.530283	0.782649	0.69732	0.252366	#FF69B4	Merlin
DNA_Merlin.4	DNA/Merlin;Motif:rnd-1_family-5 (288) 672	1075158	1075363	0	6.04394	13.6626	0	0	0	4.07577	4.07708	0	0	0	2.48118	DNA_Merlin	DNA	Merlin	rnd-1_family-5	3.28443	1.77234	1.71564	0.825655	2.0991	1.4711	-0.889988	-0.627999	#FF69B4	Merlin
DNA_Merlin.40	DNA/Merlin;Motif:rnd-1_family-22 620 784	8548869	8549034	3.7615	0	0	0	0	4.68443	0	0	0	0	9.19939	12.3307	DNA_Merlin	DNA	Merlin	rnd-1_family-22	1.40765	3.58835	0.493293	1.84332	1.26763	2.19798	1.35003	0.930348	#FF69B4	Merlin
DNA_Merlin.41	DNA/Merlin;Motif:rnd-1_family-22 939 1001	8549042	8549105	0	0	0	0	0	0	0	0	0	37.2159	0	0	DNA_Merlin	DNA	Merlin	rnd-1_family-22	0	6.20265	-Inf	2.63289	0	2.84853	Inf	2.84853	#FF69B4	Merlin
DNA_Merlin.42	DNA/Merlin;Motif:rnd-1_family-22 (25) 1019	8651446	8651827	17.9189	17.8859	12.2521	22.0727	10.0995	10.1434	4.386	8.77482	4.07999	2.05127	10.624	6.6751	DNA_Merlin	DNA	Merlin	rnd-1_family-22	15.0621	6.09853	3.91285	2.60846	4.00559	2.82752	-1.30439	-1.17807	#FF69B4	Merlin
DNA_Merlin.43	DNA/Merlin;Motif:rnd-1_family-57 (789) 480	9330239	9330562	5.76452	0	0	2.89292	2.3826	11.9649	2.58679	1.29381	4.81262	4.83922	1.56646	3.14949	DNA_Merlin	DNA	Merlin	rnd-1_family-57	3.83415	3.0414	1.93891	1.60474	2.27326	2.01485	-0.334172	-0.258408	#FF69B4	Merlin
DNA_Merlin.44	DNA/Merlin;Motif:rnd-1_family-5 (289) 671	10184981	10185149	0	7.37505	0	0	9.16167	9.20155	0	2.48751	4.62642	4.65199	12.0468	0	DNA_Merlin	DNA	Merlin	rnd-1_family-5	4.28971	3.96879	2.10088	1.9887	2.40319	2.31289	-0.112182	-0.0902947	#FF69B4	Merlin
DNA_Merlin.45	DNA/Merlin;Motif:rnd-1_family-22 (480) 564	10268815	10268927	0	0	0	0	0	0	0	0	0	0	0	9.0829	DNA_Merlin	DNA	Merlin	rnd-1_family-22	0	1.51382	-Inf	0.598191	0	1.32988	Inf	1.32988	#FF69B4	Merlin
DNA_Merlin.46	DNA/Merlin;Motif:rnd-1_family-22 (818) 226	10268914	10269059	0	0	3.21936	6.44422	0	0	0	0	0	0	0	0	DNA_Merlin	DNA	Merlin	rnd-1_family-22	1.6106	0	0.687595	-Inf	1.38438	0	-Inf	-1.38438	#FF69B4	Merlin
DNA_Merlin.47	DNA/Merlin;Motif:rnd-1_family-22 (983) 61	10270163	10270212	0	0	0	0	0	0	8.52584	0	0	0	0	0	DNA_Merlin	DNA	Merlin	rnd-1_family-22	0	1.42097	-Inf	0.50688	0	1.27559	Inf	1.27559	#FF69B4	Merlin
DNA_Merlin.48	DNA/Merlin;Motif:rnd-1_family-22 899 1012	10290383	10290494	0	5.58112	4.20546	8.41813	0	0	3.76366	0	0	0	0	4.58236	DNA_Merlin	DNA	Merlin	rnd-1_family-22	3.03412	1.391	1.60128	0.476127	2.01225	1.25762	-1.12515	-0.754637	#FF69B4	Merlin
DNA_Merlin.49	DNA/Merlin;Motif:rnd-1_family-23 (150) 535	10598799	10598924	4.96517	4.95603	11.2034	3.73765	0	0	6.68426	0	18.6537	6.25228	8.09547	16.2766	DNA_Merlin	DNA	Merlin	rnd-1_family-23	4.1437	9.32705	2.05092	3.22142	2.36281	3.36836	1.1705	1.00555	#FF69B4	Merlin
DNA_Merlin.5	DNA/Merlin;Motif:rnd-1_family-57 10 316	2319537	2319785	7.50782	4.996	1.88228	9.41947	3.10315	0	6.73817	1.68508	3.13403	0	10.2009	4.10195	DNA_Merlin	DNA	Merlin	rnd-1_family-57	4.48479	4.31003	2.16504	2.1077	2.45544	2.40872	-0.0573425	-0.0467163	#FF69B4	Merlin
DNA_Merlin.50	DNA/Merlin;Motif:rnd-1_family-5 457 671	10783017	10783229	193.22	195.787	187.163	211.565	188.765	134.898	197.06	206.979	300.63	272.8	267.303	196.739	DNA_Merlin	DNA	Merlin	rnd-1_family-5	185.233	240.252	7.5332	7.9084	7.54097	7.9144	0.375206	0.373431	#FF69B4	Merlin
DNA_Merlin.51	DNA/Merlin;Motif:rnd-1_family-5 808 960	11660396	11660549	0	0	0	0	0	5.05183	2.7305	0	0	0	0	0	DNA_Merlin	DNA	Merlin	rnd-1_family-5	0.841972	0.455083	-0.248155	-1.1358	0.881251	0.541102	-0.887643	-0.34015	#FF69B4	Merlin
DNA_Merlin.52	DNA/Merlin;Motif:rnd-1_family-8 573 698	11752547	11752667	15.5162	15.4876	35.0105	54.5074	32.0659	38.6465	27.8511	20.895	6.47699	26.0511	59.0294	25.4321	DNA_Merlin	DNA	Merlin	rnd-1_family-8	31.8723	27.6226	4.99423	4.78778	5.0388	4.83908	-0.206454	-0.199717	#FF69B4	Merlin
DNA_Merlin.53	DNA/Merlin;Motif:rnd-1_family-22 1 58	12471726	12471786	20.6882	0	0	0	0	0	0	0	0	0	8.43278	0	DNA_Merlin	DNA	Merlin	rnd-1_family-22	3.44804	1.40546	1.78578	0.491045	2.15317	1.26631	-1.29473	-0.886855	#FF69B4	Merlin
DNA_Merlin.54	DNA/Merlin;Motif:rnd-1_family-22 84 564	12472090	12472334	0	2.53895	1.91314	0	0	0	0	0	0	0	0	6.2538	DNA_Merlin	DNA	Merlin	rnd-1_family-22	0.742015	1.0423	-0.430479	0.0597706	0.800757	1.03019	0.490249	0.229437	#FF69B4	Merlin
DNA_Merlin.55	DNA/Merlin;Motif:rnd-1_family-8 1184 1267	12489094	12489172	0	0	5.9847	0	9.86642	0	0	0	0	0	0	0	DNA_Merlin	DNA	Merlin	rnd-1_family-8	2.64185	0	1.40155	-Inf	1.86467	0	-Inf	-1.86467	#FF69B4	Merlin
DNA_Merlin.56	DNA/Merlin;Motif:rnd-1_family-23 (0) 1269	12545533	12546267	17.7569	15.1922	16.5354	18.4591	24.1149	14.7425	14.7983	17.6498	16.9425	19.1657	12.4079	14.5524	DNA_Merlin	DNA	Merlin	rnd-1_family-23	17.8002	15.9194	4.15382	3.99272	4.23267	4.08061	-0.161103	-0.152065	#FF69B4	Merlin
DNA_Merlin.57	DNA/Merlin;Motif:rnd-1_family-5 (289) 671	13078896	13079095	31.1883	18.6785	21.1119	16.4344	23.2034	34.9567	4.19866	8.40002	19.5286	7.85462	5.08509	7.66798	DNA_Merlin	DNA	Merlin	rnd-1_family-5	24.2622	8.78916	4.60064	3.13573	4.65891	3.29119	-1.46491	-1.36772	#FF69B4	Merlin
DNA_Merlin.58	DNA/Merlin;Motif:rnd-1_family-5 322 518	13398296	13398488	6.46507	12.9063	4.86257	2.43336	4.00823	0	8.70347	2.17657	8.09623	8.14098	7.90573	7.94754	DNA_Merlin	DNA	Merlin	rnd-1_family-5	5.1126	7.16175	2.35406	2.84031	2.61178	3.02888	0.486257	0.417094	#FF69B4	Merlin
DNA_Merlin.59	DNA/Merlin;Motif:rnd-1_family-5 (0) 960	14423040	14423188	25.1614	41.8584	34.6951	18.9408	46.7988	57.4475	11.291	5.64731	21.0064	36.9645	20.5122	13.7471	DNA_Merlin	DNA	Merlin	rnd-1_family-5	37.4837	18.1947	5.22819	4.18545	5.26617	4.26264	-1.04274	-1.00353	#FF69B4	Merlin
DNA_Merlin.6	DNA/Merlin;Motif:rnd-1_family-5 (289) 671	2545281	2545485	0	0	2.28827	0	0	0	0	0	0	0	0	2.49335	DNA_Merlin	DNA	Merlin	rnd-1_family-5	0.381378	0.415558	-1.39071	-1.26688	0.466108	0.50137	0.123827	0.0352623	#FF69B4	Merlin
DNA_Merlin.60	DNA/Merlin;Motif:rnd-1_family-5 (1) 959	14438825	14439020	0	0	4.78776	7.18778	7.89313	3.96375	0	0	0	0	0	0	DNA_Merlin	DNA	Merlin	rnd-1_family-5	3.97207	0	1.98989	-Inf	2.31385	0	-Inf	-2.31385	#FF69B4	Merlin
DNA_Merlin.61	DNA/Merlin;Motif:rnd-1_family-23 10 1269	14597929	14598654	0.856065	0	1.28774	0.644422	0	0	0	0	0	0	0.697885	0	DNA_Merlin	DNA	Merlin	rnd-1_family-23	0.464705	0.116314	-1.10561	-3.1039	0.55061	0.158743	-1.99829	-0.391867	#FF69B4	Merlin
DNA_Merlin.62	DNA/Merlin;Motif:rnd-1_family-8 (883) 386	14774908	14775028	5.17206	15.4876	7.78011	7.78677	12.8263	6.44109	10.4442	0	6.47699	6.51279	29.5147	29.6708	DNA_Merlin	DNA	Merlin	rnd-1_family-8	9.24899	13.7699	3.2093	3.78345	3.35741	3.88459	0.574151	0.527179	#FF69B4	Merlin
DNA_Merlin.63	DNA/Merlin;Motif:rnd-1_family-5 466 664	15386158	15386355	0	0	4.73915	0	0	0	0	0	0	0	0	7.74582	DNA_Merlin	DNA	Merlin	rnd-1_family-5	0.789859	1.29097	-0.340333	0.368456	0.839846	1.19596	0.708789	0.356113	#FF69B4	Merlin
DNA_Merlin.64	DNA/Merlin;Motif:rnd-1_family-5 (7) 953	15627761	15628127	0	0	0	1.27652	0	0	1.14144	0	0	0	0	1.38973	DNA_Merlin	DNA	Merlin	rnd-1_family-5	0.212753	0.421862	-2.23275	-1.24516	0.278286	0.507781	0.98759	0.229495	#FF69B4	Merlin
DNA_Merlin.65	DNA/Merlin;Motif:rnd-1_family-8 (0) 1269	15730089	15731369	1.93952	1.45196	1.45877	6.93509	4.20864	2.41541	7.18036	4.24431	10.9299	4.88459	5.53401	4.37115	DNA_Merlin	DNA	Merlin	rnd-1_family-8	3.06823	6.19072	1.61741	2.63011	2.0244	2.84614	1.0127	0.821734	#FF69B4	Merlin
DNA_Merlin.66	DNA/Merlin;Motif:rnd-1_family-8 1235 1268	15731343	15731376	0	0	0	0	0	0	0	0	0	0	15.3323	0	DNA_Merlin	DNA	Merlin	rnd-1_family-8	0	2.55539	-Inf	1.35354	0	1.83001	Inf	1.83001	#FF69B4	Merlin
DNA_Merlin.67	DNA/Merlin;Motif:rnd-1_family-23 3 628	15749384	15750001	0	0	1.51315	1.51444	0	0	0	0.677311	0	0	1.64009	0	DNA_Merlin	DNA	Merlin	rnd-1_family-23	0.504599	0.386233	-0.986791	-1.37246	0.589379	0.47117	-0.385666	-0.118209	#FF69B4	Merlin
DNA_Merlin.68	DNA/Merlin;Motif:rnd-1_family-8 1191 1269	15749981	15750059	0	0	0	0	0	9.90937	5.35598	5.35771	0	0	0	0	DNA_Merlin	DNA	Merlin	rnd-1_family-8	1.65156	1.78561	0.72383	0.83642	1.40684	1.478	0.11259	0.0711534	#FF69B4	Merlin
DNA_Merlin.69	DNA/Merlin;Motif:rnd-1_family-5 2 356	16179515	16179850	1.85268	0	1.39345	1.39464	0	0	0	1.24747	4.64023	0	1.51035	0	DNA_Merlin	DNA	Merlin	rnd-1_family-5	0.773462	1.23301	-0.370597	0.302181	0.826569	1.15899	0.672778	0.332419	#FF69B4	Merlin
DNA_Merlin.7	DNA/Merlin;Motif:rnd-1_family-5 (289) 671	3333578	3333647	0	0	0	0	0	0	0	0	11.2643	11.3266	0	7.37163	DNA_Merlin	DNA	Merlin	rnd-1_family-5	0	4.99376	-Inf	2.32013	0	2.58346	Inf	2.58346	#FF69B4	Merlin
DNA_Merlin.70	DNA/Merlin;Motif:rnd-1_family-5 684 958	16179973	16180236	7.07962	2.35553	0	3.5529	2.92616	0	0	0	0	0	1.92383	0	DNA_Merlin	DNA	Merlin	rnd-1_family-5	2.65237	0.320638	1.40728	-1.64098	1.86883	0.401235	-3.04826	-1.4676	#FF69B4	Merlin
DNA_Merlin.71	DNA/Merlin;Motif:rnd-1_family-5 (0) 960	16325391	16325542	0	0	0	0	0	0	0	0	0	0	0	0	DNA_Merlin	DNA	Merlin	rnd-1_family-5	0	0	-Inf	-Inf	0	0	NA	0	#FF69B4	Merlin
DNA_Merlin.72	DNA/Merlin;Motif:rnd-1_family-5 466 671	16496312	16496515	15.2869	6.10349	9.19816	20.7136	18.9552	15.2302	8.23185	10.2931	19.1438	7.69985	9.96979	5.01126	DNA_Merlin	DNA	Merlin	rnd-1_family-5	14.2479	10.0583	3.83268	3.33031	3.93054	3.46705	-0.502366	-0.463484	#FF69B4	Merlin
DNA_Merlin.73	DNA/Merlin;Motif:rnd-1_family-8 1 1269	490844	492125	2.90701	3.38527	2.18645	1.45888	0.600765	3.0169	0.978375	1.63115	1.82023	4.27068	1.18493	0	DNA_Merlin	DNA	Merlin	rnd-1_family-8	2.25921	1.64756	1.17582	0.720333	1.70452	1.40466	-0.455487	-0.299859	#FF69B4	Merlin
DNA_Merlin.74	DNA/Merlin;Motif:rnd-1_family-22 507 953	1612298	1612740	1.40418	0	0	1.05703	0	0	0.945173	0.945477	1.75846	1.76818	1.14472	0	DNA_Merlin	DNA	Merlin	rnd-1_family-22	0.410201	1.09367	-1.2856	0.129175	0.495901	1.06603	1.41477	0.570132	#FF69B4	Merlin
DNA_Merlin.75	DNA/Merlin;Motif:rnd-1_family-23 10 1266	1756604	1757336	0.847878	1.69263	0.637714	1.27652	0	0	3.42431	2.28361	0	4.27068	4.14727	4.1692	DNA_Merlin	DNA	Merlin	rnd-1_family-23	0.742458	3.04918	-0.42962	1.60842	0.801123	2.01763	2.03804	1.21651	#FF69B4	Merlin
DNA_Merlin.76	DNA/Merlin;Motif:rnd-1_family-23 (644) 41	1757305	1757340	0	0	0	0	0	0	0	0	0	0	0	0	DNA_Merlin	DNA	Merlin	rnd-1_family-23	0	0	-Inf	-Inf	0	0	NA	0	#FF69B4	Merlin
DNA_Merlin.77	DNA/Merlin;Motif:rnd-1_family-8 892 1268	1784984	1785355	1.6729	0	0	0	0	0	0	1.12642	0	0	0	0	DNA_Merlin	DNA	Merlin	rnd-1_family-8	0.278817	0.187736	-1.84261	-2.41322	0.35481	0.248215	-0.570611	-0.106595	#FF69B4	Merlin
DNA_Merlin.78	DNA/Merlin;Motif:rnd-1_family-23 (644) 41	1785322	1785362	0	0	0	0	0	0	0	0	0	0	0	0	DNA_Merlin	DNA	Merlin	rnd-1_family-23	0	0	-Inf	-Inf	0	0	NA	0	#FF69B4	Merlin
DNA_Merlin.79	DNA/Merlin;Motif:rnd-1_family-8 1 1269	2418866	2420147	0.484502	0	0	0	0	0.603381	0	0	0	0	0	0	DNA_Merlin	DNA	Merlin	rnd-1_family-8	0.181314	0	-2.46344	-Inf	0.240392	0	-Inf	-0.240392	#FF69B4	Merlin
DNA_Merlin.8	DNA/Merlin;Motif:rnd-1_family-5 (289) 671	3590944	3591144	31.0323	30.9752	56.0168	67.7449	53.8706	34.7819	20.8883	12.537	31.0895	23.446	20.2387	22.8889	DNA_Merlin	DNA	Merlin	rnd-1_family-5	45.737	21.8481	5.51529	4.44943	5.54649	4.514	-1.06585	-1.03249	#FF69B4	Merlin
DNA_Merlin.80	DNA/Merlin;Motif:rnd-1_family-23 (643) 42	2420112	2420154	0	0	0	0	0	0	0	0	0	0	0	0	DNA_Merlin	DNA	Merlin	rnd-1_family-23	0	0	-Inf	-Inf	0	0	NA	0	#FF69B4	Merlin
DNA_Merlin.81	DNA/Merlin;Motif:rnd-1_family-5 (0) 960	3008026	3008176	0	0	3.11204	0	0	10.3057	0	0	0	5.21023	0	0	DNA_Merlin	DNA	Merlin	rnd-1_family-5	2.2363	0.868372	1.16111	-0.203616	1.69434	0.901781	-1.36473	-0.792563	#FF69B4	Merlin
DNA_Merlin.82	DNA/Merlin;Motif:rnd-1_family-5 (0) 960	3226876	3227025	0	0	3.13293	3.13561	0	0	0	0	0	0	3.39575	0	DNA_Merlin	DNA	Merlin	rnd-1_family-5	1.04476	0.565958	0.0631671	-0.821233	1.03193	0.647046	-0.8844	-0.384883	#FF69B4	Merlin
DNA_Merlin.83	DNA/Merlin;Motif:rnd-1_family-5 681 938	66145	66405	0	0	0	0	0	0	0	0	0	0	0	0	DNA_Merlin	DNA	Merlin	rnd-1_family-5	0	0	-Inf	-Inf	0	0	NA	0	#FF69B4	Merlin
DNA_Merlin.84	DNA/Merlin;Motif:rnd-1_family-22 1 1044	78653	79687	0.600239	1.19827	0.451457	0.451843	0.744275	1.49503	2.42418	0.40416	2.25504	2.26751	0.489329	0	DNA_Merlin	DNA	Merlin	rnd-1_family-22	0.823519	1.3067	-0.280127	0.385931	0.866725	1.20583	0.666058	0.339107	#FF69B4	Merlin
DNA_Merlin.85	DNA/Merlin;Motif:rnd-1_family-22 12 1044	239972	240980	0	0.614587	1.85241	0.926996	0	0	1.6578	0.414584	0	0.775332	1.50585	1.51382	DNA_Merlin	DNA	Merlin	rnd-1_family-22	0.565665	0.977898	-0.82198	-0.0322439	0.646776	0.983968	0.789736	0.337193	#FF69B4	Merlin
DNA_Merlin.86	DNA/Merlin;Motif:rnd-1_family-22 1 1044	243077	244134	0	1.75829	1.76653	1.32603	0.72808	0.731249	1.18571	1.1861	0	2.21817	1.91473	0.481213	DNA_Merlin	DNA	Merlin	rnd-1_family-22	1.0517	1.16432	0.0727202	0.219487	1.03682	1.11391	0.146767	0.0770952	#FF69B4	Merlin
DNA_Merlin.87	DNA/Merlin;Motif:rnd-1_family-5 1 959	557215	558179	1.93147	0	0.484239	0	0	0	1.3001	1.30052	0	1.62144	1.04972	1.05527	DNA_Merlin	DNA	Merlin	rnd-1_family-5	0.402619	1.05451	-1.31251	0.0765735	0.488123	1.03879	1.38909	0.550672	#FF69B4	Merlin
DNA_Merlin.88	DNA/Merlin;Motif:rnd-1_family-5 (10) 950	744674	745538	0	2.15106	2.16114	1.62224	0.890718	0.894596	1.9341	1.93473	2.69874	1.80911	1.75683	4.70965	DNA_Merlin	DNA	Merlin	rnd-1_family-5	1.28663	2.47386	0.363592	1.30676	1.19322	1.79654	0.943172	0.60332	#FF69B4	Merlin
DNA_Merlin.89	DNA/Merlin;Motif:rnd-1_family-5 (1) 959	985557	986014	0	0	0	0	0	0	1.8283	0	0	3.42028	1.10715	0	DNA_Merlin	DNA	Merlin	rnd-1_family-5	0	1.05929	-Inf	0.0830951	0	1.04215	Inf	1.04215	#FF69B4	Merlin
DNA_Merlin.9	DNA/Merlin;Motif:rnd-1_family-5 (9) 951	5688163	5688302	0	0	0	3.36119	0	0	0	0	0	0	0	0	DNA_Merlin	DNA	Merlin	rnd-1_family-5	0.560199	0	-0.835989	-Inf	0.64173	0	-Inf	-0.64173	#FF69B4	Merlin
DNA_Merlin.90	DNA/Merlin;Motif:rnd-1_family-5 31 960	1116471	1117385	0	0	0.510729	0	0	0	3.19952	1.82889	2.55111	2.56521	1.10715	2.22601	DNA_Merlin	DNA	Merlin	rnd-1_family-5	0.0851215	2.24631	-3.55433	1.16756	0.117857	1.6988	4.72189	1.58095	#FF69B4	Merlin
DNA_Merlin.91	DNA/Merlin;Motif:rnd-1_family-22 1 1044	1462091	1463140	0	1.18113	0.890003	0.890764	0.733633	0	1.59301	2.39028	1.48187	1.49006	0.964665	0	DNA_Merlin	DNA	Merlin	rnd-1_family-22	0.615922	1.31998	-0.69918	0.400515	0.692358	1.21411	1.0997	0.521754	#FF69B4	Merlin
DNA_Merlin.92	DNA/Merlin;Motif:rnd-1_family-5 (0) 960	1551491	1552414	0	0.671185	0.505749	0.506182	0	0	1.35785	2.71658	0.842079	0.846733	1.09635	1.65323	DNA_Merlin	DNA	Merlin	rnd-1_family-5	0.280519	1.4188	-1.83383	0.504676	0.356729	1.27429	2.3385	0.917565	#FF69B4	Merlin
DNA_Merlin.93	DNA/Merlin;Motif:rnd-1_family-5 (20) 940	1733150	1733982	1.49194	1.48919	0.561066	0.561546	0.924977	0.929003	0	0	0.934181	0	0.608133	0	DNA_Merlin	DNA	Merlin	rnd-1_family-5	0.992954	0.257052	-0.0102015	-1.95987	0.994908	0.330045	-1.94966	-0.664864	#FF69B4	Merlin
DNA_Merlin.94	DNA/Merlin;Motif:rnd-1_family-57 1 465	1776351	1776815	5.3504	2.67028	0	0	1.65858	3.3316	0.900358	0.900649	0	1.68434	2.18089	0	DNA_Merlin	DNA	Merlin	rnd-1_family-57	2.16848	0.944373	1.11668	-0.082571	1.66379	0.959305	-1.19925	-0.704484	#FF69B4	Merlin
DNA_Merlin.95	DNA/Merlin;Motif:rnd-1_family-5 463 959	1777180	1777678	3.73884	0	5.62418	1.87633	3.09068	4.65621	1.67778	2.51748	0	0	0	4.08548	DNA_Merlin	DNA	Merlin	rnd-1_family-5	3.16437	1.38012	1.66192	0.464796	2.0581	1.25104	-1.19712	-0.807063	#FF69B4	Merlin
DNA_Merlin.96	DNA/Merlin;Motif:rnd-1_family-5 (146) 814	1860811	1861240	0	0	1.08813	0	0	0	0.973814	0	0	0	1.17941	0	DNA_Merlin	DNA	Merlin	rnd-1_family-5	0.181355	0.358871	-2.46312	-1.47846	0.240442	0.442408	0.984651	0.201966	#FF69B4	Merlin
DNA_Merlin.97	DNA/Merlin;Motif:rnd-1_family-23 2 134	1884275	1884407	0	0	0	0	0	0	0	0	0	0	0	0	DNA_Merlin	DNA	Merlin	rnd-1_family-23	0	0	-Inf	-Inf	0	0	NA	0	#FF69B4	Merlin
DNA_Merlin.98	DNA/Merlin;Motif:rnd-1_family-8 237 1046	1884446	1885271	3.0092	2.25274	2.82913	6.22941	2.79847	7.49508	1.01277	3.03928	0.942107	0.947314	0	0.616536	DNA_Merlin	DNA	Merlin	rnd-1_family-8	4.10234	1.093	2.03645	0.128294	2.35116	1.06557	-1.90815	-1.28559	#FF69B4	Merlin
DNA_Merlin.99	DNA/Merlin;Motif:rnd-1_family-5 (0) 960	1890539	1891482	1.31632	0.65695	0.495023	0.495446	0.816098	1.6393	0	0.443161	1.64844	0	0	0	DNA_Merlin	DNA	Merlin	rnd-1_family-5	0.90319	0.3486	-0.146898	-1.52036	0.92842	0.431462	-1.37346	-0.496958	#FF69B4	Merlin
DNA_TcMar-Mariner.1	DNA/TcMar-Mariner;Motif:rnd-1_family-10 358 577	1433340	1433560	2.82112	0	2.12185	2.12366	0	0	0	0	0	0	0	0	DNA_TcMar-Mariner	DNA	TcMar-Mariner	rnd-1_family-10	1.17777	0	0.236061	-Inf	1.12285	0	-Inf	-1.12285	#FF8FBA	TcMar-Mariner
DNA_TcMar-Mariner.10	DNA/TcMar-Mariner;Motif:rnd-1_family-21 (744) 553	6446284	6446816	0	0	0	0.878207	0	0	1.57055	0.785528	0	0	0	0.956095	DNA_TcMar-Mariner	DNA	TcMar-Mariner	rnd-1_family-21	0.146368	0.552029	-2.77233	-0.857184	0.19707	0.634155	1.91515	0.437085	#FF8FBA	TcMar-Mariner
DNA_TcMar-Mariner.100	DNA/TcMar-Mariner;Motif:rnd-1_family-10 548 772	1777841	1778058	0	0	0	2.15302	0	0	0	0	0	0	0	0	DNA_TcMar-Mariner	DNA	TcMar-Mariner	rnd-1_family-10	0.358837	0	-1.4786	-Inf	0.442373	0	-Inf	-0.442373	#FF8FBA	TcMar-Mariner
DNA_TcMar-Mariner.101	DNA/TcMar-Mariner;Motif:rnd-1_family-10 (0) 775	1861530	1861754	0	0	0	0	0	3.45058	0	0	0	0	0	2.27073	DNA_TcMar-Mariner	DNA	TcMar-Mariner	rnd-1_family-10	0.575097	0.378454	-0.798122	-1.40181	0.655441	0.463051	-0.603687	-0.192389	#FF8FBA	TcMar-Mariner
DNA_TcMar-Mariner.102	DNA/TcMar-Mariner;Motif:rnd-1_family-11 (907) 376	1861799	1862173	0	3.31286	1.24815	2.49843	0	0	15.6383	12.2912	18.7036	25.076	14.8814	20.4001	DNA_TcMar-Mariner	DNA	TcMar-Mariner	rnd-1_family-11	1.17657	17.8318	0.234589	4.15638	1.12206	4.2351	3.92179	3.11304	#FF8FBA	TcMar-Mariner
DNA_TcMar-Mariner.103	DNA/TcMar-Mariner;Motif:rnd-1_family-11 (0) 1283	1911537	1912827	0.481122	0.480236	0	0.362175	0.596574	0	0.32385	0.323954	1.20502	0	0.784444	0.394296	DNA_TcMar-Mariner	DNA	TcMar-Mariner	rnd-1_family-11	0.320018	0.505261	-1.64378	-0.984899	0.400557	0.590014	0.658877	0.189456	#FF8FBA	TcMar-Mariner
DNA_TcMar-Mariner.104	DNA/TcMar-Mariner;Motif:rnd-1_family-11 4 1283	1926811	1928091	0.969761	1.93595	0.729385	0.730009	0.601235	0	0	0	0	0	0.395286	0.794754	DNA_TcMar-Mariner	DNA	TcMar-Mariner	rnd-1_family-11	0.827723	0.19834	-0.272779	-2.33395	0.870048	0.261037	-2.06117	-0.60901	#FF8FBA	TcMar-Mariner
DNA_TcMar-Mariner.105	DNA/TcMar-Mariner;Motif:rnd-1_family-11 4 1283	1988200	1989495	0	0	0.360468	0	0	0	0.322599	0.645407	0.600184	0.603502	0.390708	0	DNA_TcMar-Mariner	DNA	TcMar-Mariner	rnd-1_family-11	0.0600781	0.427067	-4.05702	-1.22747	0.0841705	0.513053	2.82955	0.428882	#FF8FBA	TcMar-Mariner
DNA_TcMar-Mariner.106	DNA/TcMar-Mariner;Motif:rnd-1_family-11 (0) 1283	2045987	2047275	5.78242	4.32883	2.89942	2.9019	3.585	3.00051	0.648705	0.324457	1.81034	0.606781	0	0.789817	DNA_TcMar-Mariner	DNA	TcMar-Mariner	rnd-1_family-11	3.74968	0.696683	1.90677	-0.521425	2.24783	0.762717	-2.42819	-1.48511	#FF8FBA	TcMar-Mariner
DNA_TcMar-Mariner.107	DNA/TcMar-Mariner;Motif:rnd-1_family-11 (1021) 262	2052019	2052278	4.79264	2.39191	7.20937	7.21554	5.94271	5.96858	1.613	3.22703	3.00092	0	0	0	DNA_TcMar-Mariner	DNA	TcMar-Mariner	rnd-1_family-11	5.58679	1.30683	2.48202	0.386066	2.71958	1.20591	-2.09595	-1.51367	#FF8FBA	TcMar-Mariner
DNA_TcMar-Mariner.108	DNA/TcMar-Mariner;Motif:rnd-1_family-11 (0) 1283	2181820	2183112	0.480377	0.479492	1.08392	0	0	0	0.323349	0	0.601578	0.604903	0	0	DNA_TcMar-Mariner	DNA	TcMar-Mariner	rnd-1_family-11	0.340631	0.254972	-1.55372	-1.97159	0.422912	0.327655	-0.417873	-0.0952574	#FF8FBA	TcMar-Mariner
DNA_TcMar-Mariner.109	DNA/TcMar-Mariner;Motif:rnd-1_family-11 (74) 1209	2199522	2200711	1.56597	1.04206	1.96302	1.9647	2.589	1.30014	2.45952	2.46031	1.30738	0.657304	2.1277	2.99453	DNA_TcMar-Mariner	DNA	TcMar-Mariner	rnd-1_family-11	1.73748	2.00112	0.796998	1.00081	1.45285	1.5855	0.203812	0.132653	#FF8FBA	TcMar-Mariner
DNA_TcMar-Mariner.11	DNA/TcMar-Mariner;Motif:rnd-1_family-11 (609) 674	6549285	6549946	16.9011	20.6189	7.76834	12.7227	19.7925	12.8627	18.9607	24.6568	18.8136	15.3706	35.211	42.3227	DNA_TcMar-Mariner	DNA	TcMar-Mariner	rnd-1_family-11	15.111	25.8892	3.91753	4.69428	4.00998	4.74896	0.776748	0.738978	#FF8FBA	TcMar-Mariner
DNA_TcMar-Mariner.110	DNA/TcMar-Mariner;Motif:rnd-1_family-11 5 878	2445342	2446217	4.96517	5.66404	4.80144	2.66975	4.3976	3.5334	0.954894	0.477601	0.888273	0.893182	0.578248	2.90653	DNA_TcMar-Mariner	DNA	TcMar-Mariner	rnd-1_family-11	4.33857	1.11645	2.11722	0.158924	2.41645	1.08165	-1.95829	-1.3348	#FF8FBA	TcMar-Mariner
DNA_TcMar-Mariner.111	DNA/TcMar-Mariner;Motif:rnd-1_family-11 1 1277	2491571	2492828	1.48126	0.985687	0	0	1.83671	0.614901	1.99411	0.332459	1.85498	0.621746	2.81763	3.64183	DNA_TcMar-Mariner	DNA	TcMar-Mariner	rnd-1_family-11	0.819759	1.87713	-0.286729	0.908527	0.863747	1.52463	1.19526	0.660882	#FF8FBA	TcMar-Mariner
DNA_TcMar-Mariner.112	DNA/TcMar-Mariner;Motif:rnd-1_family-21 (824) 473	2594051	2594517	0	0	0	0	0	0	0	0	0	0	0	0	DNA_TcMar-Mariner	DNA	TcMar-Mariner	rnd-1_family-21	0	0	-Inf	-Inf	0	0	NA	0	#FF8FBA	TcMar-Mariner
DNA_TcMar-Mariner.113	DNA/TcMar-Mariner;Motif:rnd-1_family-21 (745) 552	2662571	2663119	0	0	0.851837	0.852566	1.40434	0	0	0	0	0	0	0	DNA_TcMar-Mariner	DNA	TcMar-Mariner	rnd-1_family-21	0.518124	0	-0.94863	-Inf	0.60229	0	-Inf	-0.60229	#FF8FBA	TcMar-Mariner
DNA_TcMar-Mariner.114	DNA/TcMar-Mariner;Motif:rnd-1_family-11 (20) 1263	2680545	2681787	205.383	224.957	178.529	164.011	188.987	191.054	14.1274	13.7954	21.2771	21.3947	15.8878	12.6956	DNA_TcMar-Mariner	DNA	TcMar-Mariner	rnd-1_family-11	192.154	16.5297	7.58612	4.04699	7.5936	4.13173	-3.53913	-3.46188	#FF8FBA	TcMar-Mariner
DNA_TcMar-Mariner.115	DNA/TcMar-Mariner;Motif:rnd-1_family-11 2 437	2729613	2730044	0	0	0	0	0	0	0	0	0	3.62661	0	0	DNA_TcMar-Mariner	DNA	TcMar-Mariner	rnd-1_family-11	0	0.604435	-Inf	-0.726341	0	0.682065	Inf	0.682065	#FF8FBA	TcMar-Mariner
DNA_TcMar-Mariner.116	DNA/TcMar-Mariner;Motif:rnd-1_family-11 8 796	2845025	2845811	0.789627	0	1.1878	0.59441	0	1.96674	0.531509	0.531681	0.988853	1.98864	1.93117	0.647128	DNA_TcMar-Mariner	DNA	TcMar-Mariner	rnd-1_family-11	0.756431	1.10316	-0.40272	0.141646	0.812647	1.07256	0.544366	0.259914	#FF8FBA	TcMar-Mariner
DNA_TcMar-Mariner.117	DNA/TcMar-Mariner;Motif:rnd-1_family-10 651 773	2845835	2845956	0	0	0	0	0	0	0	0	0	0	0	0	DNA_TcMar-Mariner	DNA	TcMar-Mariner	rnd-1_family-10	0	0	-Inf	-Inf	0	0	NA	0	#FF8FBA	TcMar-Mariner
DNA_TcMar-Mariner.118	DNA/TcMar-Mariner;Motif:rnd-1_family-11 4 1283	2872670	2873958	0	0	0.362427	0.362738	0	0	0	0.324457	0	0.606781	0	0	DNA_TcMar-Mariner	DNA	TcMar-Mariner	rnd-1_family-11	0.120861	0.155206	-3.04858	-2.68774	0.164607	0.208151	0.360842	0.0435435	#FF8FBA	TcMar-Mariner
DNA_TcMar-Mariner.119	DNA/TcMar-Mariner;Motif:rnd-1_family-10 (0) 775	2886465	2886843	1.64192	0	0	0	0	0	1.1052	0	0	0	1.33854	0	DNA_TcMar-Mariner	DNA	TcMar-Mariner	rnd-1_family-10	0.273654	0.40729	-1.86958	-1.29587	0.348973	0.492919	0.573703	0.143946	#FF8FBA	TcMar-Mariner
DNA_TcMar-Mariner.12	DNA/TcMar-Mariner;Motif:rnd-1_family-11 1 1282	6889034	6890316	0	0	1.09237	0.72887	2.40119	0	0.325871	0.325976	0.60627	0	1.97335	0.396757	DNA_TcMar-Mariner	DNA	TcMar-Mariner	rnd-1_family-11	0.703738	0.604704	-0.506889	-0.7257	0.768704	0.682307	-0.21881	-0.0863966	#FF8FBA	TcMar-Mariner
DNA_TcMar-Mariner.120	DNA/TcMar-Mariner;Motif:rnd-1_family-11 (414) 869	2886837	2887714	5.66154	7.0639	11.1778	6.92552	4.38757	1.76267	1.42908	0	2.65874	0	0.576929	1.15996	DNA_TcMar-Mariner	DNA	TcMar-Mariner	rnd-1_family-11	6.16317	0.970784	2.62367	-0.0427776	2.8406	0.97877	-2.66645	-1.86183	#FF8FBA	TcMar-Mariner
DNA_TcMar-Mariner.121	DNA/TcMar-Mariner;Motif:rnd-1_family-21 1 1297	2889397	2890690	20.6402	26.3517	26.3549	23.8481	17.2605	24.509	18.7397	23.2706	25.8478	21.7597	27.3919	24.3897	DNA_TcMar-Mariner	DNA	TcMar-Mariner	rnd-1_family-21	23.1607	23.5666	4.53361	4.55867	4.59459	4.61862	0.0250595	0.0240309	#FF8FBA	TcMar-Mariner
DNA_TcMar-Mariner.122	DNA/TcMar-Mariner;Motif:ltr-1_family-9 (843) 954	2914002	2914224	0	0	0	0	0	0	0	0	0	0	0	0	DNA_TcMar-Mariner	DNA	TcMar-Mariner	ltr-1_family-9	0	0	-Inf	-Inf	0	0	NA	0	#FF8FBA	TcMar-Mariner
DNA_TcMar-Mariner.123	DNA/TcMar-Mariner;Motif:rnd-1_family-11 4 376	2981566	2981942	4.95197	6.59047	2.48301	3.72771	4.09351	2.05567	1.11108	2.22288	0	4.1571	5.38262	1.35277	DNA_TcMar-Mariner	DNA	TcMar-Mariner	rnd-1_family-11	3.98372	2.37108	1.99412	1.24554	2.31722	1.75321	-0.748576	-0.564015	#FF8FBA	TcMar-Mariner
DNA_TcMar-Mariner.124	DNA/TcMar-Mariner;Motif:rnd-1_family-10 (1) 774	3090263	3090671	1.52119	0	1.14413	0	0	0	0	1.02427	0	0	0	0	DNA_TcMar-Mariner	DNA	TcMar-Mariner	rnd-1_family-10	0.444221	0.170711	-1.17065	-2.55037	0.530292	0.227385	-1.37972	-0.302906	#FF8FBA	TcMar-Mariner
DNA_TcMar-Mariner.125	DNA/TcMar-Mariner;Motif:rnd-1_family-11 4 141	3141922	3142058	18.2543	4.55518	24.0268	10.306	5.65868	5.68331	0	0	0	0	0	0	DNA_TcMar-Mariner	DNA	TcMar-Mariner	rnd-1_family-11	11.4141	0	3.51274	-Inf	3.6339	0	-Inf	-3.6339	#FF8FBA	TcMar-Mariner
DNA_TcMar-Mariner.126	DNA/TcMar-Mariner;Motif:rnd-1_family-21 1 552	3142059	3142599	4.59738	20.6501	8.64457	11.2476	7.12575	4.29406	1.54728	0	0	0	0.936975	3.76772	DNA_TcMar-Mariner	DNA	TcMar-Mariner	rnd-1_family-21	9.42657	1.042	3.23673	0.0593505	3.38219	1.02998	-3.17738	-2.35221	#FF8FBA	TcMar-Mariner
DNA_TcMar-Mariner.127	DNA/TcMar-Mariner;Motif:rnd-1_family-21 957 1293	3142626	3142952	13.3268	0	25.7746	24.3635	14.1641	37.9352	3.84448	0	2.38417	2.39734	6.20818	0	DNA_TcMar-Mariner	DNA	TcMar-Mariner	rnd-1_family-21	19.2607	2.47236	4.26759	1.30589	4.34061	1.79592	-2.9617	-2.54469	#FF8FBA	TcMar-Mariner
DNA_TcMar-Mariner.128	DNA/TcMar-Mariner;Motif:rnd-1_family-11 174 845	3142975	3143621	21.1366	16.3027	15.1748	18.0807	17.8695	10.7684	6.46697	4.52834	1.20316	0	3.13292	0	DNA_TcMar-Mariner	DNA	TcMar-Mariner	rnd-1_family-11	16.5555	2.55523	4.04924	1.35345	4.13385	1.82994	-2.69578	-2.3039	#FF8FBA	TcMar-Mariner
DNA_TcMar-Mariner.129	DNA/TcMar-Mariner;Motif:rnd-1_family-10 (1) 774	3178645	3178716	0	0	0	0	0	0	0	0	0	0	0	0	DNA_TcMar-Mariner	DNA	TcMar-Mariner	rnd-1_family-10	0	0	-Inf	-Inf	0	0	NA	0	#FF8FBA	TcMar-Mariner
DNA_TcMar-Mariner.13	DNA/TcMar-Mariner;Motif:rnd-1_family-11 (0) 1283	7036951	7037977	1.81476	1.81142	1.81991	0.455366	0	1.50669	1.22154	2.03655	1.51508	0	1.47943	1.98301	DNA_TcMar-Mariner	DNA	TcMar-Mariner	rnd-1_family-11	1.23469	1.3726	0.304148	0.456916	1.16007	1.24647	0.152768	0.0863972	#FF8FBA	TcMar-Mariner
DNA_TcMar-Mariner.130	DNA/TcMar-Mariner;Motif:rnd-1_family-10 (0) 775	3178717	3180007	8.17907	7.20354	13.0272	20.2818	11.9315	16.1776	4.5339	4.53536	7.83264	7.27009	4.70667	6.30874	DNA_TcMar-Mariner	DNA	TcMar-Mariner	rnd-1_family-10	12.8001	5.86457	3.67808	2.55202	3.78661	2.77917	-1.12606	-1.00744	#FF8FBA	TcMar-Mariner
DNA_TcMar-Mariner.131	DNA/TcMar-Mariner;Motif:rnd-1_family-11 5 1283	3210602	3211887	0.482994	0.964209	0	0	0.598895	1.203	0.65022	0	0.604855	0.608198	0.393748	0	DNA_TcMar-Mariner	DNA	TcMar-Mariner	rnd-1_family-11	0.541517	0.37617	-0.884921	-1.41054	0.624351	0.460659	-0.525621	-0.163692	#FF8FBA	TcMar-Mariner
DNA_TcMar-Mariner.132	DNA/TcMar-Mariner;Motif:rnd-1_family-11 (609) 674	3215087	3215544	1.35809	0	1.02146	0	0	0	0	2.74333	5.10222	3.42028	2.2143	1.113	DNA_TcMar-Mariner	DNA	TcMar-Mariner	rnd-1_family-11	0.396591	2.43219	-1.33428	1.28226	0.48191	1.77913	2.61653	1.29722	#FF8FBA	TcMar-Mariner
DNA_TcMar-Mariner.133	DNA/TcMar-Mariner;Motif:rnd-1_family-21 1 1297	3255277	3256573	1.43668	0.478012	0	0.360498	0	0	0.644701	0.322454	0	0	0.390406	1.17741	DNA_TcMar-Mariner	DNA	TcMar-Mariner	rnd-1_family-21	0.379199	0.422496	-1.39897	-1.24299	0.463831	0.508424	0.155982	0.0445939	#FF8FBA	TcMar-Mariner
DNA_TcMar-Mariner.134	DNA/TcMar-Mariner;Motif:rnd-1_family-11 (579) 704	3265525	3266227	0.884112	1.76497	0	0	2.19254	2.20208	0.595109	1.1906	0	1.1133	1.4415	0	DNA_TcMar-Mariner	DNA	TcMar-Mariner	rnd-1_family-11	1.17395	0.723418	0.231371	-0.467099	1.12032	0.785273	-0.69847	-0.335046	#FF8FBA	TcMar-Mariner
DNA_TcMar-Mariner.135	DNA/TcMar-Mariner;Motif:rnd-1_family-21 19 1297	3294346	3295624	9.71278	7.75592	10.5926	10.2361	12.0435	11.4911	15.3639	16.6768	29.8002	22.0151	25.3379	20.6959	DNA_TcMar-Mariner	DNA	TcMar-Mariner	rnd-1_family-21	10.3054	21.6483	3.36532	4.43618	3.49893	4.50133	1.07086	1.0024	#FF8FBA	TcMar-Mariner
DNA_TcMar-Mariner.136	DNA/TcMar-Mariner;Motif:ltr-1_family-9 (992) 805	3295593	3295628	0	0	0	0	0	0	0	0	0	0	0	0	DNA_TcMar-Mariner	DNA	TcMar-Mariner	ltr-1_family-9	0	0	-Inf	-Inf	0	0	NA	0	#FF8FBA	TcMar-Mariner
DNA_TcMar-Mariner.137	DNA/TcMar-Mariner;Motif:rnd-1_family-11 (99) 1184	3391137	3392163	0	0	0	1.3661	0	0	0	0.814622	0	0	0	0.495753	DNA_TcMar-Mariner	DNA	TcMar-Mariner	rnd-1_family-11	0.227683	0.218396	-2.1349	-2.19498	0.295938	0.284983	-0.060083	-0.0109555	#FF8FBA	TcMar-Mariner
DNA_TcMar-Mariner.138	DNA/TcMar-Mariner;Motif:rnd-1_family-10 (2) 773	3474691	3475369	3.66163	2.74117	2.06552	0	3.40522	2.28003	1.23235	2.46549	0	0	1.49253	0.75021	DNA_TcMar-Mariner	DNA	TcMar-Mariner	rnd-1_family-10	2.35893	0.990096	1.23813	-0.014359	1.748	0.992838	-1.25249	-0.755163	#FF8FBA	TcMar-Mariner
DNA_TcMar-Mariner.139	DNA/TcMar-Mariner;Motif:rnd-1_family-11 (667) 616	3475525	3476115	0	1.05001	0.791198	0	0	0	0	0.708307	0	0	0	0	DNA_TcMar-Mariner	DNA	TcMar-Mariner	rnd-1_family-11	0.306867	0.118051	-1.70431	-3.08252	0.386113	0.160986	-1.3782	-0.225127	#FF8FBA	TcMar-Mariner
DNA_TcMar-Mariner.14	DNA/TcMar-Mariner;Motif:rnd-1_family-11 (1024) 259	7038218	7038477	0	0	0	0	0	0	1.613	0	3.00092	0	1.95354	0	DNA_TcMar-Mariner	DNA	TcMar-Mariner	rnd-1_family-11	0	1.09458	-Inf	0.130372	0	1.06666	Inf	1.06666	#FF8FBA	TcMar-Mariner
DNA_TcMar-Mariner.140	DNA/TcMar-Mariner;Motif:rnd-1_family-10 (2) 773	3487243	3487402	0	0	0	2.9384	0	4.8612	0	2.62831	0	0	0	0	DNA_TcMar-Mariner	DNA	TcMar-Mariner	rnd-1_family-10	1.29993	0.438051	0.378438	-1.19083	1.20159	0.524115	-1.56927	-0.677477	#FF8FBA	TcMar-Mariner
DNA_TcMar-Mariner.141	DNA/TcMar-Mariner;Motif:rnd-1_family-11 (609) 674	3487614	3488178	3.30131	0	2.48301	1.65676	2.72901	0	3.7036	1.48192	1.37808	1.3857	2.69131	5.41109	DNA_TcMar-Mariner	DNA	TcMar-Mariner	rnd-1_family-11	1.69502	2.67528	0.761299	1.41969	1.43029	1.87786	0.658393	0.447562	#FF8FBA	TcMar-Mariner
DNA_TcMar-Mariner.142	DNA/TcMar-Mariner;Motif:rnd-1_family-11 (0) 1283	3727923	3729213	0.481122	0	0	0.362175	0	0.599171	0.32385	0.323954	0	0	0	0	DNA_TcMar-Mariner	DNA	TcMar-Mariner	rnd-1_family-11	0.240411	0.107967	-2.05642	-3.21133	0.310819	0.147915	-1.15491	-0.162903	#FF8FBA	TcMar-Mariner
DNA_TcMar-Mariner.143	DNA/TcMar-Mariner;Motif:rnd-1_family-11 5 504	266274	266770	3.75391	0	0	0	0	1.55833	0	0.842542	0	0	0	2.05098	DNA_TcMar-Mariner	DNA	TcMar-Mariner	rnd-1_family-11	0.885373	0.482253	-0.175642	-1.05214	0.91485	0.567792	-0.876495	-0.347058	#FF8FBA	TcMar-Mariner
DNA_TcMar-Mariner.144	DNA/TcMar-Mariner;Motif:rnd-1_family-21 1 1297	696399	697695	0.478894	1.91205	0.36019	0	0	0.596397	1.2894	0.644909	0.599721	0	1.56163	1.17741	DNA_TcMar-Mariner	DNA	TcMar-Mariner	rnd-1_family-21	0.557922	0.878845	-0.841865	-0.186319	0.639623	0.909846	0.655546	0.270223	#FF8FBA	TcMar-Mariner
DNA_TcMar-Mariner.145	DNA/TcMar-Mariner;Motif:rnd-1_family-11 (0) 1283	387695	388972	0.486019	0.485125	0.365549	1.09759	1.80794	0.605271	0.327147	0.654504	0	0	1.18865	1.19493	DNA_TcMar-Mariner	DNA	TcMar-Mariner	rnd-1_family-11	0.807915	0.560871	-0.307724	-0.834258	0.854327	0.642352	-0.526535	-0.211976	#FF8FBA	TcMar-Mariner
DNA_TcMar-Mariner.146	DNA/TcMar-Mariner;Motif:rnd-1_family-11 4 1280	390346	391634	0.481869	1.92393	2.17456	2.9019	2.9875	0.600101	0.648705	1.94674	3.62068	0.606781	1.96416	1.97454	DNA_TcMar-Mariner	DNA	TcMar-Mariner	rnd-1_family-11	1.84498	1.7936	0.883603	0.842859	1.50842	1.48213	-0.0407439	-0.026291	#FF8FBA	TcMar-Mariner
DNA_TcMar-Mariner.147	DNA/TcMar-Mariner;Motif:rnd-1_family-11 2 194	554448	554618	3.65086	7.28828	2.74592	5.49654	9.05389	9.0933	2.45745	2.45824	0	4.59726	0	2.99201	DNA_TcMar-Mariner	DNA	TcMar-Mariner	rnd-1_family-11	6.22147	2.08416	2.63725	1.05947	2.85229	1.62488	-1.57779	-1.22741	#FF8FBA	TcMar-Mariner
DNA_TcMar-Mariner.148	DNA/TcMar-Mariner;Motif:rnd-1_family-11 1 1283	706679	707963	5.31707	2.4124	2.18134	1.81934	2.39745	1.80591	2.27754	0.976404	5.44793	1.82602	2.75839	1.98069	DNA_TcMar-Mariner	DNA	TcMar-Mariner	rnd-1_family-11	2.65558	2.5445	1.40903	1.34738	1.8701	1.82558	-0.0616493	-0.0445214	#FF8FBA	TcMar-Mariner
DNA_TcMar-Mariner.149	DNA/TcMar-Mariner;Motif:ltr-1_family-9 755 1322	1228	1798	0	0	0	0	0	0	0.732923	1.46632	0	1.37111	0	0	DNA_TcMar-Mariner	DNA	TcMar-Mariner	ltr-1_family-9	0	0.595059	-Inf	-0.748895	0	0.67361	Inf	0.67361	#FF8FBA	TcMar-Mariner
DNA_TcMar-Mariner.15	DNA/TcMar-Mariner;Motif:rnd-1_family-11 5 367	9506625	9506990	3.4008	1.69727	1.27892	1.28002	2.10844	0	2.28913	2.28987	6.38826	2.14119	0	4.18062	DNA_TcMar-Mariner	DNA	TcMar-Mariner	rnd-1_family-11	1.62758	2.88151	0.702725	1.52683	1.39373	1.95662	0.824102	0.562887	#FF8FBA	TcMar-Mariner
DNA_TcMar-Mariner.150	DNA/TcMar-Mariner;Motif:rnd-1_family-10 (2) 773	40238	40355	5.30467	0	0	0	0	0	3.57065	3.5718	0	0	0	0	DNA_TcMar-Mariner	DNA	TcMar-Mariner	rnd-1_family-10	0.884112	1.19041	-0.177698	0.251458	0.913885	1.1312	0.429156	0.217316	#FF8FBA	TcMar-Mariner
DNA_TcMar-Mariner.151	DNA/TcMar-Mariner;Motif:rnd-1_family-21 (0) 1297	187187	188481	0.959269	0	0.360747	0.361056	2.37892	0.597319	0	0.645906	0.600648	0.603968	0.39101	0.393078	DNA_TcMar-Mariner	DNA	TcMar-Mariner	rnd-1_family-21	0.776218	0.439101	-0.365466	-1.18737	0.828809	0.525168	-0.821908	-0.303641	#FF8FBA	TcMar-Mariner
DNA_TcMar-Mariner.152	DNA/TcMar-Mariner;Motif:ltr-1_family-9 774 1324	341569	342117	2.26513	1.13048	0	0	0	0	0	0	0	0	0.923297	0.92818	DNA_TcMar-Mariner	DNA	TcMar-Mariner	ltr-1_family-9	0.565936	0.308579	-0.821289	-1.69629	0.647025	0.388001	-0.874997	-0.259024	#FF8FBA	TcMar-Mariner
DNA_TcMar-Mariner.153	DNA/TcMar-Mariner;Motif:rnd-1_family-11 4 1283	356510	357798	0.481869	0.480981	1.08728	0	1.195	0	0.973058	0.648915	1.20689	1.82034	0.392831	0.394909	DNA_TcMar-Mariner	DNA	TcMar-Mariner	rnd-1_family-11	0.540856	0.906158	-0.886685	-0.142165	0.623732	0.930668	0.74452	0.306936	#FF8FBA	TcMar-Mariner
DNA_TcMar-Mariner.154	DNA/TcMar-Mariner;Motif:rnd-1_family-10 (0) 775	588459	588583	0	0	0	3.76779	0	0	0	0	0	0	0	0	DNA_TcMar-Mariner	DNA	TcMar-Mariner	rnd-1_family-10	0.627965	0	-0.671244	-Inf	0.70307	0	-Inf	-0.70307	#FF8FBA	TcMar-Mariner
DNA_TcMar-Mariner.155	DNA/TcMar-Mariner;Motif:rnd-1_family-11 (1) 1282	591515	592802	15.914	14.4407	20.6744	19.24	18.5369	17.4165	1.94763	1.29884	1.20783	2.42901	1.57255	2.37129	DNA_TcMar-Mariner	DNA	TcMar-Mariner	rnd-1_family-11	17.7037	1.80452	4.14598	0.851619	4.22526	1.48776	-3.29436	-2.7375	#FF8FBA	TcMar-Mariner
DNA_TcMar-Mariner.156	DNA/TcMar-Mariner;Motif:rnd-1_family-10 (2) 773	50943	51032	6.97356	13.9214	5.24502	0	8.64697	8.68461	0	0	0	17.5626	0	0	DNA_TcMar-Mariner	DNA	TcMar-Mariner	rnd-1_family-10	7.24527	2.9271	2.85704	1.54947	3.04357	1.97346	-1.30757	-1.0701	#FF8FBA	TcMar-Mariner
DNA_TcMar-Mariner.157	DNA/TcMar-Mariner;Motif:rnd-1_family-11 (1) 1282	272506	273789	0	0	0	0.364151	0	0.60244	0.325617	0	0.605798	0	0	0	DNA_TcMar-Mariner	DNA	TcMar-Mariner	rnd-1_family-11	0.161099	0.155236	-2.63398	-2.68747	0.21549	0.208187	-0.0534825	-0.00730311	#FF8FBA	TcMar-Mariner
DNA_TcMar-Mariner.158	DNA/TcMar-Mariner;Motif:rnd-1_family-11 (0) 1283	413895	415187	5.28414	9.11035	14.4522	11.5717	14.2956	11.3666	3.88018	4.20489	4.21104	2.41961	2.34969	3.54317	DNA_TcMar-Mariner	DNA	TcMar-Mariner	rnd-1_family-11	11.0134	3.43476	3.46119	1.78021	3.58658	2.14886	-1.68098	-1.43772	#FF8FBA	TcMar-Mariner
DNA_TcMar-Mariner.159	DNA/TcMar-Mariner;Motif:rnd-1_family-11 3 251	154314	154554	0	0	0	0	0	0	0	0	0	0	0	0	DNA_TcMar-Mariner	DNA	TcMar-Mariner	rnd-1_family-11	0	0	-Inf	-Inf	0	0	NA	0	#FF8FBA	TcMar-Mariner
DNA_TcMar-Mariner.16	DNA/TcMar-Mariner;Motif:rnd-1_family-11 2 364	9669087	9669451	0	0	1.28244	1.28353	0	0	0	0	0	0	0	0	DNA_TcMar-Mariner	DNA	TcMar-Mariner	rnd-1_family-11	0.427661	0	-1.22546	-Inf	0.513654	0	-Inf	-0.513654	#FF8FBA	TcMar-Mariner
DNA_TcMar-Mariner.160	DNA/TcMar-Mariner;Motif:rnd-1_family-10 546 775	154552	154778	0	0	0	0	0	0	0	0	0	0	0	0	DNA_TcMar-Mariner	DNA	TcMar-Mariner	rnd-1_family-10	0	0	-Inf	-Inf	0	0	NA	0	#FF8FBA	TcMar-Mariner
DNA_TcMar-Mariner.161	DNA/TcMar-Mariner;Motif:rnd-1_family-21 9 917	31767	32676	0	0	0	0	0	0	0.919178	0	0.855048	0	0	0	DNA_TcMar-Mariner	DNA	TcMar-Mariner	rnd-1_family-21	0	0.295704	-Inf	-1.75777	0	0.373736	Inf	0.373736	#FF8FBA	TcMar-Mariner
DNA_TcMar-Mariner.162	DNA/TcMar-Mariner;Motif:rnd-1_family-11 (1) 1282	125666	126946	0.48488	0	0	1.82502	0	0.603852	0.32638	0.65297	0	0	1.18586	0	DNA_TcMar-Mariner	DNA	TcMar-Mariner	rnd-1_family-11	0.485626	0.360868	-1.04208	-1.47046	0.571071	0.444527	-0.428373	-0.126543	#FF8FBA	TcMar-Mariner
DNA_TcMar-Mariner.163	DNA/TcMar-Mariner;Motif:rnd-1_family-21 1030 1297	150331	150595	0	0	0	0	0	0	0	0	0	0	0	3.85335	DNA_TcMar-Mariner	DNA	TcMar-Mariner	rnd-1_family-21	0	0.642225	-Inf	-0.638849	0	0.715652	Inf	0.715652	#FF8FBA	TcMar-Mariner
DNA_TcMar-Mariner.164	DNA/TcMar-Mariner;Motif:rnd-1_family-21 (840) 957	1	784	0.792652	0.791193	1.78853	1.19337	1.96572	0	0.533546	0	1.98528	2.99438	0.64619	2.59843	DNA_TcMar-Mariner	DNA	TcMar-Mariner	rnd-1_family-21	1.08858	1.45964	0.122446	0.545611	1.06252	1.29845	0.423165	0.235925	#FF8FBA	TcMar-Mariner
DNA_TcMar-Mariner.165	DNA/TcMar-Mariner;Motif:rnd-1_family-11 2 1283	2357	3647	0.481122	0	1.44746	0	0	0	0.6477	0.323954	1.20502	1.21168	1.17667	0.394296	DNA_TcMar-Mariner	DNA	TcMar-Mariner	rnd-1_family-11	0.321431	0.826553	-1.63742	-0.27482	0.402101	0.869124	1.3626	0.467023	#FF8FBA	TcMar-Mariner
DNA_TcMar-Mariner.166	DNA/TcMar-Mariner;Motif:rnd-1_family-11 319 1283	18167	19141	0	0	0	0.479678	0	0	0	0	0	0	0	0	DNA_TcMar-Mariner	DNA	TcMar-Mariner	rnd-1_family-11	0.0799463	0	-3.64483	-Inf	0.11096	0	-Inf	-0.11096	#FF8FBA	TcMar-Mariner
DNA_TcMar-Mariner.167	DNA/TcMar-Mariner;Motif:rnd-1_family-11 (0) 1283	698	1989	0	0.479864	0	0	0	0.598707	0	0	0	0	0	0	DNA_TcMar-Mariner	DNA	TcMar-Mariner	rnd-1_family-11	0.179762	0	-2.47584	-Inf	0.238496	0	-Inf	-0.238496	#FF8FBA	TcMar-Mariner
DNA_TcMar-Mariner.168	DNA/TcMar-Mariner;Motif:rnd-1_family-11 (1) 1282	14328	15618	3.36785	4.80236	4.70425	3.62175	3.57944	4.1942	0	0.647909	0	0.605841	0	0.788593	DNA_TcMar-Mariner	DNA	TcMar-Mariner	rnd-1_family-11	4.04498	0.34039	2.01613	-1.55474	2.33485	0.422653	-3.57087	-1.91219	#FF8FBA	TcMar-Mariner
DNA_TcMar-Mariner.169	DNA/TcMar-Mariner;Motif:rnd-1_family-11 3 1283	36312	37609	1.43557	0	0	0.36022	0.593354	1.19187	0.644204	0	0	0	1.56042	0.392168	DNA_TcMar-Mariner	DNA	TcMar-Mariner	rnd-1_family-11	0.596837	0.432799	-0.74459	-1.20823	0.675217	0.518836	-0.463641	-0.156381	#FF8FBA	TcMar-Mariner
DNA_TcMar-Mariner.17	DNA/TcMar-Mariner;Motif:rnd-1_family-10 43 398	9669610	9669962	1.7632	1.75995	1.32616	0	0	0	2.37367	0	2.20806	0	0	0	DNA_TcMar-Mariner	DNA	TcMar-Mariner	rnd-1_family-10	0.808218	0.763623	-0.307183	-0.389068	0.854569	0.818542	-0.0818854	-0.0360271	#FF8FBA	TcMar-Mariner
DNA_TcMar-Mariner.170	DNA/TcMar-Mariner;Motif:ltr-1_family-9 (475) 1322	38269	38832	7.71675	1.10036	0	1.6597	4.10078	1.37288	1.48407	1.48455	6.90265	4.16448	0.898697	0.90345	DNA_TcMar-Mariner	DNA	TcMar-Mariner	ltr-1_family-9	2.65841	2.63965	1.41056	1.40035	1.87122	1.8638	-0.0102178	-0.00741763	#FF8FBA	TcMar-Mariner
DNA_TcMar-Mariner.171	DNA/TcMar-Mariner;Motif:rnd-1_family-11 (0) 1283	7933	9222	0.481495	0.961217	1.44859	2.89965	0.597037	1.19927	1.62051	0.972617	1.20596	1.21262	3.53274	1.18381	DNA_TcMar-Mariner	DNA	TcMar-Mariner	rnd-1_family-11	1.26454	1.62137	0.338615	0.697217	1.17922	1.39032	0.358602	0.211104	#FF8FBA	TcMar-Mariner
DNA_TcMar-Mariner.172	DNA/TcMar-Mariner;Motif:rnd-1_family-11 (212) 1071	17152	18208	2.93867	1.75995	1.32616	3.98187	0.728769	3.65971	1.97806	1.9787	0.736021	1.48018	1.91654	0.481669	DNA_TcMar-Mariner	DNA	TcMar-Mariner	rnd-1_family-11	2.39919	1.42853	1.26255	0.514529	1.76519	1.28008	-0.748017	-0.485108	#FF8FBA	TcMar-Mariner
DNA_TcMar-Mariner.173	DNA/TcMar-Mariner;Motif:rnd-1_family-11 2 1283	59829	61100	2.44157	0.974829	3.67275	2.94071	5.44943	3.64877	0	0	0	0	0	0.400191	DNA_TcMar-Mariner	DNA	TcMar-Mariner	rnd-1_family-11	3.18801	0.0666985	1.67266	-3.9062	2.06626	0.0931524	-5.57886	-1.97311	#FF8FBA	TcMar-Mariner
DNA_TcMar-Mariner.174	DNA/TcMar-Mariner;Motif:rnd-1_family-21 1 1297	62727	64021	1.91854	0.478751	0.360747	0.722111	0	0	0.322849	0.322953	0.600648	0	0.39101	0	DNA_TcMar-Mariner	DNA	TcMar-Mariner	rnd-1_family-21	0.580024	0.27291	-0.785814	-1.8735	0.659947	0.34813	-1.08769	-0.311817	#FF8FBA	TcMar-Mariner
DNA_TcMar-Mariner.175	DNA/TcMar-Mariner;Motif:rnd-1_family-10 (0) 775	80304	80904	0	0	0.778011	0	0	1.28822	0	0	1.2954	0	0.843278	0	DNA_TcMar-Mariner	DNA	TcMar-Mariner	rnd-1_family-10	0.344371	0.356446	-1.53796	-1.48825	0.426932	0.439831	0.0497176	0.0128997	#FF8FBA	TcMar-Mariner
DNA_TcMar-Mariner.176	DNA/TcMar-Mariner;Motif:rnd-1_family-11 (943) 340	80884	81211	0	0	0	0	0	0	1.27757	0	0	0	0	0	DNA_TcMar-Mariner	DNA	TcMar-Mariner	rnd-1_family-11	0	0.212929	-Inf	-2.23156	0	0.278495	Inf	0.278495	#FF8FBA	TcMar-Mariner
DNA_TcMar-Mariner.177	DNA/TcMar-Mariner;Motif:ltr-1_family-9 (475) 1322	104320	104873	0	0	0	0	0	0	0	0	0	0	0	0	DNA_TcMar-Mariner	DNA	TcMar-Mariner	ltr-1_family-9	0	0	-Inf	-Inf	0	0	NA	0	#FF8FBA	TcMar-Mariner
DNA_TcMar-Mariner.178	DNA/TcMar-Mariner;Motif:rnd-1_family-11 4 1283	109241	110525	0	0	0	0	0	0	0	0	0	0	0.394055	0	DNA_TcMar-Mariner	DNA	TcMar-Mariner	rnd-1_family-11	0	0.0656758	-Inf	-3.92849	0	0.0917687	Inf	0.0917687	#FF8FBA	TcMar-Mariner
DNA_TcMar-Mariner.179	DNA/TcMar-Mariner;Motif:rnd-1_family-21 5 1297	133758	135049	119.706	115.647	162.352	185.29	164.527	180.211	50.1578	51.1451	80.0718	81.1198	76.816	74.8583	DNA_TcMar-Mariner	DNA	TcMar-Mariner	rnd-1_family-21	154.622	69.0281	7.2726	6.10911	7.2819	6.12986	-1.16349	-1.15204	#FF8FBA	TcMar-Mariner
DNA_TcMar-Mariner.18	DNA/TcMar-Mariner;Motif:rnd-1_family-11 228 356	10626262	10626389	24.4349	29.2679	29.4051	36.7879	12.1194	48.6885	0	9.87168	6.11999	6.15381	15.936	0	DNA_TcMar-Mariner	DNA	TcMar-Mariner	rnd-1_family-11	30.1173	6.34691	4.91252	2.66605	4.95964	2.87714	-2.24647	-2.08251	#FF8FBA	TcMar-Mariner
DNA_TcMar-Mariner.180	DNA/TcMar-Mariner;Motif:rnd-1_family-11 (0) 1283	176023	177318	1.91706	0	0	0.721554	0.594271	0	0	0	0.600184	0	0	0	DNA_TcMar-Mariner	DNA	TcMar-Mariner	rnd-1_family-11	0.538813	0.100031	-0.892143	-3.32149	0.621818	0.137544	-2.42934	-0.484274	#FF8FBA	TcMar-Mariner
DNA_TcMar-Mariner.181	DNA/TcMar-Mariner;Motif:rnd-1_family-11 (0) 1283	229882	231154	0.97586	0	0.366986	0.734601	0	0.60765	0	0	0	0	0.397773	0	DNA_TcMar-Mariner	DNA	TcMar-Mariner	rnd-1_family-11	0.447516	0.0662954	-1.15999	-3.91495	0.533579	0.0926072	-2.75496	-0.440972	#FF8FBA	TcMar-Mariner
DNA_TcMar-Mariner.182	DNA/TcMar-Mariner;Motif:ltr-1_family-9 (470) 1327	301153	301707	0	0	0	0	0	0	0	0	0	0	0	0	DNA_TcMar-Mariner	DNA	TcMar-Mariner	ltr-1_family-9	0	0	-Inf	-Inf	0	0	NA	0	#FF8FBA	TcMar-Mariner
DNA_TcMar-Mariner.183	DNA/TcMar-Mariner;Motif:ltr-1_family-9 (1377) 420	364008	364443	4.28032	2.84829	1.07312	0	0	1.77685	0	0.960692	0	0	1.16314	0	DNA_TcMar-Mariner	DNA	TcMar-Mariner	ltr-1_family-9	1.6631	0.353972	0.733873	-1.49829	1.41311	0.437198	-2.23216	-0.975907	#FF8FBA	TcMar-Mariner
DNA_TcMar-Mariner.184	DNA/TcMar-Mariner;Motif:rnd-1_family-11 2 377	398236	398617	4.88698	0	0	0	2.0199	0	1.0965	0	2.04	0	0	0	DNA_TcMar-Mariner	DNA	TcMar-Mariner	rnd-1_family-11	1.15115	0.522749	0.203071	-0.935809	1.10511	0.606678	-1.13888	-0.498427	#FF8FBA	TcMar-Mariner
DNA_TcMar-Mariner.185	DNA/TcMar-Mariner;Motif:rnd-1_family-10 552 775	398661	398885	0	0	0	0	0	0	0	0	0	0	0	0	DNA_TcMar-Mariner	DNA	TcMar-Mariner	rnd-1_family-10	0	0	-Inf	-Inf	0	0	NA	0	#FF8FBA	TcMar-Mariner
DNA_TcMar-Mariner.186	DNA/TcMar-Mariner;Motif:rnd-1_family-11 5 1283	450085	451370	2.41497	3.85683	9.08184	9.45319	10.7801	7.81953	0	0	0	0.608198	0.393748	0.395831	DNA_TcMar-Mariner	DNA	TcMar-Mariner	rnd-1_family-11	7.23441	0.232963	2.85488	-2.10183	3.04167	0.302129	-4.9567	-2.73954	#FF8FBA	TcMar-Mariner
DNA_TcMar-Mariner.187	DNA/TcMar-Mariner;Motif:rnd-1_family-11 2 1283	975	2221	4.98111	8.4523	11.9886	4.87454	11.1175	6.82362	0.335286	0	1.24757	0	0.812145	1.63288	DNA_TcMar-Mariner	DNA	TcMar-Mariner	rnd-1_family-11	8.03962	0.671314	3.00713	-0.57494	3.17626	0.740983	-3.58207	-2.43528	#FF8FBA	TcMar-Mariner
DNA_TcMar-Mariner.188	DNA/TcMar-Mariner;Motif:rnd-1_family-11 2 1283	881	2167	0	0	0	0	0	0	0	0.324962	0	0	0	0	DNA_TcMar-Mariner	DNA	TcMar-Mariner	rnd-1_family-11	0	0.0541603	-Inf	-4.20662	0	0.0760943	Inf	0.0760943	#FF8FBA	TcMar-Mariner
DNA_TcMar-Mariner.189	DNA/TcMar-Mariner;Motif:rnd-1_family-11 3 659	29362	30008	5.76452	0.958985	5.78089	5.0626	5.95651	4.78595	1.94009	4.52834	4.81262	6.04903	5.48261	2.36212	DNA_TcMar-Mariner	DNA	TcMar-Mariner	rnd-1_family-11	4.71824	4.1958	2.23825	2.06895	2.51557	2.37735	-0.169303	-0.138225	#FF8FBA	TcMar-Mariner
DNA_TcMar-Mariner.19	DNA/TcMar-Mariner;Motif:rnd-1_family-11 231 653	21710	22093	0	0	0	0	0	0	0	0	0	0	1.32106	0	DNA_TcMar-Mariner	DNA	TcMar-Mariner	rnd-1_family-11	0	0.220177	-Inf	-2.18326	0	0.28709	Inf	0.28709	#FF8FBA	TcMar-Mariner
DNA_TcMar-Mariner.190	DNA/TcMar-Mariner;Motif:rnd-1_family-10 492 735	30598	30842	0	0	0	0	0	0	0	1.71271	0	0	0	0	DNA_TcMar-Mariner	DNA	TcMar-Mariner	rnd-1_family-10	0	0.285451	-Inf	-1.80868	0	0.362275	Inf	0.362275	#FF8FBA	TcMar-Mariner
DNA_TcMar-Mariner.191	DNA/TcMar-Mariner;Motif:rnd-1_family-10 44 1283	154525	155494	0	0	0	0	0	0	0	0	0	0.806537	0.522153	0	DNA_TcMar-Mariner	DNA	TcMar-Mariner	rnd-1_family-10	0	0.221448	-Inf	-2.17496	0	0.288593	Inf	0.288593	#FF8FBA	TcMar-Mariner
DNA_TcMar-Mariner.192	DNA/TcMar-Mariner;Motif:ltr-1_family-9 (475) 1322	194998	195545	0	2.2651	0	0	0	0	0	0	0	0	0.924985	0	DNA_TcMar-Mariner	DNA	TcMar-Mariner	ltr-1_family-9	0.377516	0.154164	-1.40539	-2.69746	0.462069	0.206848	-1.29207	-0.255221	#FF8FBA	TcMar-Mariner
DNA_TcMar-Mariner.193	DNA/TcMar-Mariner;Motif:rnd-1_family-10 (1) 774	204287	204541	0	0	0	0	0	0	0	0	0	3.07691	0	0	DNA_TcMar-Mariner	DNA	TcMar-Mariner	rnd-1_family-10	0	0.512818	-Inf	-0.963482	0	0.597238	Inf	0.597238	#FF8FBA	TcMar-Mariner
DNA_TcMar-Mariner.194	DNA/TcMar-Mariner;Motif:ltr-1_family-9 (0) 1797	58262	60058	0	0	0	0	0.428497	0	0.232609	0.465369	0.432761	0.870306	0.281719	0.849625	DNA_TcMar-Mariner	DNA	TcMar-Mariner	ltr-1_family-9	0.0714162	0.522065	-3.80761	-0.937699	0.099519	0.60603	2.86991	0.506511	#FF8FBA	TcMar-Mariner
DNA_TcMar-Mariner.195	DNA/TcMar-Mariner;Motif:rnd-1_family-10 (1) 774	77214	77437	0	0	0	0	0	0	0	0	0	0	0	2.28091	DNA_TcMar-Mariner	DNA	TcMar-Mariner	rnd-1_family-10	0	0.380151	-Inf	-1.39535	0	0.464826	Inf	0.464826	#FF8FBA	TcMar-Mariner
DNA_TcMar-Mariner.196	DNA/TcMar-Mariner;Motif:rnd-1_family-11 (907) 376	77482	77860	3.28385	0	1.23494	1.23599	0	0	0	0	0	0	0	0	DNA_TcMar-Mariner	DNA	TcMar-Mariner	rnd-1_family-11	0.95913	0	-0.0602022	-Inf	0.970213	0	-Inf	-0.970213	#FF8FBA	TcMar-Mariner
DNA_TcMar-Mariner.197	DNA/TcMar-Mariner;Motif:rnd-1_family-21 (614) 683	2	685	0	0	0	0	1.12677	1.13167	0.611664	0	0	1.14427	1.4816	0	DNA_TcMar-Mariner	DNA	TcMar-Mariner	rnd-1_family-21	0.376406	0.539589	-1.40964	-0.890068	0.460906	0.622545	0.519571	0.161639	#FF8FBA	TcMar-Mariner
DNA_TcMar-Mariner.198	DNA/TcMar-Mariner;Motif:rnd-1_family-21 1 1022	32747	33747	2.48259	0	0	1.40162	0	0	0	0	0	0.781534	0	0	DNA_TcMar-Mariner	DNA	TcMar-Mariner	rnd-1_family-21	0.647368	0.130256	-0.627343	-2.94058	0.720162	0.176649	-2.31324	-0.543513	#FF8FBA	TcMar-Mariner
DNA_TcMar-Mariner.199	DNA/TcMar-Mariner;Motif:rnd-1_family-11 2 1283	647	1924	0.486019	0.485125	0.731099	0.731724	0	0.605271	0.98144	0	1.21729	0.612008	0	1.19493	DNA_TcMar-Mariner	DNA	TcMar-Mariner	rnd-1_family-11	0.50654	0.667611	-0.981253	-0.58292	0.591239	0.737783	0.398333	0.146544	#FF8FBA	TcMar-Mariner
DNA_TcMar-Mariner.2	DNA/TcMar-Mariner;Motif:rnd-1_family-21 7 552	1563861	1564405	0	0	0	0	0	0	0	2.3046	0	1.43664	0	0.935004	DNA_TcMar-Mariner	DNA	TcMar-Mariner	rnd-1_family-21	0	0.779375	-Inf	-0.359611	0	0.831371	Inf	0.831371	#FF8FBA	TcMar-Mariner
DNA_TcMar-Mariner.20	DNA/TcMar-Mariner;Motif:rnd-1_family-11 (922) 361	351414	351777	3.41954	11.9464	11.5737	7.72241	4.24011	12.7757	4.60349	8.0587	10.7058	10.7649	13.9385	12.611	DNA_TcMar-Mariner	DNA	TcMar-Mariner	rnd-1_family-11	8.61298	10.1137	3.10651	3.33824	3.26498	3.47427	0.23173	0.209287	#FF8FBA	TcMar-Mariner
DNA_TcMar-Mariner.200	DNA/TcMar-Mariner;Motif:rnd-1_family-11 36 1120	970	2059	3.41954	2.84437	3.85791	2.14511	4.24011	4.25857	5.37073	6.13996	11.4195	8.61195	10.2215	5.1378	DNA_TcMar-Mariner	DNA	TcMar-Mariner	rnd-1_family-11	3.46094	7.81691	1.79116	2.9666	2.15735	3.14027	1.17544	0.982927	#FF8FBA	TcMar-Mariner
DNA_TcMar-Mariner.21	DNA/TcMar-Mariner;Motif:rnd-1_family-10 75 127	951615	951670	394.957	394.23	543.193	577.636	573.687	421.598	326.617	364.714	296.764	284.194	275.982	314.433	DNA_TcMar-Mariner	DNA	TcMar-Mariner	rnd-1_family-10	484.217	310.451	8.91951	8.27822	8.92249	8.28286	-0.64129	-0.639626	#FF8FBA	TcMar-Mariner
DNA_TcMar-Mariner.22	DNA/TcMar-Mariner;Motif:rnd-1_family-10 (1) 774	2167359	2167734	0	1.65201	1.24482	2.49177	0	0	0	0	0	2.08409	0	0	DNA_TcMar-Mariner	DNA	TcMar-Mariner	rnd-1_family-10	0.898099	0.347349	-0.155054	-1.52554	0.924555	0.430123	-1.37049	-0.494432	#FF8FBA	TcMar-Mariner
DNA_TcMar-Mariner.23	DNA/TcMar-Mariner;Motif:rnd-1_family-11 (521) 762	2167723	2168449	1.70977	0	3.21492	0.643534	0	0	3.45261	2.87811	4.28231	1.07649	3.48462	0.700609	DNA_TcMar-Mariner	DNA	TcMar-Mariner	rnd-1_family-11	0.928038	2.64579	-0.107745	1.4037	0.947133	1.86623	1.51144	0.919099	#FF8FBA	TcMar-Mariner
DNA_TcMar-Mariner.24	DNA/TcMar-Mariner;Motif:rnd-1_family-11 4 364	2335618	2335972	0	0	0	1.31979	0	0	1.18013	0	0	4.41545	4.28785	1.43684	DNA_TcMar-Mariner	DNA	TcMar-Mariner	rnd-1_family-11	0.219965	1.88671	-2.18465	0.915875	0.28684	1.52943	3.10053	1.24259	#FF8FBA	TcMar-Mariner
DNA_TcMar-Mariner.25	DNA/TcMar-Mariner;Motif:ltr-1_family-9 782 1305	2647073	2647545	0	1.31251	0	2.96953	0	3.27513	0	1.77077	1.64669	6.62317	6.43178	7.54343	DNA_TcMar-Mariner	DNA	TcMar-Mariner	ltr-1_family-9	1.25953	4.00264	0.332883	2.00095	1.17602	2.32269	1.66807	1.14667	#FF8FBA	TcMar-Mariner
DNA_TcMar-Mariner.26	DNA/TcMar-Mariner;Motif:rnd-1_family-21 (1006) 291	5436384	5436667	4.3862	0	0	1.6509	0	0	0	0	0	2.76161	1.78787	0	DNA_TcMar-Mariner	DNA	TcMar-Mariner	rnd-1_family-21	1.00618	0.758246	0.00889345	-0.399263	1.00445	0.814137	-0.408156	-0.190317	#FF8FBA	TcMar-Mariner
DNA_TcMar-Mariner.27	DNA/TcMar-Mariner;Motif:rnd-1_family-11 39 364	5604378	5604696	0	7.7925	4.40384	1.4692	2.42006	2.4306	0	1.31415	2.44415	2.45766	3.18218	0	DNA_TcMar-Mariner	DNA	TcMar-Mariner	rnd-1_family-11	3.08603	1.56636	1.62575	0.647412	2.0307	1.35972	-0.978342	-0.67098	#FF8FBA	TcMar-Mariner
DNA_TcMar-Mariner.28	DNA/TcMar-Mariner;Motif:rnd-1_family-11 409 719	5604694	5605008	0	0	1.48665	1.48792	0	0	0	0	0	2.48896	0	0	DNA_TcMar-Mariner	DNA	TcMar-Mariner	rnd-1_family-11	0.49576	0.414827	-1.01229	-1.26942	0.580879	0.500626	-0.257132	-0.0802532	#FF8FBA	TcMar-Mariner
DNA_TcMar-Mariner.29	DNA/TcMar-Mariner;Motif:rnd-1_family-21 10 552	7102261	7102776	3.61542	3.60876	9.97063	9.07196	1.49433	1.50084	2.43359	0.811458	3.0184	0	0	0.987655	DNA_TcMar-Mariner	DNA	TcMar-Mariner	rnd-1_family-21	4.87699	1.20852	2.28599	0.273238	2.55508	1.14308	-2.01275	-1.412	#FF8FBA	TcMar-Mariner
DNA_TcMar-Mariner.3	DNA/TcMar-Mariner;Motif:ltr-1_family-9 1038 1140	1564478	1564577	6.26916	0	0	0	0	0	0	0	0	0	0	0	DNA_TcMar-Mariner	DNA	TcMar-Mariner	ltr-1_family-9	1.04486	0	0.0633096	-Inf	1.032	0	-Inf	-1.032	#FF8FBA	TcMar-Mariner
DNA_TcMar-Mariner.30	DNA/TcMar-Mariner;Motif:rnd-1_family-21 961 1295	7102808	7103140	0	0	0	0	2.31801	2.3281	1.25833	1.25874	0	0	4.57199	1.53206	DNA_TcMar-Mariner	DNA	TcMar-Mariner	rnd-1_family-21	0.774353	1.43685	-0.368937	0.522912	0.827293	1.28502	0.891849	0.457726	#FF8FBA	TcMar-Mariner
DNA_TcMar-Mariner.31	DNA/TcMar-Mariner;Motif:rnd-1_family-11 (916) 367	7456693	7456958	14.0524	32.7285	12.3307	17.6304	17.4245	14.5836	17.3412	9.46191	26.3968	17.6951	11.4558	24.9523	DNA_TcMar-Mariner	DNA	TcMar-Mariner	rnd-1_family-11	18.125	17.8839	4.17991	4.16059	4.25739	4.23908	-0.0193242	-0.0183073	#FF8FBA	TcMar-Mariner
DNA_TcMar-Mariner.32	DNA/TcMar-Mariner;Motif:rnd-1_family-11 (3) 1280	9935092	9936100	1.23144	1.22917	0.926204	2.31749	3.81736	2.30039	1.24335	1.65834	3.08428	1.55066	2.50976	1.00921	DNA_TcMar-Mariner	DNA	TcMar-Mariner	rnd-1_family-11	1.97034	1.8426	0.978447	0.881743	1.57063	1.50721	-0.0967045	-0.0634189	#FF8FBA	TcMar-Mariner
DNA_TcMar-Mariner.33	DNA/TcMar-Mariner;Motif:rnd-1_family-11 2 1283	10854897	10856180	4.35372	3.37999	2.18304	4.73397	4.1988	4.21708	0	0.977165	5.45218	4.26402	1.57745	1.18934	DNA_TcMar-Mariner	DNA	TcMar-Mariner	rnd-1_family-11	3.84443	2.24336	1.94277	1.16566	2.27633	1.69749	-0.77711	-0.578839	#FF8FBA	TcMar-Mariner
DNA_TcMar-Mariner.34	DNA/TcMar-Mariner;Motif:ltr-1_family-9 770 1322	11217170	11217721	38.2976	29.2325	24.5688	26.2856	25.1406	33.6667	6.82377	12.1351	15.5166	29.7862	21.1202	22.155	DNA_TcMar-Mariner	DNA	TcMar-Mariner	ltr-1_family-9	29.532	17.9228	4.88421	4.16372	4.93225	4.24205	-0.72048	-0.690194	#FF8FBA	TcMar-Mariner
DNA_TcMar-Mariner.35	DNA/TcMar-Mariner;Motif:ltr-1_family-9 (995) 802	11217693	11217725	0	0	0	0	0	0	0	0	0	0	0	0	DNA_TcMar-Mariner	DNA	TcMar-Mariner	ltr-1_family-9	0	0	-Inf	-Inf	0	0	NA	0	#FF8FBA	TcMar-Mariner
DNA_TcMar-Mariner.36	DNA/TcMar-Mariner;Motif:rnd-1_family-10 588 775	11862904	11863093	0	0	0	0	0	0	0	0	0	0	0	0	DNA_TcMar-Mariner	DNA	TcMar-Mariner	rnd-1_family-10	0	0	-Inf	-Inf	0	0	NA	0	#FF8FBA	TcMar-Mariner
DNA_TcMar-Mariner.37	DNA/TcMar-Mariner;Motif:ltr-1_family-9 (843) 954	12730770	12730867	121.57	76.6397	129.936	125.23	55.5367	71.7152	12.9206	8.61652	24.0383	24.1712	20.8646	10.4875	DNA_TcMar-Mariner	DNA	TcMar-Mariner	ltr-1_family-9	96.7713	16.8498	6.59651	4.07466	6.61134	4.15783	-2.52185	-2.45351	#FF8FBA	TcMar-Mariner
DNA_TcMar-Mariner.38	DNA/TcMar-Mariner;Motif:rnd-1_family-10 (172) 603	12808171	12808260	0	0	0	10.499	0	0	0	0	8.73302	0	0	0	DNA_TcMar-Mariner	DNA	TcMar-Mariner	rnd-1_family-10	1.74984	1.4555	0.807219	0.541518	1.45935	1.29602	-0.265701	-0.163327	#FF8FBA	TcMar-Mariner
DNA_TcMar-Mariner.39	DNA/TcMar-Mariner;Motif:rnd-1_family-11 4 145	13553754	13553891	0	0	0	0	0	0	0	0	0	0	0	0	DNA_TcMar-Mariner	DNA	TcMar-Mariner	rnd-1_family-11	0	0	-Inf	-Inf	0	0	NA	0	#FF8FBA	TcMar-Mariner
DNA_TcMar-Mariner.4	DNA/TcMar-Mariner;Motif:rnd-1_family-11 (0) 1283	1750576	1751863	0	0	1.45084	0	0.597965	0.600568	0.324605	0	0.603915	0	0.393136	0.790431	DNA_TcMar-Mariner	DNA	TcMar-Mariner	rnd-1_family-11	0.441561	0.352015	-1.17931	-1.50629	0.527632	0.435111	-0.326979	-0.0925216	#FF8FBA	TcMar-Mariner
DNA_TcMar-Mariner.40	DNA/TcMar-Mariner;Motif:rnd-1_family-11 96 326	14893189	14893422	0	0	0	0	3.30292	3.3173	0	0	0	0	2.17153	0	DNA_TcMar-Mariner	DNA	TcMar-Mariner	rnd-1_family-11	1.10337	0.361922	0.141916	-1.46625	1.0727	0.445644	-1.60817	-0.627059	#FF8FBA	TcMar-Mariner
DNA_TcMar-Mariner.41	DNA/TcMar-Mariner;Motif:rnd-1_family-11 (571) 712	15070858	15071456	0	1.03596	0.780613	0	0	1.29253	0	0	0	0	0	0.850573	DNA_TcMar-Mariner	DNA	TcMar-Mariner	rnd-1_family-11	0.518183	0.141762	-0.948466	-2.81846	0.602346	0.191262	-1.86999	-0.411084	#FF8FBA	TcMar-Mariner
DNA_TcMar-Mariner.42	DNA/TcMar-Mariner;Motif:rnd-1_family-11 (1) 1282	15771901	15771973	0	0	6.48342	0	0	0	0	0	0	0	7.02731	0	DNA_TcMar-Mariner	DNA	TcMar-Mariner	rnd-1_family-11	1.08057	1.17122	0.111794	0.228011	1.05698	1.11851	0.116217	0.061526	#FF8FBA	TcMar-Mariner
DNA_TcMar-Mariner.43	DNA/TcMar-Mariner;Motif:rnd-1_family-11 (71) 1212	15772232	15773449	0.509981	0.509042	0.383572	0.3839	1.26472	0	0.343276	0.343386	1.2773	0	0	0.835895	DNA_TcMar-Mariner	DNA	TcMar-Mariner	rnd-1_family-11	0.508535	0.466643	-0.97558	-1.09961	0.593148	0.552518	-0.124028	-0.0406304	#FF8FBA	TcMar-Mariner
DNA_TcMar-Mariner.44	DNA/TcMar-Mariner;Motif:rnd-1_family-11 (984) 299	16086747	16087047	0	0	0	0	0	2.57644	1.39255	0	0	0	0	1.69547	DNA_TcMar-Mariner	DNA	TcMar-Mariner	rnd-1_family-11	0.429406	0.514672	-1.21959	-0.958276	0.515416	0.599005	0.26131	0.0835894	#FF8FBA	TcMar-Mariner
DNA_TcMar-Mariner.45	DNA/TcMar-Mariner;Motif:ltr-1_family-9 (455) 1342	16611933	16612500	2.18923	3.2778	2.46988	5.76797	4.07185	0	0.736801	2.21112	4.11237	1.37837	0.892357	3.58831	DNA_TcMar-Mariner	DNA	TcMar-Mariner	ltr-1_family-9	2.96279	2.15322	1.56696	1.1065	1.98652	1.65683	-0.46046	-0.32969	#FF8FBA	TcMar-Mariner
DNA_TcMar-Mariner.46	DNA/TcMar-Mariner;Motif:rnd-1_family-21 (550) 747	66444	67190	0	0	0.625746	0	0	0	1.68003	0.560189	3.12562	0	1.35648	0.681826	DNA_TcMar-Mariner	DNA	TcMar-Mariner	rnd-1_family-21	0.104291	1.23402	-3.26131	0.30337	0.14312	1.15964	3.56468	1.01652	#FF8FBA	TcMar-Mariner
DNA_TcMar-Mariner.47	DNA/TcMar-Mariner;Motif:rnd-1_family-11 4 1283	152264	153545	7.26753	6.77054	14.2119	5.83552	9.61225	6.03381	0.65225	1.63115	1.82023	0.610097	1.97489	1.98533	DNA_TcMar-Mariner	DNA	TcMar-Mariner	rnd-1_family-11	8.28859	1.44566	3.05113	0.531727	3.21546	1.29022	-2.5194	-1.92524	#FF8FBA	TcMar-Mariner
DNA_TcMar-Mariner.48	DNA/TcMar-Mariner;Motif:rnd-1_family-21 (0) 1297	481089	482177	1.14089	0.569397	2.14525	1.28825	2.12201	2.13124	2.68783	1.5364	1.42875	6.4649	1.39513	2.80501	DNA_TcMar-Mariner	DNA	TcMar-Mariner	rnd-1_family-21	1.56617	2.71967	0.647244	1.44343	1.35962	1.89517	0.796188	0.535556	#FF8FBA	TcMar-Mariner
DNA_TcMar-Mariner.49	DNA/TcMar-Mariner;Motif:rnd-1_family-11 3 199	558221	558413	12.9301	0	4.86257	9.73346	4.00823	4.02568	0	0	0	0	0	2.64918	DNA_TcMar-Mariner	DNA	TcMar-Mariner	rnd-1_family-11	5.92668	0.44153	2.56722	-1.17942	2.79216	0.527601	-3.74664	-2.26456	#FF8FBA	TcMar-Mariner
DNA_TcMar-Mariner.5	DNA/TcMar-Mariner;Motif:rnd-1_family-11 (1094) 189	2635886	2636064	0	0	0	0	0	0	0	0	0	0	0	2.85754	DNA_TcMar-Mariner	DNA	TcMar-Mariner	rnd-1_family-11	0	0.476257	-Inf	-1.07019	0	0.561944	Inf	0.561944	#FF8FBA	TcMar-Mariner
DNA_TcMar-Mariner.50	DNA/TcMar-Mariner;Motif:rnd-1_family-11 270 623	558396	558742	7.17511	8.95237	2.6983	0	2.22422	2.2339	0	1.20781	0	0	0	1.47006	DNA_TcMar-Mariner	DNA	TcMar-Mariner	rnd-1_family-11	3.88065	0.446312	1.9563	-1.16388	2.28707	0.532379	-3.12017	-1.75469	#FF8FBA	TcMar-Mariner
DNA_TcMar-Mariner.51	DNA/TcMar-Mariner;Motif:rnd-1_family-11 (0) 1283	717328	717558	2.69846	0	4.05919	0	0	0	0	0	0	0	0	0	DNA_TcMar-Mariner	DNA	TcMar-Mariner	rnd-1_family-11	1.12628	0	0.17156	-Inf	1.08833	0	-Inf	-1.08833	#FF8FBA	TcMar-Mariner
DNA_TcMar-Mariner.52	DNA/TcMar-Mariner;Motif:rnd-1_family-10 (334) 441	717541	717973	0	0	0	0	1.78144	0	0	0	0	0	1.17122	0	DNA_TcMar-Mariner	DNA	TcMar-Mariner	rnd-1_family-10	0.296906	0.195203	-1.75192	-2.35695	0.375074	0.257256	-0.60503	-0.117818	#FF8FBA	TcMar-Mariner
DNA_TcMar-Mariner.53	DNA/TcMar-Mariner;Motif:rnd-1_family-11 (794) 489	717962	718448	0	0	0	0.961329	1.5835	4.77118	0	0	0	1.6081	0	0	DNA_TcMar-Mariner	DNA	TcMar-Mariner	rnd-1_family-11	1.21933	0.268016	0.286093	-1.89961	1.15013	0.342573	-2.1857	-0.807554	#FF8FBA	TcMar-Mariner
DNA_TcMar-Mariner.54	DNA/TcMar-Mariner;Motif:rnd-1_family-11 5 250	886403	886650	17.5892	2.50811	3.77981	3.78304	12.4628	9.38782	3.38272	1.69191	0	9.49232	2.04845	4.11856	DNA_TcMar-Mariner	DNA	TcMar-Mariner	rnd-1_family-11	8.2518	3.45566	3.04471	1.78896	3.20973	2.15564	-1.25575	-1.0541	#FF8FBA	TcMar-Mariner
DNA_TcMar-Mariner.55	DNA/TcMar-Mariner;Motif:ltr-1_family-9 (465) 1332	1212810	1212822	0	0	0	0	0	0	0	0	0	0	0	0	DNA_TcMar-Mariner	DNA	TcMar-Mariner	ltr-1_family-9	0	0	-Inf	-Inf	0	0	NA	0	#FF8FBA	TcMar-Mariner
DNA_TcMar-Mariner.56	DNA/TcMar-Mariner;Motif:rnd-1_family-21 1 1297	1212823	1214119	1.91558	1.43404	1.08057	1.80249	0.593812	3.57838	2.5788	1.61227	4.19805	1.80911	3.12325	1.56988	DNA_TcMar-Mariner	DNA	TcMar-Mariner	rnd-1_family-21	1.73415	2.48189	0.794225	1.31144	1.45109	1.79987	0.517217	0.348783	#FF8FBA	TcMar-Mariner
DNA_TcMar-Mariner.57	DNA/TcMar-Mariner;Motif:ltr-1_family-9 (995) 802	1214091	1214123	0	0	0	0	0	0	0	0	0	0	0	0	DNA_TcMar-Mariner	DNA	TcMar-Mariner	ltr-1_family-9	0	0	-Inf	-Inf	0	0	NA	0	#FF8FBA	TcMar-Mariner
DNA_TcMar-Mariner.58	DNA/TcMar-Mariner;Motif:rnd-1_family-21 (0) 1297	1577475	1578770	1.43779	0.956763	2.16281	2.52544	4.15989	1.79057	0.645199	0.322703	0.600184	1.207	1.56283	1.17832	DNA_TcMar-Mariner	DNA	TcMar-Mariner	rnd-1_family-21	2.17221	0.919374	1.11916	-0.121276	1.66549	0.940636	-1.24044	-0.724853	#FF8FBA	TcMar-Mariner
DNA_TcMar-Mariner.59	DNA/TcMar-Mariner;Motif:rnd-1_family-21 (0) 1297	1764479	1765774	1.43779	1.43514	0	1.80388	0.594271	0	0.645199	0.322703	1.80055	0.603502	0	0.392774	DNA_TcMar-Mariner	DNA	TcMar-Mariner	rnd-1_family-21	0.878515	0.627455	-0.186861	-0.672416	0.909593	0.702618	-0.485555	-0.206975	#FF8FBA	TcMar-Mariner
DNA_TcMar-Mariner.6	DNA/TcMar-Mariner;Motif:rnd-1_family-10 (0) 775	2931895	2931964	17.9898	0	13.5306	20.3133	55.7667	11.2019	12.1092	12.1131	0	11.3266	0	0	DNA_TcMar-Mariner	DNA	TcMar-Mariner	rnd-1_family-10	19.8004	5.9248	4.30746	2.56677	4.37854	2.79177	-1.74069	-1.58676	#FF8FBA	TcMar-Mariner
DNA_TcMar-Mariner.60	DNA/TcMar-Mariner;Motif:rnd-1_family-11 (0) 1283	1766059	1767348	0.481495	0	0	0	0.597037	0	0.648202	0	1.20596	0	0	0.394602	DNA_TcMar-Mariner	DNA	TcMar-Mariner	rnd-1_family-11	0.179755	0.374793	-2.47589	-1.41583	0.238488	0.459215	1.06006	0.220727	#FF8FBA	TcMar-Mariner
DNA_TcMar-Mariner.61	DNA/TcMar-Mariner;Motif:rnd-1_family-11 4 1283	1770637	1771931	0.479634	0.957502	1.08224	0.722111	0.59473	0	0	0.322953	0	0	0.39101	0	DNA_TcMar-Mariner	DNA	TcMar-Mariner	rnd-1_family-11	0.63937	0.118994	-0.645278	-3.07104	0.713141	0.162202	-2.42576	-0.550939	#FF8FBA	TcMar-Mariner
DNA_TcMar-Mariner.62	DNA/TcMar-Mariner;Motif:ltr-1_family-9 774 1323	1786068	1786615	0	0	0.853394	0	0	0	0	0	1.42091	1.42876	1.84997	1.85975	DNA_TcMar-Mariner	DNA	TcMar-Mariner	ltr-1_family-9	0.142232	1.09323	-2.81368	0.128601	0.191856	1.06573	2.94228	0.873877	#FF8FBA	TcMar-Mariner
DNA_TcMar-Mariner.63	DNA/TcMar-Mariner;Motif:rnd-1_family-11 (0) 1283	1790239	1791530	6.24974	4.31877	7.23171	4.34274	10.1339	5.38836	0.323599	0.323703	1.20409	1.81611	0.391918	0	DNA_TcMar-Mariner	DNA	TcMar-Mariner	rnd-1_family-11	6.27754	0.67657	2.6502	-0.563688	2.86345	0.745513	-3.21389	-2.11794	#FF8FBA	TcMar-Mariner
DNA_TcMar-Mariner.64	DNA/TcMar-Mariner;Motif:rnd-1_family-11 (30) 1253	2217558	2217864	0	0	0	1.52682	2.51497	5.05183	1.36525	4.09707	0	0	0	1.66223	DNA_TcMar-Mariner	DNA	TcMar-Mariner	rnd-1_family-11	1.5156	1.18742	0.599892	0.247836	1.3309	1.12923	-0.352056	-0.201671	#FF8FBA	TcMar-Mariner
DNA_TcMar-Mariner.65	DNA/TcMar-Mariner;Motif:rnd-1_family-11 (972) 311	2218184	2218488	0	0	1.53555	1.53686	0	0	0	0	0	2.57084	4.99309	1.67317	DNA_TcMar-Mariner	DNA	TcMar-Mariner	rnd-1_family-11	0.512068	1.53952	-0.965592	0.622477	0.596523	1.34455	1.58807	0.74803	#FF8FBA	TcMar-Mariner
DNA_TcMar-Mariner.66	DNA/TcMar-Mariner;Motif:rnd-1_family-21 1 1297	2426594	2427887	1.92002	2.39561	1.08308	2.16801	2.38076	4.78225	2.26169	2.58562	4.8089	3.02217	3.1305	2.36029	DNA_TcMar-Mariner	DNA	TcMar-Mariner	rnd-1_family-21	2.45495	3.0282	1.2957	1.59846	1.78867	2.01013	0.302763	0.221467	#FF8FBA	TcMar-Mariner
DNA_TcMar-Mariner.67	DNA/TcMar-Mariner;Motif:rnd-1_family-21 (346) 951	2428937	2429177	0	0	0	0	0	0	0	0	3.23849	0	0	0	DNA_TcMar-Mariner	DNA	TcMar-Mariner	rnd-1_family-21	0	0.539749	-Inf	-0.88964	0	0.622695	Inf	0.622695	#FF8FBA	TcMar-Mariner
DNA_TcMar-Mariner.68	DNA/TcMar-Mariner;Motif:ltr-1_family-9 765 802	2921938	2921975	0	0	0	0	0	0	0	0	0	0	0	0	DNA_TcMar-Mariner	DNA	TcMar-Mariner	ltr-1_family-9	0	0	-Inf	-Inf	0	0	NA	0	#FF8FBA	TcMar-Mariner
DNA_TcMar-Mariner.69	DNA/TcMar-Mariner;Motif:ltr-1_family-9 (471) 1326	2921943	2922497	13.4436	5.59119	14.3244	8.43332	6.94567	13.9518	3.01636	2.263	4.20887	4.23214	0.913297	0	DNA_TcMar-Mariner	DNA	TcMar-Mariner	ltr-1_family-9	10.4483	2.43895	3.3852	1.28626	3.51707	1.78197	-2.09894	-1.7351	#FF8FBA	TcMar-Mariner
DNA_TcMar-Mariner.7	DNA/TcMar-Mariner;Motif:rnd-1_family-10 436 773	2932296	2932628	1.86942	0	0	1.40725	2.31801	0	0	0	0	0	0	4.59617	DNA_TcMar-Mariner	DNA	TcMar-Mariner	rnd-1_family-10	0.932446	0.766028	-0.100907	-0.384531	0.950428	0.820508	-0.283624	-0.12992	#FF8FBA	TcMar-Mariner
DNA_TcMar-Mariner.70	DNA/TcMar-Mariner;Motif:rnd-1_family-21 (0) 1297	2953108	2954405	0.95705	1.43293	0	0.720441	0	0	0.644204	0.322206	0.599259	1.20514	0	0.392168	DNA_TcMar-Mariner	DNA	TcMar-Mariner	rnd-1_family-21	0.518404	0.527163	-0.947852	-0.923679	0.602555	0.610854	0.0241734	0.00829874	#FF8FBA	TcMar-Mariner
DNA_TcMar-Mariner.71	DNA/TcMar-Mariner;Motif:ltr-1_family-9 1294 1326	2954377	2954409	0	0	0	0	0	0	0	0	0	0	0	0	DNA_TcMar-Mariner	DNA	TcMar-Mariner	ltr-1_family-9	0	0	-Inf	-Inf	0	0	NA	0	#FF8FBA	TcMar-Mariner
DNA_TcMar-Mariner.72	DNA/TcMar-Mariner;Motif:ltr-1_family-9 (474) 1323	2960791	2960920	0	0	0	0	0	0	0	0	0	0	0	0	DNA_TcMar-Mariner	DNA	TcMar-Mariner	ltr-1_family-9	0	0	-Inf	-Inf	0	0	NA	0	#FF8FBA	TcMar-Mariner
DNA_TcMar-Mariner.73	DNA/TcMar-Mariner;Motif:rnd-1_family-11 5 1283	3002437	3003716	0	0	1.45991	0	0	0	0	0	0	0	0	0.397688	DNA_TcMar-Mariner	DNA	TcMar-Mariner	rnd-1_family-11	0.243319	0.0662813	-2.03908	-3.91526	0.314196	0.092588	-1.87617	-0.221608	#FF8FBA	TcMar-Mariner
DNA_TcMar-Mariner.74	DNA/TcMar-Mariner;Motif:rnd-1_family-21 189 912	4127320	4128041	0.860814	0	1.29489	1.29599	0	1.07203	0	0	0	0	1.40351	1.41094	DNA_TcMar-Mariner	DNA	TcMar-Mariner	rnd-1_family-21	0.753953	0.469075	-0.407453	-1.09211	0.81061	0.554908	-0.684657	-0.255702	#FF8FBA	TcMar-Mariner
DNA_TcMar-Mariner.75	DNA/TcMar-Mariner;Motif:rnd-1_family-21 1138 1297	4128031	4128190	0	0	0	0	0	0	5.25492	0	0	0	0	0	DNA_TcMar-Mariner	DNA	TcMar-Mariner	rnd-1_family-21	0	0.87582	-Inf	-0.191293	0	0.907522	Inf	0.907522	#FF8FBA	TcMar-Mariner
DNA_TcMar-Mariner.76	DNA/TcMar-Mariner;Motif:rnd-1_family-11 (163) 1120	1466	2579	36.8039	43.4154	43.6189	53.7308	67.0704	77.0847	0	0.750945	2.79331	2.10656	0.454597	0.914003	DNA_TcMar-Mariner	DNA	TcMar-Mariner	rnd-1_family-11	53.6207	1.1699	5.74472	0.226389	5.77138	1.11763	-5.51833	-4.65374	#FF8FBA	TcMar-Mariner
DNA_TcMar-Mariner.77	DNA/TcMar-Mariner;Motif:rnd-1_family-11 4 1283	4669	5940	0	0	0	0	1.81648	0	0	0.328797	0.611517	0.614897	0	0.400191	DNA_TcMar-Mariner	DNA	TcMar-Mariner	rnd-1_family-11	0.302746	0.3259	-1.72382	-1.6175	0.381556	0.406972	0.106323	0.0254165	#FF8FBA	TcMar-Mariner
DNA_TcMar-Mariner.78	DNA/TcMar-Mariner;Motif:rnd-1_family-11 (327) 956	9398	10229	0	0	0	0	0	0	0	0.502889	0	0	0	0	DNA_TcMar-Mariner	DNA	TcMar-Mariner	rnd-1_family-11	0	0.0838149	-Inf	-3.57665	0	0.116118	Inf	0.116118	#FF8FBA	TcMar-Mariner
DNA_TcMar-Mariner.79	DNA/TcMar-Mariner;Motif:rnd-1_family-11 (0) 1283	68217	69495	0.485639	0.484745	1.82632	0.731152	0.602176	1.20959	1.63445	0.326996	1.21634	1.83459	1.18772	0.795998	DNA_TcMar-Mariner	DNA	TcMar-Mariner	rnd-1_family-11	0.889937	1.16601	-0.168225	0.221585	0.918338	1.11504	0.38981	0.196705	#FF8FBA	TcMar-Mariner
DNA_TcMar-Mariner.8	DNA/TcMar-Mariner;Motif:rnd-1_family-11 (1080) 203	5862403	5862607	12.1695	9.11035	9.15307	18.3218	7.54491	7.57775	2.04787	0	0	0	2.48023	0	DNA_TcMar-Mariner	DNA	TcMar-Mariner	rnd-1_family-11	10.6462	0.754684	3.41227	-0.406056	3.54179	0.811211	-3.81833	-2.73058	#FF8FBA	TcMar-Mariner
DNA_TcMar-Mariner.80	DNA/TcMar-Mariner;Motif:rnd-1_family-11 4 624	93329	93947	0	1.00243	0.75535	2.26799	0	0	0.675997	0.676215	1.25767	0	1.63743	1.64609	DNA_TcMar-Mariner	DNA	TcMar-Mariner	rnd-1_family-11	0.670962	0.982234	-0.575696	-0.0258612	0.740679	0.987127	0.549835	0.246448	#FF8FBA	TcMar-Mariner
DNA_TcMar-Mariner.81	DNA/TcMar-Mariner;Motif:rnd-1_family-11 4 352	278568	278910	5.44427	12.6799	2.72986	9.56269	9.00094	13.5602	4.88616	6.10966	2.27263	11.4259	11.8355	1.48726	DNA_TcMar-Mariner	DNA	TcMar-Mariner	rnd-1_family-11	8.82964	6.33619	3.14236	2.66362	3.29714	2.87503	-0.47874	-0.422109	#FF8FBA	TcMar-Mariner
DNA_TcMar-Mariner.82	DNA/TcMar-Mariner;Motif:rnd-1_family-10 453 774	279529	279850	3.86696	7.71968	5.8169	8.73282	9.58979	7.22365	2.60291	1.30187	0	2.43469	4.72866	3.16911	DNA_TcMar-Mariner	DNA	TcMar-Mariner	rnd-1_family-10	7.1583	2.37287	2.83962	1.24663	3.02827	1.75398	-1.59298	-1.27429	#FF8FBA	TcMar-Mariner
DNA_TcMar-Mariner.83	DNA/TcMar-Mariner;Motif:rnd-1_family-11 5 1283	369339	370632	0	0.958243	0.361026	0.361335	0	0.597781	0.323098	0.323203	0.601113	1.20887	0.391312	1.57353	DNA_TcMar-Mariner	DNA	TcMar-Mariner	rnd-1_family-11	0.379731	0.736854	-1.39695	-0.44055	0.464387	0.796476	0.956401	0.332089	#FF8FBA	TcMar-Mariner
DNA_TcMar-Mariner.84	DNA/TcMar-Mariner;Motif:rnd-1_family-11 28 366	371453	371794	0	0	0	0	0	0	0	0	0	0	0	0	DNA_TcMar-Mariner	DNA	TcMar-Mariner	rnd-1_family-11	0	0	-Inf	-Inf	0	0	NA	0	#FF8FBA	TcMar-Mariner
DNA_TcMar-Mariner.85	DNA/TcMar-Mariner;Motif:rnd-1_family-11 (0) 1283	439655	440141	14.0476	8.9229	5.76304	7.69063	9.50099	6.36157	3.43841	6.01915	3.19851	3.21619	2.08217	5.23295	DNA_TcMar-Mariner	DNA	TcMar-Mariner	rnd-1_family-11	8.71445	3.86456	3.12341	1.9503	3.28013	2.28231	-1.1731	-0.997822	#FF8FBA	TcMar-Mariner
DNA_TcMar-Mariner.86	DNA/TcMar-Mariner;Motif:rnd-1_family-11 (974) 309	440232	440537	2.03491	4.06232	0	1.53182	5.04643	2.5342	1.36973	2.74033	2.54832	0	6.63563	0	DNA_TcMar-Mariner	DNA	TcMar-Mariner	rnd-1_family-11	2.53495	2.21567	1.34196	1.14774	1.82169	1.68512	-0.194213	-0.13657	#FF8FBA	TcMar-Mariner
DNA_TcMar-Mariner.87	DNA/TcMar-Mariner;Motif:rnd-1_family-11 (973) 310	560288	560594	0	0	0	1.52682	0	0	0	0	0	0	0	0	DNA_TcMar-Mariner	DNA	TcMar-Mariner	rnd-1_family-11	0.254469	0	-1.97444	-Inf	0.327077	0	-Inf	-0.327077	#FF8FBA	TcMar-Mariner
DNA_TcMar-Mariner.88	DNA/TcMar-Mariner;Motif:rnd-1_family-10 282 772	743315	743777	0	0	1.0104	0	0	0	0	1.8091	0	0	1.09517	1.10096	DNA_TcMar-Mariner	DNA	TcMar-Mariner	rnd-1_family-10	0.168401	0.667536	-2.57003	-0.583081	0.224535	0.737718	1.98695	0.513183	#FF8FBA	TcMar-Mariner
DNA_TcMar-Mariner.89	DNA/TcMar-Mariner;Motif:rnd-1_family-11 2 736	983928	984626	0.889179	0.887542	0	0.66935	1.10255	0	0.598519	0	0	0	1.44976	1.45743	DNA_TcMar-Mariner	DNA	TcMar-Mariner	rnd-1_family-11	0.591437	0.584285	-0.757704	-0.775257	0.67033	0.663832	-0.0175525	-0.00649823	#FF8FBA	TcMar-Mariner
DNA_TcMar-Mariner.9	DNA/TcMar-Mariner;Motif:rnd-1_family-21 (7) 1290	6445934	6446265	0	0	0	0	0	2.33514	0	1.26254	0	0	0	0	DNA_TcMar-Mariner	DNA	TcMar-Mariner	rnd-1_family-21	0.38919	0.210423	-1.36145	-2.24863	0.474244	0.275512	-0.887178	-0.198732	#FF8FBA	TcMar-Mariner
DNA_TcMar-Mariner.90	DNA/TcMar-Mariner;Motif:rnd-1_family-11 258 1283	986245	987229	0.630739	0	0.474397	0	0	0	0.424559	0	0	0	0.514194	0	DNA_TcMar-Mariner	DNA	TcMar-Mariner	rnd-1_family-11	0.184189	0.156459	-2.44074	-2.67614	0.2439	0.209714	-0.235406	-0.0341858	#FF8FBA	TcMar-Mariner
DNA_TcMar-Mariner.91	DNA/TcMar-Mariner;Motif:rnd-1_family-21 1 1297	1146706	1148003	180.882	158.1	233.223	234.504	217.168	178.781	60.8773	67.341	59.9259	59.0519	79.9716	57.2566	DNA_TcMar-Mariner	DNA	TcMar-Mariner	rnd-1_family-21	200.443	64.0707	7.64705	6.00159	7.65423	6.02394	-1.64546	-1.63029	#FF8FBA	TcMar-Mariner
DNA_TcMar-Mariner.92	DNA/TcMar-Mariner;Motif:rnd-1_family-11 4 250	1217071	1217317	2.52295	2.51831	0	0	0	0	0	5.09635	0	0	0	0	DNA_TcMar-Mariner	DNA	TcMar-Mariner	rnd-1_family-11	0.840211	0.849392	-0.251177	-0.235497	0.879871	0.887051	0.0156799	0.00718035	#FF8FBA	TcMar-Mariner
DNA_TcMar-Mariner.93	DNA/TcMar-Mariner;Motif:rnd-1_family-10 31 774	1217498	1218238	0.838712	4.18584	3.1541	2.52544	3.11992	2.089	0.564549	0.564731	0	2.11226	0.683739	1.37471	DNA_TcMar-Mariner	DNA	TcMar-Mariner	rnd-1_family-10	2.65217	0.883331	1.40717	-0.178975	1.86875	0.913286	-1.58615	-0.955467	#FF8FBA	TcMar-Mariner
DNA_TcMar-Mariner.94	DNA/TcMar-Mariner;Motif:rnd-1_family-21 34 201	1459828	1459994	0	0	0	0	0	0	0	0	0	0	0	0	DNA_TcMar-Mariner	DNA	TcMar-Mariner	rnd-1_family-21	0	0	-Inf	-Inf	0	0	NA	0	#FF8FBA	TcMar-Mariner
DNA_TcMar-Mariner.95	DNA/TcMar-Mariner;Motif:rnd-1_family-21 (4) 1293	1554798	1555322	2.36888	0	0	0	0	0	0.797264	0.797521	0	1.49148	0	2.91207	DNA_TcMar-Mariner	DNA	TcMar-Mariner	rnd-1_family-21	0.394814	0.999723	-1.34076	-0.00039974	0.480072	0.9998	1.34036	0.519728	#FF8FBA	TcMar-Mariner
DNA_TcMar-Mariner.96	DNA/TcMar-Mariner;Motif:rnd-1_family-21 (1131) 166	1555361	1555515	0	0	0	0	0	0	0	0	0	0	0	0	DNA_TcMar-Mariner	DNA	TcMar-Mariner	rnd-1_family-21	0	0	-Inf	-Inf	0	0	NA	0	#FF8FBA	TcMar-Mariner
DNA_TcMar-Mariner.97	DNA/TcMar-Mariner;Motif:rnd-1_family-11 2 1283	1556755	1558052	0.95705	0.477644	0.359913	1.44088	0.593354	2.38375	1.28841	0.966618	0.599259	0.602571	0.390105	0.392168	DNA_TcMar-Mariner	DNA	TcMar-Mariner	rnd-1_family-11	1.03543	0.706521	0.0502326	-0.501195	1.02533	0.771059	-0.551427	-0.254276	#FF8FBA	TcMar-Mariner
DNA_TcMar-Mariner.98	DNA/TcMar-Mariner;Motif:rnd-1_family-11 (0) 1283	1742443	1743729	7.72189	9.15286	6.53384	8.35594	7.18116	14.4248	1.62429	1.62481	2.41754	1.21545	1.18033	0.791046	DNA_TcMar-Mariner	DNA	TcMar-Mariner	rnd-1_family-11	8.89509	1.47558	3.15301	0.561278	3.30671	1.30776	-2.59173	-1.99895	#FF8FBA	TcMar-Mariner
DNA_TcMar-Mariner.99	DNA/TcMar-Mariner;Motif:rnd-1_family-11 1 166	1775987	1776152	0	0	11.3165	2.83155	0	4.68443	0	0	0	0	0	0	DNA_TcMar-Mariner	DNA	TcMar-Mariner	rnd-1_family-11	3.13875	0	1.65019	-Inf	2.0492	0	-Inf	-2.0492	#FF8FBA	TcMar-Mariner
DNA_TcMar-Tc2.1	DNA/TcMar-Tc2;Motif:rnd-1_family-3 (590) 1126	837586	838391	2571.25	2632.7	3361.01	3307.59	2993.24	2998.59	2753.11	2716.1	3723.02	3711.56	3178.48	3129.57	DNA_TcMar-Tc2	DNA	TcMar-Tc2	rnd-1_family-3	2977.39	3201.97	11.5398	11.6447	11.5403	11.6452	0.10491	0.104876	#FFB6C1	TcMar-Tc2
DNA_TcMar-Tc2.10	DNA/TcMar-Tc2;Motif:rnd-1_family-3 1 1716	6693460	6695328	2.65802	0.994921	0.249896	0.500221	0	0.827549	0.223644	1.56601	2.0804	0	0.81258	0.272293	DNA_TcMar-Tc2	DNA	TcMar-Tc2	rnd-1_family-3	0.871767	0.825822	-0.197985	-0.276098	0.904401	0.868546	-0.0781128	-0.0358552	#FFB6C1	TcMar-Tc2
DNA_TcMar-Tc2.11	DNA/TcMar-Tc2;Motif:rnd-1_family-3 1 1694	6696503	6698362	3.33861	5.33193	5.77544	5.02642	4.55373	6.23666	12.36	11.4647	6.68952	5.46528	10.0703	8.48193	DNA_TcMar-Tc2	DNA	TcMar-Tc2	rnd-1_family-3	5.0438	9.08863	2.33451	3.18406	2.59546	3.33466	0.849551	0.739202	#FFB6C1	TcMar-Tc2
DNA_TcMar-Tc2.12	DNA/TcMar-Tc2;Motif:rnd-1_family-3 (3) 1713	6899775	6903977	4.72649	5.01265	5.33239	5.11458	6.95956	7.35774	9.74324	10.3431	6.84384	7.99762	13.9677	12.8311	DNA_TcMar-Tc2	DNA	TcMar-Tc2	rnd-1_family-3	5.75057	10.2878	2.5237	3.36286	2.75501	3.49669	0.839152	0.741678	#FFB6C1	TcMar-Tc2
DNA_TcMar-Tc2.13	DNA/TcMar-Tc2;Motif:rnd-1_family-3 1247 1714	9427874	9428369	1.25383	5.00609	0	3.7754	7.77354	1.56148	0.843972	4.22122	10.9913	3.15771	1.02215	3.08268	DNA_TcMar-Tc2	DNA	TcMar-Tc2	rnd-1_family-3	3.22839	3.8865	1.69082	1.95847	2.08011	2.2888	0.267656	0.208693	#FFB6C1	TcMar-Tc2
DNA_TcMar-Tc2.14	DNA/TcMar-Tc2;Motif:rnd-1_family-3 1256 1714	9914250	9914735	6.39842	7.66397	10.5874	5.77987	3.17353	7.96836	6.89099	2.58495	6.41021	1.61141	8.34584	2.09749	DNA_TcMar-Tc2	DNA	TcMar-Tc2	rnd-1_family-3	6.92858	4.65682	2.79256	2.21934	2.98706	2.49999	-0.573216	-0.487073	#FFB6C1	TcMar-Tc2
DNA_TcMar-Tc2.15	DNA/TcMar-Tc2;Motif:rnd-1_family-3 1213 1714	10179269	10179793	0	0	0.890852	1.78323	0	0	0	0	0	1.49148	0	0	DNA_TcMar-Tc2	DNA	TcMar-Tc2	rnd-1_family-3	0.44568	0.24858	-1.16592	-2.00822	0.531748	0.320288	-0.842301	-0.211461	#FFB6C1	TcMar-Tc2
DNA_TcMar-Tc2.16	DNA/TcMar-Tc2;Motif:rnd-1_family-3 (0) 1716	7607845	7608456	0	3.04175	0.764004	0	2.51909	0	0	0	0	0	1.65619	0.832475	DNA_TcMar-Tc2	DNA	TcMar-Tc2	rnd-1_family-3	1.05414	0.414778	0.0760674	-1.26959	1.03853	0.500576	-1.34566	-0.537959	#FFB6C1	TcMar-Tc2
DNA_TcMar-Tc2.17	DNA/TcMar-Tc2;Motif:rnd-1_family-3 (978) 738	7608455	7609025	0	1.08685	0.818959	0.81966	0	0	1.46585	2.19948	0	1.37111	0	0	DNA_TcMar-Tc2	DNA	TcMar-Tc2	rnd-1_family-3	0.454245	0.839406	-1.13846	-0.252559	0.54027	0.87924	0.8859	0.33897	#FFB6C1	TcMar-Tc2
DNA_TcMar-Tc2.18	DNA/TcMar-Tc2;Motif:rnd-1_family-3 (1454) 262	7609090	7609170	0	0	0	0	0	0	0	0	0	0	0	0	DNA_TcMar-Tc2	DNA	TcMar-Tc2	rnd-1_family-3	0	0	-Inf	-Inf	0	0	NA	0	#FFB6C1	TcMar-Tc2
DNA_TcMar-Tc2.19	DNA/TcMar-Tc2;Motif:rnd-1_family-3 (1361) 355	7609235	7609735	1.24129	0	0	0.934412	0	0	0	0	0	0	0	2.03457	DNA_TcMar-Tc2	DNA	TcMar-Tc2	rnd-1_family-3	0.362618	0.339095	-1.46348	-1.56024	0.446381	0.421258	-0.0967597	-0.0251225	#FFB6C1	TcMar-Tc2
DNA_TcMar-Tc2.2	DNA/TcMar-Tc2;Motif:rnd-1_family-3 (0) 1716	4492150	4492684	1.16226	0	0	0.874918	1.44116	0	0	0	1.4555	1.46355	0.947503	0.952514	DNA_TcMar-Tc2	DNA	TcMar-Tc2	rnd-1_family-3	0.579723	0.803178	-0.786564	-0.316209	0.659672	0.850542	0.470355	0.19087	#FFB6C1	TcMar-Tc2
DNA_TcMar-Tc2.20	DNA/TcMar-Tc2;Motif:rnd-1_family-3 (1454) 262	7609800	7609880	0	0	0	0	0	0	0	0	0	0	0	0	DNA_TcMar-Tc2	DNA	TcMar-Tc2	rnd-1_family-3	0	0	-Inf	-Inf	0	0	NA	0	#FFB6C1	TcMar-Tc2
DNA_TcMar-Tc2.21	DNA/TcMar-Tc2;Motif:rnd-1_family-3 (1361) 355	7609945	7610536	0	0	0.789859	0	0	0	0	0	0	0	0.85612	0	DNA_TcMar-Tc2	DNA	TcMar-Tc2	rnd-1_family-3	0.131643	0.142687	-2.9253	-2.80908	0.178419	0.19243	0.116217	0.0140107	#FFB6C1	TcMar-Tc2
DNA_TcMar-Tc2.22	DNA/TcMar-Tc2;Motif:rnd-1_family-3 (435) 1281	8067939	8068033	0	0	4.96603	4.97028	0	0	0	0	8.26849	0	0	0	DNA_TcMar-Tc2	DNA	TcMar-Tc2	rnd-1_family-3	1.65605	1.37808	0.727747	0.462662	1.40928	1.2498	-0.265085	-0.159484	#FFB6C1	TcMar-Tc2
DNA_TcMar-Tc2.23	DNA/TcMar-Tc2;Motif:rnd-1_family-3 (702) 1014	8068022	8068702	1.82543	5.46621	2.05944	3.43534	0	1.13666	1.22872	3.0728	1.143	1.14932	2.97627	3.74002	DNA_TcMar-Tc2	DNA	TcMar-Tc2	rnd-1_family-3	2.32051	2.21836	1.21444	1.14949	1.73141	1.68632	-0.0649542	-0.0450831	#FFB6C1	TcMar-Tc2
DNA_TcMar-Tc2.24	DNA/TcMar-Tc2;Motif:rnd-1_family-3 (1361) 355	8068767	8069343	0	3.22658	1.62086	4.86673	6.68039	2.68379	2.17587	2.17657	0	0	0	0.88306	DNA_TcMar-Tc2	DNA	TcMar-Tc2	rnd-1_family-3	3.17972	0.872582	1.6689	-0.196637	2.06341	0.905029	-1.86554	-1.15838	#FFB6C1	TcMar-Tc2
DNA_TcMar-Tc2.25	DNA/TcMar-Tc2;Motif:rnd-1_family-3 1 1716	8522931	8524636	1.82008	2.18007	0.821361	1.91815	0.902734	0.906663	1.22512	0.490206	1.36758	1.83351	2.37404	1.49162	DNA_TcMar-Tc2	DNA	TcMar-Tc2	rnd-1_family-3	1.42484	1.46368	0.510803	0.549599	1.27789	1.30081	0.038796	0.0229228	#FFB6C1	TcMar-Tc2
DNA_TcMar-Tc2.26	DNA/TcMar-Tc2;Motif:rnd-1_family-3 (0) 1716	9938979	9939515	2.31585	2.31158	0.870908	0.871653	0	0	0.779415	3.89833	1.45007	1.45809	1.88794	0.94896	DNA_TcMar-Tc2	DNA	TcMar-Tc2	rnd-1_family-3	1.06166	1.73713	0.0863285	0.796708	1.04381	1.45267	0.71038	0.408856	#FFB6C1	TcMar-Tc2
DNA_TcMar-Tc2.27	DNA/TcMar-Tc2;Motif:rnd-1_family-3 (702) 1014	9939504	9940185	0	0.909698	2.05642	2.05818	0	3.40498	1.84038	2.45463	2.28264	0	1.48595	1.49381	DNA_TcMar-Tc2	DNA	TcMar-Tc2	rnd-1_family-3	1.40488	1.5929	0.490445	0.671658	1.26596	1.37457	0.181212	0.108604	#FFB6C1	TcMar-Tc2
DNA_TcMar-Tc2.28	DNA/TcMar-Tc2;Motif:rnd-1_family-3 (1361) 355	9940250	9940840	1.05194	3.15002	0.791198	1.58375	0	0	0	0	0	0	0.857571	1.72421	DNA_TcMar-Tc2	DNA	TcMar-Tc2	rnd-1_family-3	1.09615	0.430297	0.132448	-1.2166	1.06774	0.516315	-1.34904	-0.551428	#FFB6C1	TcMar-Tc2
DNA_TcMar-Tc2.29	DNA/TcMar-Tc2;Motif:rnd-1_family-3 1 355	10737436	10737996	5.54149	1.10626	2.50075	8.34296	2.7485	6.90117	5.22208	2.23876	0	0	0.903512	0	DNA_TcMar-Tc2	DNA	TcMar-Tc2	rnd-1_family-3	4.52352	1.39406	2.17745	0.47929	2.46559	1.25946	-1.69816	-1.20613	#FFB6C1	TcMar-Tc2
DNA_TcMar-Tc2.3	DNA/TcMar-Tc2;Motif:rnd-1_family-3 (702) 1014	4492673	4493354	1.82275	3.63879	4.11283	4.80241	1.13007	2.26999	2.45384	3.06829	4.56528	1.14763	2.22893	0.746905	DNA_TcMar-Tc2	DNA	TcMar-Tc2	rnd-1_family-3	2.96281	2.36848	1.56697	1.24396	1.98652	1.7521	-0.323005	-0.234426	#FFB6C1	TcMar-Tc2
DNA_TcMar-Tc2.30	DNA/TcMar-Tc2;Motif:rnd-1_family-3 17 322	10738061	10738366	0	0	0	0	0	0	1.36973	2.74033	0	0	0	0	DNA_TcMar-Tc2	DNA	TcMar-Tc2	rnd-1_family-3	0	0.68501	-Inf	-0.545803	0	0.752757	Inf	0.752757	#FFB6C1	TcMar-Tc2
DNA_TcMar-Tc2.31	DNA/TcMar-Tc2;Motif:rnd-1_family-3 167 277	10738431	10738541	0	0	0	0	0	0	0	0	0	0	0	0	DNA_TcMar-Tc2	DNA	TcMar-Tc2	rnd-1_family-3	0	0	-Inf	-Inf	0	0	NA	0	#FFB6C1	TcMar-Tc2
DNA_TcMar-Tc2.32	DNA/TcMar-Tc2;Motif:rnd-1_family-3 167 322	10738606	10738761	0	3.9968	12.0466	3.01423	4.96504	0	0	0	0	0	0	0	DNA_TcMar-Tc2	DNA	TcMar-Tc2	rnd-1_family-3	4.00378	0	2.00136	-Inf	2.32302	0	-Inf	-2.32302	#FFB6C1	TcMar-Tc2
DNA_TcMar-Tc2.33	DNA/TcMar-Tc2;Motif:rnd-1_family-3 197 262	10738826	10738891	0	9.53083	0	0	0	0	0	0	0	0	0	0	DNA_TcMar-Tc2	DNA	TcMar-Tc2	rnd-1_family-3	1.58847	0	0.66764	-Inf	1.3721	0	-Inf	-1.3721	#FFB6C1	TcMar-Tc2
DNA_TcMar-Tc2.34	DNA/TcMar-Tc2;Motif:rnd-1_family-3 167 277	10738956	10739066	0	0	0	4.24733	0	0	0	0	0	0	0	0	DNA_TcMar-Tc2	DNA	TcMar-Tc2	rnd-1_family-3	0.707888	0	-0.498407	-Inf	0.772213	0	-Inf	-0.772213	#FFB6C1	TcMar-Tc2
DNA_TcMar-Tc2.35	DNA/TcMar-Tc2;Motif:rnd-1_family-3 302 1716	10739131	10740527	3.11213	3.55017	2.34072	1.67337	2.2051	2.76838	2.9926	4.7897	2.78381	5.03855	2.17464	2.91486	DNA_TcMar-Tc2	DNA	TcMar-Tc2	rnd-1_family-3	2.60831	3.44902	1.38312	1.78619	1.85132	2.15349	0.403072	0.302165	#FFB6C1	TcMar-Tc2
DNA_TcMar-Tc2.36	DNA/TcMar-Tc2;Motif:rnd-1_family-3 1246 1715	11931860	11932356	0	0	0	1.88389	1.55157	3.11666	0	0	0	3.15135	3.06028	3.07647	DNA_TcMar-Tc2	DNA	TcMar-Tc2	rnd-1_family-3	1.09202	1.54802	0.127	0.630421	1.0649	1.34937	0.50342	0.284477	#FFB6C1	TcMar-Tc2
DNA_TcMar-Tc2.4	DNA/TcMar-Tc2;Motif:rnd-1_family-3 (1361) 355	4493419	4493973	1.1203	0	0	0	0	1.39518	0	0.754334	0	0	1.82659	0	DNA_TcMar-Tc2	DNA	TcMar-Tc2	rnd-1_family-3	0.419247	0.430155	-1.25413	-1.21707	0.505126	0.516171	0.0370548	0.0110454	#FFB6C1	TcMar-Tc2
DNA_TcMar-Tc2.5	DNA/TcMar-Tc2;Motif:rnd-1_family-3 (1361) 355	6093182	6093685	7.40334	3.69486	0	0.928839	3.05996	3.07328	3.3222	0.830817	0	0	1.0059	1.01122	DNA_TcMar-Tc2	DNA	TcMar-Tc2	rnd-1_family-3	3.02671	1.02835	1.59775	0.0403384	2.0096	1.02031	-1.55741	-0.989293	#FFB6C1	TcMar-Tc2
DNA_TcMar-Tc2.6	DNA/TcMar-Tc2;Motif:rnd-1_family-3 1 1014	6201333	6202414	2.29657	2.86542	2.15914	2.16099	2.13575	2.14504	2.70524	1.54635	0.719	2.16892	0.936108	0.941059	DNA_TcMar-Tc2	DNA	TcMar-Tc2	rnd-1_family-3	2.29382	1.50278	1.19775	0.587633	1.71976	1.32353	-0.610118	-0.39623	#FFB6C1	TcMar-Tc2
DNA_TcMar-Tc2.7	DNA/TcMar-Tc2;Motif:rnd-1_family-3 1188 1685	6202403	6202908	1.229	0	0	0	1.52392	0	2.48178	0	1.53909	0	1.00191	0	DNA_TcMar-Tc2	DNA	TcMar-Tc2	rnd-1_family-3	0.458821	0.83713	-1.124	-0.256476	0.544803	0.877454	0.867521	0.332651	#FFB6C1	TcMar-Tc2
DNA_TcMar-Tc2.8	DNA/TcMar-Tc2;Motif:rnd-1_family-3 (22) 1694	6684235	6686131	2.94611	0.653485	2.46206	1.72492	2.02948	2.03832	5.28818	5.06947	9.83846	9.48064	4.80348	8.85295	DNA_TcMar-Tc2	DNA	TcMar-Tc2	rnd-1_family-3	1.97573	7.2222	0.982385	2.85244	1.57324	3.03952	1.87005	1.46628	#FFB6C1	TcMar-Tc2
DNA_TcMar-Tc2.9	DNA/TcMar-Tc2;Motif:rnd-1_family-3 (1424) 292	6686197	6686433	0	0	1.97799	0	0	0	0	1.77077	0	3.31159	0	0	DNA_TcMar-Tc2	DNA	TcMar-Tc2	rnd-1_family-3	0.329666	0.847059	-1.60092	-0.239466	0.411064	0.88523	1.36146	0.474166	#FFB6C1	TcMar-Tc2
LINE_Dong-R4.1	LINE/Dong-R4;Motif:rnd-1_family-14 86 165	5850210	5850289	0	0	5.90894	0	0	0	5.28818	0	0	0	12.8093	0	LINE_Dong-R4	LINE	Dong-R4	rnd-1_family-14	0.984824	3.01624	-0.0220622	1.59275	0.989011	2.00585	1.61482	1.01684	#98FB98	Dong-R4
LINE_Dong-R4.10	LINE/Dong-R4;Motif:rnd-1_family-14 (10) 180	10103871	10103962	6.82029	0	0	0	0	0	0	0	0	0	0	0	LINE_Dong-R4	LINE	Dong-R4	rnd-1_family-14	1.13672	0	0.184872	-Inf	1.0954	0	-Inf	-1.0954	#98FB98	Dong-R4
LINE_Dong-R4.100	LINE/Dong-R4;Motif:rnd-1_family-14 (81) 109	27805	27837	3801.46	3794.46	4886.88	4628.26	3174.52	3405.73	1553.57	1658.54	2185.98	1636.34	2672.14	2543.21	LINE_Dong-R4	LINE	Dong-R4	rnd-1_family-14	3948.55	2041.63	11.9471	10.9955	11.9475	10.9962	-0.951602	-0.951261	#98FB98	Dong-R4
LINE_Dong-R4.11	LINE/Dong-R4;Motif:rnd-1_family-14 85 179	10891612	10891705	0	6.66133	0	0	0	0	0	4.49356	0	0	5.4405	0	LINE_Dong-R4	LINE	Dong-R4	rnd-1_family-14	1.11022	1.65568	0.150849	0.727421	1.0774	1.40908	0.576572	0.331685	#98FB98	Dong-R4
LINE_Dong-R4.12	LINE/Dong-R4;Motif:rnd-1_family-14 23 183	10891916	10892075	0	11.6888	2.93589	0	0	0	0	2.62831	4.88829	0	0	0	LINE_Dong-R4	LINE	Dong-R4	rnd-1_family-14	2.43744	1.25277	1.28537	0.325118	1.78133	1.1717	-0.960249	-0.609637	#98FB98	Dong-R4
LINE_Dong-R4.13	LINE/Dong-R4;Motif:rnd-1_family-14 (7) 183	10902366	10902525	0	0	0	0	0	0	0	0	0	0	0	0	LINE_Dong-R4	LINE	Dong-R4	rnd-1_family-14	0	0	-Inf	-Inf	0	0	NA	0	#98FB98	Dong-R4
LINE_Dong-R4.14	LINE/Dong-R4;Motif:rnd-1_family-14 (11) 179	10902736	10902829	0	0	0	0	0	0	0	0	0	0	0	0	LINE_Dong-R4	LINE	Dong-R4	rnd-1_family-14	0	0	-Inf	-Inf	0	0	NA	0	#98FB98	Dong-R4
LINE_Dong-R4.15	LINE/Dong-R4;Motif:rnd-1_family-14 (27) 163	10996525	10996595	0	8.85006	20.006	13.3487	0	0	0	0	0	0	0	0	LINE_Dong-R4	LINE	Dong-R4	rnd-1_family-14	7.03413	0	2.81437	-Inf	3.00614	0	-Inf	-3.00614	#98FB98	Dong-R4
LINE_Dong-R4.16	LINE/Dong-R4;Motif:rnd-1_family-14 (27) 163	11000789	11000873	7.38865	7.37505	0	0	0	9.20155	4.97341	0	0	9.30398	0	6.05527	LINE_Dong-R4	LINE	Dong-R4	rnd-1_family-14	3.99421	3.38878	1.99791	1.76076	2.32026	2.13382	-0.237146	-0.186438	#98FB98	Dong-R4
LINE_Dong-R4.17	LINE/Dong-R4;Motif:rnd-1_family-14 (7) 183	11001094	11001246	24.4992	24.4541	9.21329	9.22117	10.1261	20.3403	2.74846	21.9948	0	30.85	3.32873	10.039	LINE_Dong-R4	LINE	Dong-R4	rnd-1_family-14	16.309	11.4935	4.0276	3.52275	4.11345	3.64311	-0.504851	-0.470346	#98FB98	Dong-R4
LINE_Dong-R4.18	LINE/Dong-R4;Motif:rnd-1_family-14 (7) 183	11146317	11146499	6.82029	6.80774	17.9541	33.3719	33.8277	29.7281	2.29542	11.4808	4.27054	8.58829	0	5.58948	LINE_Dong-R4	LINE	Dong-R4	rnd-1_family-14	21.4183	5.37075	4.42077	2.42512	4.4866	2.67146	-1.99565	-1.81514	#98FB98	Dong-R4
LINE_Dong-R4.19	LINE/Dong-R4;Motif:rnd-1_family-14 (2) 188	11146750	11146937	13.2759	13.2514	69.8962	64.9591	65.8465	61.9998	6.70213	11.1738	12.4691	12.538	8.11711	8.16004	LINE_Dong-R4	LINE	Dong-R4	rnd-1_family-14	48.2048	9.86003	5.5911	3.30159	5.62073	3.44096	-2.28951	-2.17977	#98FB98	Dong-R4
LINE_Dong-R4.2	LINE/Dong-R4;Motif:rnd-1_family-14 (27) 163	5896431	5896509	0	0	0	0	0	9.90937	0	0	0	10.0197	0	0	LINE_Dong-R4	LINE	Dong-R4	rnd-1_family-14	1.65156	1.66995	0.72383	0.739801	1.40684	1.41681	0.0159707	0.00996831	#98FB98	Dong-R4
LINE_Dong-R4.20	LINE/Dong-R4;Motif:rnd-1_family-14 (3) 187	11147185	11147371	40.0417	16.6533	130.505	80.3795	99.3007	91.4219	13.4763	15.7275	25.0722	8.4036	13.6013	5.46927	LINE_Dong-R4	LINE	Dong-R4	rnd-1_family-14	76.3837	13.625	6.25519	3.76819	6.27396	3.87037	-2.48701	-2.40359	#98FB98	Dong-R4
LINE_Dong-R4.21	LINE/Dong-R4;Motif:rnd-1_family-14 (7) 183	11147660	11147842	0	0	0	0	0	0	0	0	0	0	0	0	LINE_Dong-R4	LINE	Dong-R4	rnd-1_family-14	0	0	-Inf	-Inf	0	0	NA	0	#98FB98	Dong-R4
LINE_Dong-R4.22	LINE/Dong-R4;Motif:rnd-1_family-14 (2) 188	11148102	11148202	6.20647	12.3901	18.6723	4.67206	23.0874	23.1879	12.533	4.17901	0	15.6307	10.1193	0	LINE_Dong-R4	LINE	Dong-R4	rnd-1_family-14	14.7027	7.077	3.87801	2.82314	3.97294	3.01382	-1.05487	-0.959121	#98FB98	Dong-R4
LINE_Dong-R4.23	LINE/Dong-R4;Motif:rnd-1_family-14 (9) 181	15015303	15015445	0	0	0	0	0	0	0	0	0	0	0	0	LINE_Dong-R4	LINE	Dong-R4	rnd-1_family-14	0	0	-Inf	-Inf	0	0	NA	0	#98FB98	Dong-R4
LINE_Dong-R4.24	LINE/Dong-R4;Motif:rnd-1_family-14 (7) 183	16332092	16332195	0	12.0292	9.06421	9.07196	0	0	0	8.11458	0	0	9.82459	4.93828	LINE_Dong-R4	LINE	Dong-R4	rnd-1_family-14	5.02756	3.81291	2.32986	1.93089	2.59157	2.26691	-0.398967	-0.324665	#98FB98	Dong-R4
LINE_Dong-R4.25	LINE/Dong-R4;Motif:rnd-1_family-14 1 188	16758148	16758335	0	0	0	0	0	0	0	0	4.15636	0	0	0	LINE_Dong-R4	LINE	Dong-R4	rnd-1_family-14	0	0.692726	-Inf	-0.529643	0	0.759348	Inf	0.759348	#98FB98	Dong-R4
LINE_Dong-R4.26	LINE/Dong-R4;Motif:rnd-1_family-14 (2) 188	749532	749619	0	0	0	0	0	0	0	4.80346	0	0	0	0	LINE_Dong-R4	LINE	Dong-R4	rnd-1_family-14	0	0.800577	-Inf	-0.320889	0	0.848459	Inf	0.848459	#98FB98	Dong-R4
LINE_Dong-R4.27	LINE/Dong-R4;Motif:rnd-1_family-14 (4) 186	1291024	1291209	10.0645	10.046	15.1397	10.1018	24.9594	20.89	0	0	0	8.44902	0	0	LINE_Dong-R4	LINE	Dong-R4	rnd-1_family-14	15.2002	1.40817	3.92602	0.493822	4.01794	1.26794	-3.4322	-2.75	#98FB98	Dong-R4
LINE_Dong-R4.28	LINE/Dong-R4;Motif:rnd-1_family-14 (58) 132	1291562	1291606	0	0	0	0	0	0	0	0	0	0	0	0	LINE_Dong-R4	LINE	Dong-R4	rnd-1_family-14	0	0	-Inf	-Inf	0	0	NA	0	#98FB98	Dong-R4
LINE_Dong-R4.29	LINE/Dong-R4;Motif:rnd-1_family-14 34 152	2044766	2044884	0	0	0	0	0	0	0	0	0	0	0	0	LINE_Dong-R4	LINE	Dong-R4	rnd-1_family-14	0	0	-Inf	-Inf	0	0	NA	0	#98FB98	Dong-R4
LINE_Dong-R4.3	LINE/Dong-R4;Motif:rnd-1_family-14 (31) 159	7355439	7355566	0	0	7.35128	3.67879	6.05969	6.08607	3.2895	6.58112	0	0	3.98399	4.00506	LINE_Dong-R4	LINE	Dong-R4	rnd-1_family-14	3.86264	2.97661	1.94959	1.57367	2.28174	1.99154	-0.375916	-0.2902	#98FB98	Dong-R4
LINE_Dong-R4.30	LINE/Dong-R4;Motif:rnd-1_family-14 1 186	862	1047	0	0	2.52328	2.52544	8.31979	0	0	0	0	0	0	0	LINE_Dong-R4	LINE	Dong-R4	rnd-1_family-14	2.22808	0	1.1558	-Inf	1.69068	0	-Inf	-1.69068	#98FB98	Dong-R4
LINE_Dong-R4.31	LINE/Dong-R4;Motif:rnd-1_family-14 (8) 182	72518	72699	27.4319	17.1134	7.73713	23.2312	21.2591	34.1627	6.9243	6.92654	4.29414	4.31787	5.59079	5.62036	LINE_Dong-R4	LINE	Dong-R4	rnd-1_family-14	21.8226	5.61233	4.44775	2.4886	4.51239	2.72516	-1.95915	-1.78723	#98FB98	Dong-R4
LINE_Dong-R4.32	LINE/Dong-R4;Motif:rnd-1_family-14 (4) 186	73033	73217	0	10.1006	0	2.53916	4.1825	0	2.27047	0	0	0	5.49964	5.52872	LINE_Dong-R4	LINE	Dong-R4	rnd-1_family-14	2.80371	2.21647	1.48734	1.14826	1.92741	1.68548	-0.339074	-0.241929	#98FB98	Dong-R4
LINE_Dong-R4.33	LINE/Dong-R4;Motif:rnd-1_family-14 (86) 104	983	1086	0	6.0146	0	0	0	15.0084	0	0	0	0	0	9.87655	LINE_Dong-R4	LINE	Dong-R4	rnd-1_family-14	3.50383	1.64609	1.80893	0.719045	2.17115	1.40386	-1.08989	-0.767288	#98FB98	Dong-R4
LINE_Dong-R4.34	LINE/Dong-R4;Motif:rnd-1_family-14 (2) 188	2838	3025	0	0	0	0	0	0	0	0	0	0	0	0	LINE_Dong-R4	LINE	Dong-R4	rnd-1_family-14	0	0	-Inf	-Inf	0	0	NA	0	#98FB98	Dong-R4
LINE_Dong-R4.35	LINE/Dong-R4;Motif:rnd-1_family-14 (0) 190	3400	3587	0	0	0	2.49843	4.1154	0	0	0	0	0	0	0	LINE_Dong-R4	LINE	Dong-R4	rnd-1_family-14	1.10231	0	0.140524	-Inf	1.07197	0	-Inf	-1.07197	#98FB98	Dong-R4
LINE_Dong-R4.36	LINE/Dong-R4;Motif:rnd-1_family-14 (2) 188	3906	4006	0	0	0	0	0	0	0	0	0	0	0	0	LINE_Dong-R4	LINE	Dong-R4	rnd-1_family-14	0	0	-Inf	-Inf	0	0	NA	0	#98FB98	Dong-R4
LINE_Dong-R4.37	LINE/Dong-R4;Motif:rnd-1_family-14 1 184	205074	205258	0	10.1006	7.61098	5.07833	8.36501	12.6021	0	0	0	0	0	0	LINE_Dong-R4	LINE	Dong-R4	rnd-1_family-14	7.29284	0	2.86648	-Inf	3.05187	0	-Inf	-3.05187	#98FB98	Dong-R4
LINE_Dong-R4.38	LINE/Dong-R4;Motif:rnd-1_family-14 1 190	205627	205816	0	0	0	0	0	0	0	0	4.11237	0	0	0	LINE_Dong-R4	LINE	Dong-R4	rnd-1_family-14	0	0.685395	-Inf	-0.544991	0	0.753087	Inf	0.753087	#98FB98	Dong-R4
LINE_Dong-R4.39	LINE/Dong-R4;Motif:rnd-1_family-14 1 190	206072	206260	0	0	0	0	0	0	0	0	0	0	0	0	LINE_Dong-R4	LINE	Dong-R4	rnd-1_family-14	0	0	-Inf	-Inf	0	0	NA	0	#98FB98	Dong-R4
LINE_Dong-R4.4	LINE/Dong-R4;Motif:rnd-1_family-14 (8) 182	10066269	10066364	13.0662	26.0844	9.82751	24.5898	0	0	4.39754	0	16.3629	8.22668	0	0	LINE_Dong-R4	LINE	Dong-R4	rnd-1_family-14	12.2613	4.83119	3.61604	2.27238	3.72915	2.54379	-1.34366	-1.18536	#98FB98	Dong-R4
LINE_Dong-R4.40	LINE/Dong-R4;Motif:rnd-1_family-14 92 188	206451	206547	0	0	0	0	0	0	0	0	0	0	0	0	LINE_Dong-R4	LINE	Dong-R4	rnd-1_family-14	0	0	-Inf	-Inf	0	0	NA	0	#98FB98	Dong-R4
LINE_Dong-R4.41	LINE/Dong-R4;Motif:rnd-1_family-14 1 186	207234	207418	3.37308	0	5.07398	0	4.1825	4.20071	0	0	4.22412	4.24747	0	2.76436	LINE_Dong-R4	LINE	Dong-R4	rnd-1_family-14	2.80505	1.87266	1.48802	0.905088	1.92791	1.52239	-0.582936	-0.405527	#98FB98	Dong-R4
LINE_Dong-R4.42	LINE/Dong-R4;Motif:rnd-1_family-14 1 190	207758	207947	22.9869	3.2778	12.3494	9.88796	20.3593	24.5375	2.2104	0	0	4.1351	0	5.38246	LINE_Dong-R4	LINE	Dong-R4	rnd-1_family-14	15.5665	1.95466	3.96037	0.966918	4.05019	1.56299	-2.99345	-2.4872	#98FB98	Dong-R4
LINE_Dong-R4.43	LINE/Dong-R4;Motif:rnd-1_family-14 1 188	208330	208516	6.67362	3.33067	7.52914	5.02372	0	0	0	0	0	0	0	0	LINE_Dong-R4	LINE	Dong-R4	rnd-1_family-14	3.75952	0	1.91055	-Inf	2.25082	0	-Inf	-2.25082	#98FB98	Dong-R4
LINE_Dong-R4.44	LINE/Dong-R4;Motif:rnd-1_family-14 1 106	208890	208994	0	0	22.4426	0	0	7.43202	0	0	29.8938	0	4.86506	4.89079	LINE_Dong-R4	LINE	Dong-R4	rnd-1_family-14	4.97911	6.60827	2.31589	2.72427	2.57993	2.92757	0.408386	0.347639	#98FB98	Dong-R4
LINE_Dong-R4.45	LINE/Dong-R4;Motif:rnd-1_family-14 90 186	213785	213881	77.5809	83.8912	68.076	34.0671	40.0823	32.2054	4.35173	8.70627	0	8.14098	5.27049	5.29836	LINE_Dong-R4	LINE	Dong-R4	rnd-1_family-14	55.9838	5.29464	5.80694	2.40453	5.83248	2.65412	-3.40241	-3.17836	#98FB98	Dong-R4
LINE_Dong-R4.46	LINE/Dong-R4;Motif:rnd-1_family-14 115 190	215172	215247	0	0	0	0	0	0	0	0	0	0	0	0	LINE_Dong-R4	LINE	Dong-R4	rnd-1_family-14	0	0	-Inf	-Inf	0	0	NA	0	#98FB98	Dong-R4
LINE_Dong-R4.47	LINE/Dong-R4;Motif:rnd-1_family-14 (10) 180	664509	664659	16.5506	0	6.22409	0	10.2611	5.15287	2.78511	0	5.18159	5.21023	0	0	LINE_Dong-R4	LINE	Dong-R4	rnd-1_family-14	6.36477	2.19615	2.67011	1.13498	2.88064	1.67634	-1.53513	-1.2043	#98FB98	Dong-R4
LINE_Dong-R4.48	LINE/Dong-R4;Motif:rnd-1_family-14 27 180	671173	671325	16.3328	16.3027	15.3555	12.2949	5.06303	5.08507	0	0	0	0	0	0	LINE_Dong-R4	LINE	Dong-R4	rnd-1_family-14	11.739	0	3.55324	-Inf	3.67118	0	-Inf	-3.67118	#98FB98	Dong-R4
LINE_Dong-R4.49	LINE/Dong-R4;Motif:rnd-1_family-14 (2) 188	786001	786162	0	0	0	2.9019	0	0	0	0	0	0	3.14265	0	LINE_Dong-R4	LINE	Dong-R4	rnd-1_family-14	0.48365	0.523775	-1.04796	-0.932981	0.569151	0.60765	0.114984	0.038499	#98FB98	Dong-R4
LINE_Dong-R4.5	LINE/Dong-R4;Motif:rnd-1_family-14 85 180	10066545	10066639	13.2053	6.59047	0	0	8.18703	0	13.333	8.89151	8.26849	0	0	5.41109	LINE_Dong-R4	LINE	Dong-R4	rnd-1_family-14	4.66379	5.98401	2.2215	2.58111	2.50177	2.80406	0.359609	0.302288	#98FB98	Dong-R4
LINE_Dong-R4.50	LINE/Dong-R4;Motif:rnd-1_family-14 30 185	869692	869837	0	0	0	0	0	0	0	0	0	0	0	0	LINE_Dong-R4	LINE	Dong-R4	rnd-1_family-14	0	0	-Inf	-Inf	0	0	NA	0	#98FB98	Dong-R4
LINE_Dong-R4.51	LINE/Dong-R4;Motif:rnd-1_family-14 1 190	870132	870320	9.90394	6.59047	12.4151	17.396	28.6546	12.334	0	4.44576	0	4.1571	0	5.41109	LINE_Dong-R4	LINE	Dong-R4	rnd-1_family-14	14.549	2.33566	3.86285	1.22383	3.95875	1.73797	-2.63902	-2.22078	#98FB98	Dong-R4
LINE_Dong-R4.52	LINE/Dong-R4;Motif:rnd-1_family-14 1 190	871566	871756	0	0	0	0	0	0	0	0	0	0	0	0	LINE_Dong-R4	LINE	Dong-R4	rnd-1_family-14	0	0	-Inf	-Inf	0	0	NA	0	#98FB98	Dong-R4
LINE_Dong-R4.53	LINE/Dong-R4;Motif:rnd-1_family-14 1 184	872118	872301	6.78303	3.38527	5.10171	12.7652	4.20536	8.44733	0	0	0	0	0	0	LINE_Dong-R4	LINE	Dong-R4	rnd-1_family-14	6.78131	0	2.76156	-Inf	2.96001	0	-Inf	-2.96001	#98FB98	Dong-R4
LINE_Dong-R4.54	LINE/Dong-R4;Motif:rnd-1_family-14 1 190	872670	872859	0	0	2.46988	0	0	0	0	0	0	0	0	0	LINE_Dong-R4	LINE	Dong-R4	rnd-1_family-14	0.411646	0	-1.28052	-Inf	0.497378	0	-Inf	-0.497378	#98FB98	Dong-R4
LINE_Dong-R4.55	LINE/Dong-R4;Motif:rnd-1_family-14 1 190	873115	873303	13.2053	13.1809	4.96603	4.97028	12.2805	4.11133	0	0	0	0	0	2.70554	LINE_Dong-R4	LINE	Dong-R4	rnd-1_family-14	8.78573	0.450924	3.13516	-1.14904	3.29068	0.536972	-4.28421	-2.75371	#98FB98	Dong-R4
LINE_Dong-R4.56	LINE/Dong-R4;Motif:rnd-1_family-14 1 190	873656	873845	39.4061	42.6114	22.2289	54.3838	36.6467	36.8062	11.052	6.63335	8.22475	4.1351	2.67707	2.69123	LINE_Dong-R4	LINE	Dong-R4	rnd-1_family-14	38.6805	5.90225	5.27354	2.56127	5.31036	2.78707	-2.71227	-2.52329	#98FB98	Dong-R4
LINE_Dong-R4.57	LINE/Dong-R4;Motif:rnd-1_family-14 1 190	874100	874290	0	0	2.45688	0	0	0	0	0	4.09073	0	0	0	LINE_Dong-R4	LINE	Dong-R4	rnd-1_family-14	0.409479	0.681788	-1.28814	-0.552605	0.495162	0.749996	0.735532	0.254834	#98FB98	Dong-R4
LINE_Dong-R4.58	LINE/Dong-R4;Motif:rnd-1_family-14 1 186	874652	874836	0	3.36687	2.53699	0	4.1825	4.20071	0	0	0	0	0	0	LINE_Dong-R4	LINE	Dong-R4	rnd-1_family-14	2.38118	0	1.25168	-Inf	1.75753	0	-Inf	-1.75753	#98FB98	Dong-R4
LINE_Dong-R4.59	LINE/Dong-R4;Motif:rnd-1_family-14 1 190	875181	875370	22.9869	59.0004	34.5783	27.1919	8.14371	20.4479	13.2624	4.42223	0	4.1351	0	13.4561	LINE_Dong-R4	LINE	Dong-R4	rnd-1_family-14	28.7248	5.87932	4.84423	2.55565	4.8936	2.78227	-2.28858	-2.11133	#98FB98	Dong-R4
LINE_Dong-R4.6	LINE/Dong-R4;Motif:rnd-1_family-14 (3) 187	10066878	10066979	55.3052	36.8022	83.1932	69.387	106.675	91.8333	16.5452	16.5505	38.4772	15.4759	15.0287	5.03606	LINE_Dong-R4	LINE	Dong-R4	rnd-1_family-14	73.8659	17.8523	6.20684	4.15804	6.22624	4.23667	-2.0488	-1.98957	#98FB98	Dong-R4
LINE_Dong-R4.60	LINE/Dong-R4;Motif:rnd-1_family-14 1 190	876003	876192	9.85154	9.8334	2.46988	7.41597	4.07185	8.17916	0	2.21112	0	0	0	0	LINE_Dong-R4	LINE	Dong-R4	rnd-1_family-14	6.9703	0.368519	2.80122	-1.44019	2.99463	0.452616	-4.24141	-2.54202	#98FB98	Dong-R4
LINE_Dong-R4.61	LINE/Dong-R4;Motif:rnd-1_family-14 92 188	20262	20357	0	0	0	0	0	0	0	0	0	0	0	0	LINE_Dong-R4	LINE	Dong-R4	rnd-1_family-14	0	0	-Inf	-Inf	0	0	NA	0	#98FB98	Dong-R4
LINE_Dong-R4.62	LINE/Dong-R4;Motif:rnd-1_family-14 1 188	21043	21230	3.31897	0	2.49629	0	0	0	2.23404	0	0	0	5.41141	0	LINE_Dong-R4	LINE	Dong-R4	rnd-1_family-14	0.96921	1.27424	-0.0451191	0.349639	0.977617	1.18539	0.394758	0.207769	#98FB98	Dong-R4
LINE_Dong-R4.63	LINE/Dong-R4;Motif:rnd-1_family-14 (2) 188	740053	740151	0	6.32147	0	0	0	0	0	0	0	0	0	0	LINE_Dong-R4	LINE	Dong-R4	rnd-1_family-14	1.05358	0	0.0752976	-Inf	1.03814	0	-Inf	-1.03814	#98FB98	Dong-R4
LINE_Dong-R4.64	LINE/Dong-R4;Motif:rnd-1_family-14 (7) 183	742165	742257	0	0	0	0	0	0	0	0	0	0	0	0	LINE_Dong-R4	LINE	Dong-R4	rnd-1_family-14	0	0	-Inf	-Inf	0	0	NA	0	#98FB98	Dong-R4
LINE_Dong-R4.65	LINE/Dong-R4;Motif:rnd-1_family-14 (92) 98	746094	746188	0	0	0	0	0	0	0	0	0	0	0	0	LINE_Dong-R4	LINE	Dong-R4	rnd-1_family-14	0	0	-Inf	-Inf	0	0	NA	0	#98FB98	Dong-R4
LINE_Dong-R4.66	LINE/Dong-R4;Motif:rnd-1_family-14 1 188	38032	38219	0	0	0	0	0	0	0	0	0	0	0	0	LINE_Dong-R4	LINE	Dong-R4	rnd-1_family-14	0	0	-Inf	-Inf	0	0	NA	0	#98FB98	Dong-R4
LINE_Dong-R4.67	LINE/Dong-R4;Motif:rnd-1_family-14 (5) 185	590388	590479	0	0	0	0	0	0	0	0	0	0	0	0	LINE_Dong-R4	LINE	Dong-R4	rnd-1_family-14	0	0	-Inf	-Inf	0	0	NA	0	#98FB98	Dong-R4
LINE_Dong-R4.68	LINE/Dong-R4;Motif:rnd-1_family-14 (9) 181	593233	593412	3.4673	0	0	0	4.29933	0	2.33389	0	13.0263	0	5.65326	0	LINE_Dong-R4	LINE	Dong-R4	rnd-1_family-14	1.29444	3.50225	0.372327	1.80828	1.19814	2.17065	1.43595	0.972504	#98FB98	Dong-R4
LINE_Dong-R4.69	LINE/Dong-R4;Motif:rnd-1_family-14 (92) 98	749	846	0	12.7733	9.62488	0	7.93382	15.9367	0	4.30826	0	0	10.4323	5.24374	LINE_Dong-R4	LINE	Dong-R4	rnd-1_family-14	7.71145	3.33072	2.947	1.73583	3.12291	2.11461	-1.21117	-1.00831	#98FB98	Dong-R4
LINE_Dong-R4.7	LINE/Dong-R4;Motif:rnd-1_family-14 75 187	10102901	10103010	11.388	22.7341	8.56526	8.57259	7.06037	0	7.66544	0	14.2613	7.17004	4.6419	4.66644	LINE_Dong-R4	LINE	Dong-R4	rnd-1_family-14	9.72005	6.40085	3.28096	2.67826	3.42224	2.88769	-0.602702	-0.53455	#98FB98	Dong-R4
LINE_Dong-R4.70	LINE/Dong-R4;Motif:rnd-1_family-14 (2) 188	1661	1757	0	0	0	0	0	0	0	0	0	0	5.27049	0	LINE_Dong-R4	LINE	Dong-R4	rnd-1_family-14	0	0.878414	-Inf	-0.187027	0	0.909515	Inf	0.909515	#98FB98	Dong-R4
LINE_Dong-R4.71	LINE/Dong-R4;Motif:rnd-1_family-14 (4) 186	237848	237943	0	0	0	0	0	0	0	0	0	0	0	0	LINE_Dong-R4	LINE	Dong-R4	rnd-1_family-14	0	0	-Inf	-Inf	0	0	NA	0	#98FB98	Dong-R4
LINE_Dong-R4.72	LINE/Dong-R4;Motif:rnd-1_family-14 1 188	980	1167	0	0	0	0	0	0	0	0	0	0	0	0	LINE_Dong-R4	LINE	Dong-R4	rnd-1_family-14	0	0	-Inf	-Inf	0	0	NA	0	#98FB98	Dong-R4
LINE_Dong-R4.73	LINE/Dong-R4;Motif:rnd-1_family-14 (0) 190	78644	78832	0	13.1809	4.96603	7.45541	4.09351	4.11133	2.22216	6.66863	0	0	2.69131	0	LINE_Dong-R4	LINE	Dong-R4	rnd-1_family-14	5.63454	1.93035	2.4943	0.948863	2.73	1.55107	-1.54543	-1.17892	#98FB98	Dong-R4
LINE_Dong-R4.74	LINE/Dong-R4;Motif:rnd-1_family-14 (2) 188	79203	79388	3.35485	0	0	5.05088	4.15989	0	0	0	0	0	0	0	LINE_Dong-R4	LINE	Dong-R4	rnd-1_family-14	2.09427	0	1.06645	-Inf	1.6296	0	-Inf	-1.6296	#98FB98	Dong-R4
LINE_Dong-R4.75	LINE/Dong-R4;Motif:rnd-1_family-14 5 183	10483	10659	0	0	0	0	0	0	0	0	0	0	0	0	LINE_Dong-R4	LINE	Dong-R4	rnd-1_family-14	0	0	-Inf	-Inf	0	0	NA	0	#98FB98	Dong-R4
LINE_Dong-R4.76	LINE/Dong-R4;Motif:rnd-1_family-14 93 183	1944	2033	0	0	0	0	0	0	0	0	0	0	0	0	LINE_Dong-R4	LINE	Dong-R4	rnd-1_family-14	0	0	-Inf	-Inf	0	0	NA	0	#98FB98	Dong-R4
LINE_Dong-R4.77	LINE/Dong-R4;Motif:rnd-1_family-14 (8) 182	313691	313872	0	0	0	0	0	0	0	0	0	0	0	0	LINE_Dong-R4	LINE	Dong-R4	rnd-1_family-14	0	0	-Inf	-Inf	0	0	NA	0	#98FB98	Dong-R4
LINE_Dong-R4.78	LINE/Dong-R4;Motif:rnd-1_family-14 (2) 188	314238	314425	0	0	0	0	0	0	0	0	0	0	0	0	LINE_Dong-R4	LINE	Dong-R4	rnd-1_family-14	0	0	-Inf	-Inf	0	0	NA	0	#98FB98	Dong-R4
LINE_Dong-R4.79	LINE/Dong-R4;Motif:rnd-1_family-14 (0) 190	314800	314989	26.2708	6.5556	4.93975	14.8319	28.503	8.17916	0	0	0	0	0	0	LINE_Dong-R4	LINE	Dong-R4	rnd-1_family-14	14.88	0	3.89531	-Inf	3.98914	0	-Inf	-3.98914	#98FB98	Dong-R4
LINE_Dong-R4.8	LINE/Dong-R4;Motif:rnd-1_family-14 (5) 185	10103248	10103355	5.80044	0	8.72536	17.4656	0	7.22365	0	7.81123	0	7.30406	0	0	LINE_Dong-R4	LINE	Dong-R4	rnd-1_family-14	6.53585	2.51922	2.70837	1.33297	2.91377	1.81525	-1.3754	-1.09852	#98FB98	Dong-R4
LINE_Dong-R4.80	LINE/Dong-R4;Motif:rnd-1_family-14 (2) 188	315377	315564	6.63793	0	12.4815	7.49528	4.1154	4.13332	2.23404	0	0	0	0	0	LINE_Dong-R4	LINE	Dong-R4	rnd-1_family-14	5.81057	0.372341	2.53868	-1.4253	2.76777	0.456639	-3.96398	-2.31114	#98FB98	Dong-R4
LINE_Dong-R4.81	LINE/Dong-R4;Motif:rnd-1_family-14 (2) 188	316252	316347	0	0	0	0	0	0	0	0	0	0	0	0	LINE_Dong-R4	LINE	Dong-R4	rnd-1_family-14	0	0	-Inf	-Inf	0	0	NA	0	#98FB98	Dong-R4
LINE_Dong-R4.82	LINE/Dong-R4;Motif:rnd-1_family-14 17 183	454993	455157	0	0	0	0	0	0	0	0	0	0	0	0	LINE_Dong-R4	LINE	Dong-R4	rnd-1_family-14	0	0	-Inf	-Inf	0	0	NA	0	#98FB98	Dong-R4
LINE_Dong-R4.83	LINE/Dong-R4;Motif:rnd-1_family-14 1 190	84	273	0	0	0	0	0	0	0	0	0	0	0	0	LINE_Dong-R4	LINE	Dong-R4	rnd-1_family-14	0	0	-Inf	-Inf	0	0	NA	0	#98FB98	Dong-R4
LINE_Dong-R4.84	LINE/Dong-R4;Motif:rnd-1_family-14 (28) 162	86034	86108	0	0	0	0	0	0	0	0	0	0	0	0	LINE_Dong-R4	LINE	Dong-R4	rnd-1_family-14	0	0	-Inf	-Inf	0	0	NA	0	#98FB98	Dong-R4
LINE_Dong-R4.85	LINE/Dong-R4;Motif:rnd-1_family-14 (0) 190	86990	87179	0	3.2778	2.46988	7.41597	4.07185	0	2.2104	0	0	0	0	0	LINE_Dong-R4	LINE	Dong-R4	rnd-1_family-14	2.87258	0.368401	1.52235	-1.44065	1.9533	0.452491	-2.963	-1.50081	#98FB98	Dong-R4
LINE_Dong-R4.86	LINE/Dong-R4;Motif:rnd-1_family-14 (0) 190	87548	87734	3.33681	0	0	2.51186	0	4.15554	0	0	0	0	2.72025	0	LINE_Dong-R4	LINE	Dong-R4	rnd-1_family-14	1.66737	0.453375	0.737573	-1.14122	1.41542	0.539407	-1.8788	-0.87601	#98FB98	Dong-R4
LINE_Dong-R4.87	LINE/Dong-R4;Motif:rnd-1_family-14 (5) 185	88099	88279	0	0	0	0	0	0	0	0	0	0	0	0	LINE_Dong-R4	LINE	Dong-R4	rnd-1_family-14	0	0	-Inf	-Inf	0	0	NA	0	#98FB98	Dong-R4
LINE_Dong-R4.88	LINE/Dong-R4;Motif:rnd-1_family-14 (2) 188	89611	89798	0	0	0	0	0	0	0	0	0	0	0	0	LINE_Dong-R4	LINE	Dong-R4	rnd-1_family-14	0	0	-Inf	-Inf	0	0	NA	0	#98FB98	Dong-R4
LINE_Dong-R4.89	LINE/Dong-R4;Motif:rnd-1_family-14 (2) 188	90441	90629	0	0	2.48301	2.48514	0	0	0	2.22288	0	0	0	0	LINE_Dong-R4	LINE	Dong-R4	rnd-1_family-14	0.828025	0.37048	-0.272253	-1.43253	0.870286	0.454681	-1.16028	-0.415605	#98FB98	Dong-R4
LINE_Dong-R4.9	LINE/Dong-R4;Motif:rnd-1_family-14 77 180	10103520	10103622	0	0	4.57653	4.58045	0	0	0	0	0	0	0	0	LINE_Dong-R4	LINE	Dong-R4	rnd-1_family-14	1.52616	0	0.60991	-Inf	1.33695	0	-Inf	-1.33695	#98FB98	Dong-R4
LINE_Dong-R4.90	LINE/Dong-R4;Motif:rnd-1_family-14 (0) 190	91012	91201	3.28385	6.5556	14.8193	4.94398	0	8.17916	0	0	0	0	0	0	LINE_Dong-R4	LINE	Dong-R4	rnd-1_family-14	6.29697	0	2.65466	-Inf	2.8673	0	-Inf	-2.8673	#98FB98	Dong-R4
LINE_Dong-R4.91	LINE/Dong-R4;Motif:rnd-1_family-14 (5) 185	91562	91742	3.44804	0	0	0	0	0	0	0	0	0	0	0	LINE_Dong-R4	LINE	Dong-R4	rnd-1_family-14	0.574673	0	-0.799187	-Inf	0.655052	0	-Inf	-0.655052	#98FB98	Dong-R4
LINE_Dong-R4.92	LINE/Dong-R4;Motif:rnd-1_family-14 (2) 188	92072	92259	9.9569	3.31286	24.9629	12.4921	12.3462	12.4	6.70213	2.23476	0	4.17933	5.41141	0	LINE_Dong-R4	LINE	Dong-R4	rnd-1_family-14	12.5785	3.08794	3.65289	1.62664	3.76325	2.03137	-2.02624	-1.73188	#98FB98	Dong-R4
LINE_Dong-R4.93	LINE/Dong-R4;Motif:rnd-1_family-14 (1) 189	92613	92802	16.4192	29.5002	22.2289	4.94398	8.14371	0	2.2104	0	0	8.27021	0	8.07369	LINE_Dong-R4	LINE	Dong-R4	rnd-1_family-14	13.5393	3.09238	3.75908	1.62872	3.86189	2.03294	-2.13037	-1.82895	#98FB98	Dong-R4
LINE_Dong-R4.94	LINE/Dong-R4;Motif:rnd-1_family-14 (0) 190	93176	93366	9.79969	0	4.91375	7.37694	4.05042	0	2.19877	0	0	0	0	2.67707	LINE_Dong-R4	LINE	Dong-R4	rnd-1_family-14	4.3568	0.812639	2.12327	-0.299313	2.42137	0.858092	-2.42258	-1.56328	#98FB98	Dong-R4
LINE_Dong-R4.95	LINE/Dong-R4;Motif:rnd-1_family-14 (2) 188	94023	94211	13.2053	6.59047	12.4151	7.45541	4.09351	12.334	2.22216	0	0	4.1571	0	0	LINE_Dong-R4	LINE	Dong-R4	rnd-1_family-14	9.34895	1.06321	3.2248	0.0884264	3.37141	1.04489	-3.13638	-2.32652	#98FB98	Dong-R4
LINE_Dong-R4.96	LINE/Dong-R4;Motif:rnd-1_family-14 (0) 190	94593	94782	6.56769	9.8334	7.40963	17.3039	0	16.3583	6.63121	4.42223	0	0	0	2.69123	LINE_Dong-R4	LINE	Dong-R4	rnd-1_family-14	9.57883	2.29078	3.25985	1.19584	3.40311	1.71843	-2.06401	-1.68468	#98FB98	Dong-R4
LINE_Dong-R4.97	LINE/Dong-R4;Motif:rnd-1_family-14 (0) 190	95132	95319	0	0	0	0	0	0	2.23404	0	0	0	0	0	LINE_Dong-R4	LINE	Dong-R4	rnd-1_family-14	0	0.372341	-Inf	-1.4253	0	0.456639	Inf	0.456639	#98FB98	Dong-R4
LINE_Dong-R4.98	LINE/Dong-R4;Motif:rnd-1_family-14 (0) 190	95674	95862	3.30131	13.1809	12.4151	22.3662	8.18703	4.11133	0	2.22288	8.26849	8.3142	0	0	LINE_Dong-R4	LINE	Dong-R4	rnd-1_family-14	10.5937	3.13426	3.40513	1.64813	3.53526	2.04763	-1.757	-1.48763	#98FB98	Dong-R4
LINE_Dong-R4.99	LINE/Dong-R4;Motif:rnd-1_family-14 (7) 183	850	1030	0	0	0	0	0	0	0	0	0	0	0	0	LINE_Dong-R4	LINE	Dong-R4	rnd-1_family-14	0	0	-Inf	-Inf	0	0	NA	0	#98FB98	Dong-R4
LTR_Copia.1	LTR/Copia;Motif_nonintact;Proteins_Partial;ID=LTR_homo_86;Name=SRAE_scaffold5:29440..29558_LTR;Classification=LTR/Copia;Sequence_ontology=SO:0002264;Identity=1;Method=homology	29440	33346	0	0.317206	0.35853	0.47845	0.591076	0.395766	0.320865	0.213979	0.397972	0.400171	0.129536	0.130221	LTR_Copia	LTR	Copia	nonintact	0.356838	0.265457	-1.48666	-1.91345	0.440248	0.339659	-0.42679	-0.10059	#90EE90	Copia
LTR_Gypsy.1	LTR/Gypsy;Motif_nonintact;Proteins_Solo;Motif:rnd-1_family-100 1 466	1648584	1649050	50.6107	39.8822	63.109	61.1579	57.8011	46.4422	41.2387	43.9424	90.0663	90.5641	57.5456	57.8499	LTR_Gypsy	LTR	Gypsy	nonintact	53.1672	63.5345	5.73246	5.98947	5.75935	6.012	0.257004	0.252651	#48A948	Gypsy
LTR_Gypsy.10	LTR/Gypsy;Motif_nonintact;Proteins_Solo;Motif:rnd-1_family-100 1 411	8648905	8649315	22069.3	22401.9	21965	21767.2	22224	22486.6	14292.7	14300.4	20151.3	20624.9	15847.9	16136.4	LTR_Gypsy	LTR	Gypsy	nonintact	22152.3	16892.3	14.4352	14.0441	14.4352	14.0442	-0.391097	-0.391076	#48A948	Gypsy
LTR_Gypsy.100	LTR/Gypsy;Motif_nonintact;Proteins_Solo;ID=LTR_homo_303;Name=SRAE_scaffold4:177070..177247_LTR;Classification=LTR/Gypsy;Sequence_ontology=SO:0002265;Identity=0.864;Method=homology	10783	10949	0	0	0	0	0	0	0	0	0	0	0	0	LTR_Gypsy	LTR	Gypsy	nonintact	0	0	-Inf	-Inf	0	0	NA	0	#48A948	Gypsy
LTR_Gypsy.101	LTR/Gypsy;Motif_nonintact;Proteins_Solo;ID=LTR_homo_304;Name=SRAE_scaffold19:1849..5832_INT;Classification=LTR/Gypsy;Sequence_ontology=SO:0002265;Identity=0.791;Method=homology	29613	29698	0	0	0	0	0	0	0	0	0	0	0	5.98403	LTR_Gypsy	LTR	Gypsy	nonintact	0	0.997338	-Inf	-0.00384549	0	0.998079	Inf	0.998079	#48A948	Gypsy
LTR_Gypsy.102	LTR/Gypsy;Motif_nonintact;Proteins_Full;ID=LTR_homo_305;Name=SRAE_chrX_scaffold6:43488..43753_LTR;Classification=LTR/Gypsy;Sequence_ontology=SO:0002265;Identity=1;Method=homology	35183	43753	17.9604	15.1804	18.1929	18.6446	18.2293	17.8577	4.28978	3.3159	3.8091	5.56285	7.08471	7.06283	LTR_Gypsy	LTR	Gypsy	nonintact	17.6775	5.18753	4.14385	2.37505	4.22323	2.62936	-1.7688	-1.59387	#48A948	Gypsy
LTR_Gypsy.103	LTR/Gypsy;Motif_nonintact;Proteins_Solo;ID=LTR_homo_308;Name=SRAE_chrX_scaffold6:35447..43487_INT;Classification=LTR/Gypsy;Sequence_ontology=SO:0002265;Identity=0.806;Method=homology	43754	44845	6.25767	10.7888	8.12954	4.28236	3.52695	7.79307	1.14876	1.14913	4.27446	1.43269	1.39129	0.466217	LTR_Gypsy	LTR	Gypsy	nonintact	6.7964	1.64376	2.76477	0.716998	2.96281	1.40259	-2.04777	-1.56022	#48A948	Gypsy
LTR_Gypsy.104	LTR/Gypsy;Motif_nonintact;Proteins_Solo;ID=LTR_homo_309;Name=SRAE_chrX_scaffold6:35447..43487_INT;Classification=LTR/Gypsy;Sequence_ontology=SO:0002265;Identity=0.699;Method=homology	45713	46011	20.8271	24.9465	26.6299	20.3815	15.4949	38.9059	1.4019	2.8047	0	2.6226	5.09362	1.70685	LTR_Gypsy	LTR	Gypsy	nonintact	24.531	2.27161	4.61653	1.18372	4.67418	1.71	-3.43281	-2.96417	#48A948	Gypsy
LTR_Gypsy.105	LTR/Gypsy;Motif_nonintact;Proteins_Solo;ID=LTR_homo_310;Name=SRAE_chrX_scaffold6:35447..43487_INT;Classification=LTR/Gypsy;Sequence_ontology=SO:0002265;Identity=0.655;Method=homology	46297	46813	16.8393	19.2094	15.3793	17.2033	28.3373	23.9668	3.2385	0	3.01255	1.5146	1.96111	2.95722	LTR_Gypsy	LTR	Gypsy	nonintact	20.1559	2.114	4.33313	1.07997	4.40299	1.63877	-3.25316	-2.76422	#48A948	Gypsy
LTR_Gypsy.106	LTR/Gypsy;Motif_nonintact;Proteins_Solo;ID=LTR_homo_311;Name=SRAE_scaffold7:15312..15438_LTR;Classification=LTR/Gypsy;Sequence_ontology=SO:0002265;Identity=0.864;Method=homology	46816	46940	25.0261	19.984	11.2937	7.53558	37.2378	12.4666	0	0	0	0	0	0	LTR_Gypsy	LTR	Gypsy	nonintact	18.924	0	4.24214	-Inf	4.31643	0	-Inf	-4.31643	#48A948	Gypsy
LTR_Gypsy.107	LTR/Gypsy;Motif_nonintact;Proteins_Solo;ID=LTR_homo_312;Name=SRAE_scaffold7:15439..23947_INT;Classification=LTR/Gypsy;Sequence_ontology=SO:0002265;Identity=0.822;Method=homology	46941	47051	11.2845	0	12.7311	8.49465	13.9924	63.2398	0	0	0	0	0	0	LTR_Gypsy	LTR	Gypsy	nonintact	18.2904	0	4.19301	-Inf	4.26981	0	-Inf	-4.26981	#48A948	Gypsy
LTR_Gypsy.108	LTR/Gypsy;Motif_nonintact;Proteins_Solo;ID=LTR_homo_313;Name=SRAE_scaffold7:15439..23947_INT;Classification=LTR/Gypsy;Sequence_ontology=SO:0002265;Identity=0.751;Method=homology	47339	47725	20.9026	9.6296	19.3495	20.5764	23.9248	28.0338	1.0823	1.08265	4.02714	2.0247	2.62159	1.31773	LTR_Gypsy	LTR	Gypsy	nonintact	20.4028	2.02602	4.35069	1.01865	4.41973	1.59742	-3.33205	-2.82231	#48A948	Gypsy
LTR_Gypsy.109	LTR/Gypsy;Motif_nonintact;Proteins_Solo;ID=LTR_homo_314;Name=SRAE_chrX_scaffold2:3729849..3730193_LTR;Classification=LTR/Gypsy;Sequence_ontology=SO:0002265;Identity=0.836;Method=homology	49624	49918	0	0	1.58778	1.58914	0	0	0	0	0	0	0	0	LTR_Gypsy	LTR	Gypsy	nonintact	0.529486	0	-0.917337	-Inf	0.613046	0	-Inf	-0.613046	#48A948	Gypsy
LTR_Gypsy.11	LTR/Gypsy;Motif_nonintact;Proteins_Solo;ID=LTR_homo_172;Name=SRAE_chrX_scaffold6:118090..118276_LTR;Classification=LTR/Gypsy;Sequence_ontology=SO:0002265;Identity=0.883;Method=homology	274485	274633	8.38712	12.5575	18.9246	22.0976	31.1992	10.445	25.4047	25.4129	36.7613	31.6838	17.0935	10.3103	LTR_Gypsy	LTR	Gypsy	nonintact	17.2685	24.4444	4.11007	4.61143	4.19129	4.66928	0.501362	0.477991	#48A948	Gypsy
LTR_Gypsy.110	LTR/Gypsy;Motif_nonintact;Proteins_Solo;ID=LTR_homo_315;Name=SRAE_scaffold16:12110..12344_LTR;Classification=LTR/Gypsy;Sequence_ontology=SO:0002265;Identity=0.825;Method=homology	85012	85252	0	0	1.94503	0	0	0	0	0	0	0	0	0	LTR_Gypsy	LTR	Gypsy	nonintact	0.324171	0	-1.62517	-Inf	0.40509	0	-Inf	-0.40509	#48A948	Gypsy
LTR_Gypsy.111	LTR/Gypsy;Motif_nonintact;Proteins_Solo;ID=LTR_homo_316;Name=SRAE_scaffold16:12110..12344_LTR;Classification=LTR/Gypsy;Sequence_ontology=SO:0002265;Identity=0.815;Method=homology	96914	97114	0	0	0	0	0	0	0	0	0	0	0	0	LTR_Gypsy	LTR	Gypsy	nonintact	0	0	-Inf	-Inf	0	0	NA	0	#48A948	Gypsy
LTR_Gypsy.112	LTR/Gypsy;Motif_nonintact;Proteins_Solo;ID=LTR_homo_317;Name=SRAE_chrX_scaffold6:43488..43753_LTR;Classification=LTR/Gypsy;Sequence_ontology=SO:0002265;Identity=0.757;Method=homology	101639	101900	0	0	0	0	0	0	0	0	0	0	0	0	LTR_Gypsy	LTR	Gypsy	nonintact	0	0	-Inf	-Inf	0	0	NA	0	#48A948	Gypsy
LTR_Gypsy.113	LTR/Gypsy;Motif_nonintact;Proteins_Solo;ID=LTR_homo_318;Name=SRAE_chr2:14082516..14082921_LTR;Classification=LTR/Gypsy;Sequence_ontology=SO:0002265;Identity=0.955;Method=homology	104729	105133	0	0	0	0	0	0	0	0	0	0	0	0	LTR_Gypsy	LTR	Gypsy	nonintact	0	0	-Inf	-Inf	0	0	NA	0	#48A948	Gypsy
LTR_Gypsy.114	LTR/Gypsy;Motif_nonintact;Proteins_Solo;ID=LTR_homo_319;Name=SRAE_chr2:14077950..14082515_INT;Classification=LTR/Gypsy;Sequence_ontology=SO:0002265;Identity=0.953;Method=homology	105134	109695	0.680385	0.543305	0.40939	0.921915	0.674923	1.18626	0	0.0916249	0	0.171352	0.3328	0.44608	LTR_Gypsy	LTR	Gypsy	nonintact	0.736029	0.173643	-0.442166	-2.52581	0.795791	0.230993	-2.08364	-0.564798	#48A948	Gypsy
LTR_Gypsy.115	LTR/Gypsy;Motif_nonintact;Proteins_Solo;ID=LTR_homo_320;Name=SRAE_chr2:14082516..14082921_LTR;Classification=LTR/Gypsy;Sequence_ontology=SO:0002265;Identity=0.955;Method=homology	109696	110100	0	0	0	0	0	0	0	1.03441	0	0	0	0	LTR_Gypsy	LTR	Gypsy	nonintact	0	0.172401	-Inf	-2.53616	0	0.229467	Inf	0.229467	#48A948	Gypsy
LTR_Gypsy.116	LTR/Gypsy;Motif_nonintact;Proteins_Solo;ID=LTR_homo_321;Name=SRAE_chr2:14077950..14082515_INT;Classification=LTR/Gypsy;Sequence_ontology=SO:0002265;Identity=0.939;Method=homology	110101	112563	0.756272	0.503253	0.568814	0.759067	0.312583	0	0.169686	0	0.315694	0	0	0	LTR_Gypsy	LTR	Gypsy	nonintact	0.483331	0.0808966	-1.04892	-3.62778	0.568841	0.112229	-2.57886	-0.456612	#48A948	Gypsy
LTR_Gypsy.117	LTR/Gypsy;Motif_nonintact;Proteins_Solo;ID=LTR_homo_322;Name=SRAE_scaffold1:255710..256057_LTR;Classification=LTR/Gypsy;Sequence_ontology=SO:0002265;Identity=0.83;Method=homology	117234	117494	2.3871	0	0	0	0	0	0	0	0	0	0	0	LTR_Gypsy	LTR	Gypsy	nonintact	0.397851	0	-1.3297	-Inf	0.48321	0	-Inf	-0.48321	#48A948	Gypsy
LTR_Gypsy.118	LTR/Gypsy;Motif_nonintact;Proteins_Partial;ID=LTR_homo_323;Name=SRAE_chrX_scaffold6:118090..118276_LTR;Classification=LTR/Gypsy;Sequence_ontology=SO:0002265;Identity=1;Method=homology	118090	122786	0.925155	0.263843	0.695836	0.596941	0.32776	0.49378	0.622735	0.355963	0.827554	0.166426	0.430977	0.433256	LTR_Gypsy	LTR	Gypsy	nonintact	0.550553	0.472818	-0.861048	-1.08064	0.632782	0.55858	-0.219594	-0.0742029	#48A948	Gypsy
LTR_Gypsy.119	LTR/Gypsy;Motif_nonintact;Proteins_Solo;ID=LTR_homo_326;Name=SRAE_chr2:14082516..14082921_LTR;Classification=LTR/Gypsy;Sequence_ontology=SO:0002265;Identity=0.903;Method=homology	141630	142021	0	1.58441	0	0	0	0	0	0	1.98782	0	0	0	LTR_Gypsy	LTR	Gypsy	nonintact	0.264068	0.331304	-1.92102	-1.59377	0.338074	0.41284	0.327244	0.0747654	#48A948	Gypsy
LTR_Gypsy.12	LTR/Gypsy;Motif_nonintact;Proteins_Solo;Motif:rnd-1_family-100 (1) 468	427439	427910	123.866	142.052	138.754	148.792	151.955	118.155	6.20884	7.98537	44.5551	28.2082	26.856	20.5185	LTR_Gypsy	LTR	Gypsy	nonintact	137.262	22.3887	7.10079	4.4847	7.11126	4.54774	-2.61609	-2.56353	#48A948	Gypsy
LTR_Gypsy.120	LTR/Gypsy;Motif_nonintact;Proteins_Solo;ID=LTR_homo_327;Name=SRAE_scaffold3:154801..155079_LTR;Classification=LTR/Gypsy;Sequence_ontology=SO:0002265;Identity=0.755;Method=homology	151103	151244	0	0	0	0	0	0	0	0	0	0	0	0	LTR_Gypsy	LTR	Gypsy	nonintact	0	0	-Inf	-Inf	0	0	NA	0	#48A948	Gypsy
LTR_Gypsy.121	LTR/Gypsy;Motif_nonintact;Proteins_Solo;ID=LTR_homo_328;Name=SRAE_scaffold9:25763..26179_LTR;Classification=LTR/Gypsy;Sequence_ontology=SO:0002265;Identity=0.916;Method=homology	168485	168923	0	0	0	0	1.75703	0	0	0	0	0	0	0	LTR_Gypsy	LTR	Gypsy	nonintact	0.292839	0	-1.77182	-Inf	0.370542	0	-Inf	-0.370542	#48A948	Gypsy
LTR_Gypsy.122	LTR/Gypsy;Motif_nonintact;Proteins_Solo;ID=LTR_homo_329;Name=SRAE_chrX_scaffold3:882502..890664_INT;Classification=LTR/Gypsy;Sequence_ontology=SO:0002265;Identity=0.699;Method=homology	283133	285625	34.6187	32.5662	45.1446	43.1209	39.529	31.0165	1.00586	1.34158	0.93568	1.25447	1.42125	0.81644	LTR_Gypsy	LTR	Gypsy	nonintact	37.666	1.12921	5.23519	0.175318	5.27299	1.09032	-5.05987	-4.18267	#48A948	Gypsy
LTR_Gypsy.123	LTR/Gypsy;Motif_nonintact;Proteins_Solo;ID=LTR_homo_330;Name=SRAE_chrX_scaffold3:882502..890664_INT;Classification=LTR/Gypsy;Sequence_ontology=SO:0002265;Identity=0.675;Method=homology	285720	286207	0	0	0	0.959355	0	0	2.57351	0	0	1.60479	0	0	LTR_Gypsy	LTR	Gypsy	nonintact	0.159893	0.696384	-2.64483	-0.522045	0.213991	0.762463	2.12278	0.548471	#48A948	Gypsy
LTR_Gypsy.124	LTR/Gypsy;Motif_nonintact;Proteins_Solo;ID=LTR_homo_331;Name=SRAE_chrX_scaffold3:882502..890664_INT;Classification=LTR/Gypsy;Sequence_ontology=SO:0002265;Identity=0.742;Method=homology	286364	286496	0	0	0	0	0	0	3.1649	0	0	0	0	0	LTR_Gypsy	LTR	Gypsy	nonintact	0	0.527483	-Inf	-0.922804	0	0.611156	Inf	0.611156	#48A948	Gypsy
LTR_Gypsy.125	LTR/Gypsy;Motif_nonintact;Proteins_Solo;ID=LTR_homo_332;Name=SRAE_chrX_scaffold3:882502..890664_INT;Classification=LTR/Gypsy;Sequence_ontology=SO:0002265;Identity=0.691;Method=homology	286608	286868	0	2.38271	0	0	0	2.97281	0	1.60731	0	0	1.94603	0	LTR_Gypsy	LTR	Gypsy	nonintact	0.892586	0.592223	-0.163936	-0.755788	0.920359	0.671042	-0.591852	-0.249317	#48A948	Gypsy
LTR_Gypsy.126	LTR/Gypsy;Motif_nonintact;Proteins_Partial;ID=LTR_homo_335;Name=SRAE_chrX_scaffold7:231121..231229_LTR;Classification=LTR/Gypsy;Sequence_ontology=SO:0002265;Identity=1;Method=homology	231121	235273	11.3606	9.6984	13.2667	12.6029	10.5651	12.6588	2.91792	1.40911	4.11832	4.51754	3.89955	4.5327	LTR_Gypsy	LTR	Gypsy	nonintact	11.6921	3.56586	3.54746	1.83425	3.66585	2.19089	-1.71321	-1.47497	#48A948	Gypsy
LTR_Gypsy.127	LTR/Gypsy;Motif_nonintact;Proteins_Solo;ID=LTR_homo_338;Name=SRAE_chrX_scaffold6:118090..118276_LTR;Classification=LTR/Gypsy;Sequence_ontology=SO:0002265;Identity=0.895;Method=homology	23959	24120	80.9539	61.5656	43.4913	26.1171	9.56001	4.80081	33.7327	25.9566	38.6205	24.2713	72.2809	88.4595	LTR_Gypsy	LTR	Gypsy	nonintact	37.7481	47.2203	5.23833	5.56133	5.27605	5.59157	0.323001	0.315513	#48A948	Gypsy
LTR_Gypsy.128	LTR/Gypsy;Motif_nonintact;Proteins_Solo;ID=LTR_homo_339;Name=SRAE_chrX_scaffold6:118090..118276_LTR;Classification=LTR/Gypsy;Sequence_ontology=SO:0002265;Identity=0.863;Method=homology	29057	29226	0	0	22.0974	22.1163	22.7687	18.2942	7.41597	4.94557	27.5943	0	0	0	LTR_Gypsy	LTR	Gypsy	nonintact	14.2127	6.6593	3.82911	2.73537	3.92721	2.93721	-1.09374	-0.989996	#48A948	Gypsy
LTR_Gypsy.129	LTR/Gypsy;Motif_nonintact;Proteins_Solo;ID=LTR_homo_341;Name=SRAE_chrX_scaffold6:118090..118276_LTR;Classification=LTR/Gypsy;Sequence_ontology=SO:0002265;Identity=0.882;Method=homology	146378	146539	0	3.84785	0	0	0	0	0	2.59566	0	0	3.14265	0	LTR_Gypsy	LTR	Gypsy	nonintact	0.641309	0.956385	-0.640909	-0.064337	0.714846	0.96819	0.576572	0.253344	#48A948	Gypsy
LTR_Gypsy.13	LTR/Gypsy;Motif_nonintact;Proteins_Solo;ID=LTR_homo_174;Name=SRAE_scaffold1:255710..256057_LTR;Classification=LTR/Gypsy;Sequence_ontology=SO:0002265;Identity=0.858;Method=homology	2776971	2777347	9.90394	1.64762	0	4.97028	14.3273	2.05567	1.11108	0	0	2.07855	1.34566	2.70554	LTR_Gypsy	LTR	Gypsy	nonintact	5.48413	1.20681	2.45526	0.271193	2.69691	1.14196	-2.18407	-1.55495	#48A948	Gypsy
LTR_Gypsy.130	LTR/Gypsy;Motif_nonintact;Proteins_Solo;ID=LTR_homo_343;Name=SRAE_chr2:14082516..14082921_LTR;Classification=LTR/Gypsy;Sequence_ontology=SO:0002265;Identity=0.985;Method=homology	16998	17404	0	0	1.14977	0	1.89552	0	0	0	0	0	0	2.50563	LTR_Gypsy	LTR	Gypsy	nonintact	0.507548	0.417605	-0.978384	-1.25979	0.592204	0.503455	-0.281407	-0.0887488	#48A948	Gypsy
LTR_Gypsy.131	LTR/Gypsy;Motif_nonintact;Proteins_Partial;ID=LTR_homo_344;Name=SRAE_chr2:14077950..14082515_INT;Classification=LTR/Gypsy;Sequence_ontology=SO:0002265;Identity=0.993;Method=homology	17405	22375	0.624393	1.99438	2.16027	2.06811	1.39361	2.02175	0.252173	0.420424	0	0.15725	0.203608	0.307028	LTR_Gypsy	LTR	Gypsy	nonintact	1.71042	0.223414	0.77435	-2.16221	1.43852	0.290912	-2.93656	-1.1476	#48A948	Gypsy
LTR_Gypsy.132	LTR/Gypsy;Motif_nonintact;Proteins_Solo;ID=LTR_homo_0;Name=SRAE_scaffold1:255710..256057_LTR;Classification=LTR/Gypsy;Sequence_ontology=SO:0002265;Identity=1;Method=homology	255710	256057	37.5608	48.2035	69.9537	83.4777	46.574	51.2317	0	22.8822	24.6387	51.802	71.4477	32.2482	LTR_Gypsy	LTR	Gypsy	nonintact	56.1669	33.8365	5.81165	5.08051	5.83711	5.12253	-0.731141	-0.714582	#48A948	Gypsy
LTR_Gypsy.133	LTR/Gypsy;Motif_nonintact;Proteins_Partial;ID=LTR_homo_1;Name=SRAE_chr2:14784637..14789222_INT;Classification=LTR/Gypsy;Sequence_ontology=SO:0002265;Identity=1;Method=homology	256059	260989	35.7533	35.8131	59.1793	60.5567	41.6791	41.8605	17.1174	19.5812	34.5264	31.0711	28.4286	33.2217	LTR_Gypsy	LTR	Gypsy	nonintact	45.807	27.3244	5.5175	4.77212	5.54865	4.82397	-0.745379	-0.72468	#48A948	Gypsy
LTR_Gypsy.134	LTR/Gypsy;Motif_nonintact;Proteins_Solo;ID=LTR_homo_127;Name=SRAE_chrX_scaffold2:424991..425112_LTR;Classification=LTR/Gypsy;Sequence_ontology=SO:0002265;Identity=0.992;Method=homology	2385	2504	0	0	0	0	0	0	0	0	0	0	0	0	LTR_Gypsy	LTR	Gypsy	nonintact	0	0	-Inf	-Inf	0	0	NA	0	#48A948	Gypsy
LTR_Gypsy.135	LTR/Gypsy;Motif_nonintact;Proteins_Solo;ID=LTR_homo_164;Name=SRAE_scaffold1:255710..256057_LTR;Classification=LTR/Gypsy;Sequence_ontology=SO:0002265;Identity=0.91;Method=homology	85	433	0	0	0	0	0	2.22106	0	0	0	0	0	0	LTR_Gypsy	LTR	Gypsy	nonintact	0.370177	0	-1.43371	-Inf	0.454363	0	-Inf	-0.454363	#48A948	Gypsy
LTR_Gypsy.136	LTR/Gypsy;Motif_nonintact;Proteins_Solo;ID=LTR_homo_128;Name=SRAE_chrX_scaffold6:43488..43753_LTR;Classification=LTR/Gypsy;Sequence_ontology=SO:0002265;Identity=0.842;Method=homology;rnd-1_family-43	4942	5213	0	0	0	0	0	0	0	0	0	0	0	0	LTR_Gypsy	LTR	Gypsy	nonintact	0	0	-Inf	-Inf	0	0	NA	0	#48A948	Gypsy
LTR_Gypsy.137	LTR/Gypsy;Motif_nonintact;Proteins_Solo;ID=LTR_homo_129;Name=SRAE_chr2:14077950..14082515_INT;Classification=LTR/Gypsy;Sequence_ontology=SO:0002265;Identity=0.851;Method=homology	5654	6018	0	1.70193	0	0	0	2.12344	0	0	0	0	0	0	LTR_Gypsy	LTR	Gypsy	nonintact	0.637562	0	-0.649363	-Inf	0.711549	0	-Inf	-0.711549	#48A948	Gypsy
LTR_Gypsy.138	LTR/Gypsy;Motif_nonintact;Proteins_Solo;ID=LTR_homo_130;Name=SRAE_chr2:14077950..14082515_INT;Classification=LTR/Gypsy;Sequence_ontology=SO:0002265;Identity=0.872;Method=homology	6492	7402	2.04609	1.36155	2.56487	1.02683	0.845693	1.69875	0	0	0	0	0	0	LTR_Gypsy	LTR	Gypsy	nonintact	1.59063	0	0.669597	-Inf	1.3733	0	-Inf	-1.3733	#48A948	Gypsy
LTR_Gypsy.139	LTR/Gypsy;Motif_nonintact;Proteins_Solo;ID=LTR_homo_131;Name=SRAE_chr2:14082516..14082921_LTR;Classification=LTR/Gypsy;Sequence_ontology=SO:0002265;Identity=0.871;Method=homology	7434	7788	0	0	0	0	0	0	0	0	0	0	0	0	LTR_Gypsy	LTR	Gypsy	nonintact	0	0	-Inf	-Inf	0	0	NA	0	#48A948	Gypsy
LTR_Gypsy.14	LTR/Gypsy;Motif_nonintact;Proteins_Partial;ID=LTR_homo_175;Name=SRAE_chr2:13050868..13051126_LTR;Classification=LTR/Gypsy;Sequence_ontology=SO:0002265;Identity=0.996;Method=homology	3957906	3962656	397.998	389.179	468.281	454.419	402.126	398.832	227.705	221.883	287.006	285.466	322.327	321.141	LTR_Gypsy	LTR	Gypsy	nonintact	418.473	277.588	8.70899	8.1168	8.71243	8.12199	-0.592188	-0.590444	#48A948	Gypsy
LTR_Gypsy.140	LTR/Gypsy;Motif_nonintact;Proteins_Solo;ID=LTR_homo_132;Name=SRAE_chrX_scaffold6:43488..43753_LTR;Classification=LTR/Gypsy;Sequence_ontology=SO:0002265;Identity=0.787;Method=homology;rnd-1_family-43	8914	9191	2.2406	0	0	0	0	0	0	0	0	0	0	0	LTR_Gypsy	LTR	Gypsy	nonintact	0.373434	0	-1.42108	-Inf	0.457787	0	-Inf	-0.457787	#48A948	Gypsy
LTR_Gypsy.141	LTR/Gypsy;Motif_nonintact;Proteins_Partial;ID=LTR_homo_133;Name=SRAE_scaffold16:12110..12344_LTR;Classification=LTR/Gypsy;Sequence_ontology=SO:0002265;Identity=0.983;Method=homology	7316	12344	43.5737	37.8257	31.8446	30.9426	19.5915	18.6008	142.662	143.539	130.776	126.681	157.385	153.058	LTR_Gypsy	LTR	Gypsy	nonintact	30.3965	142.35	4.92583	7.1533	4.97253	7.1634	2.22747	2.19087	#48A948	Gypsy
LTR_Gypsy.142	LTR/Gypsy;Motif_nonintact;Proteins_Full;ID=LTR_homo_136;Name=SRAE_scaffold17:7235..7380_LTR;Classification=LTR/Gypsy;Sequence_ontology=SO:0002265;Identity=1;Method=homology	7235	11727	2.07251	2.2066	1.55879	1.76814	1.5419	2.23689	1.02303	0.744258	1.38422	1.0439	1.68956	2.15143	LTR_Gypsy	LTR	Gypsy	nonintact	1.89747	1.3394	0.924079	0.421585	1.5348	1.22614	-0.502494	-0.308658	#48A948	Gypsy
LTR_Gypsy.143	LTR/Gypsy;Motif_nonintact;Proteins_Full;ID=LTR_homo_139;Name=SRAE_scaffold19:1580..1848_LTR;Classification=LTR/Gypsy;Sequence_ontology=SO:0002265;Identity=1;Method=homology	1580	6085	0	0.137515	0	0.207417	0	0.343143	0.0927339	0	0.172528	0.173482	0.112312	0.225812	LTR_Gypsy	LTR	Gypsy	nonintact	0.114679	0.129478	-3.12433	-2.94922	0.156628	0.175656	0.175104	0.0190277	#48A948	Gypsy
LTR_Gypsy.144	LTR/Gypsy;Motif_nonintact;Proteins_Solo;ID=LTR_homo_142;Name=SRAE_scaffold1:255710..256057_LTR;Classification=LTR/Gypsy;Sequence_ontology=SO:0002265;Identity=0.884;Method=homology	1220	1411	0	0	0	0	0	0	2.18726	0	0	0	0	0	LTR_Gypsy	LTR	Gypsy	nonintact	0	0.364543	-Inf	-1.45584	0	0.448418	Inf	0.448418	#48A948	Gypsy
LTR_Gypsy.145	LTR/Gypsy;Motif_nonintact;Proteins_Solo;ID=LTR_homo_143;Name=SRAE_chr2:14784637..14789222_INT;Classification=LTR/Gypsy;Sequence_ontology=SO:0002265;Identity=0.88;Method=homology	1429	3050	2.29727	3.82174	1.43987	1.72932	1.42427	0	0.257721	0.257804	1.91792	1.44639	1.24853	1.56892	LTR_Gypsy	LTR	Gypsy	nonintact	1.78541	1.11621	0.836258	0.158614	1.47789	1.08149	-0.677644	-0.396406	#48A948	Gypsy
LTR_Gypsy.146	LTR/Gypsy;Motif_nonintact;Proteins_Solo;ID=LTR_homo_144;Name=SRAE_chr2:14784637..14789222_INT;Classification=LTR/Gypsy;Sequence_ontology=SO:0002265;Identity=0.737;Method=homology	3038	3212	0	0	0	0	0	0	0	0	0	0	0	0	LTR_Gypsy	LTR	Gypsy	nonintact	0	0	-Inf	-Inf	0	0	NA	0	#48A948	Gypsy
LTR_Gypsy.147	LTR/Gypsy;Motif_nonintact;Proteins_Solo;ID=LTR_homo_145;Name=SRAE_chr2:14784637..14789222_INT;Classification=LTR/Gypsy;Sequence_ontology=SO:0002265;Identity=0.759;Method=homology	3207	3343	0	0	0	0	0	0	0	0	0	0	0	0	LTR_Gypsy	LTR	Gypsy	nonintact	0	0	-Inf	-Inf	0	0	NA	0	#48A948	Gypsy
LTR_Gypsy.148	LTR/Gypsy;Motif_intact;Proteins_Full;ID=LTRRT_6;Parent=repeat_region_6;Name=SRAE_scaffold20:3344..7544;Classification=LTR/Gypsy;Sequence_ontology=SO:0002265;ltr_identity=1.0000;Method=structural;motif=TGCA;tsd=GAAAG	3344	7544	23.9392	28.4677	26.0078	23.0266	26.2024	23.924	24.3697	21.1936	28.4987	29.7727	25.7802	22.4045	LTR_Gypsy	LTR	Gypsy	intact	25.2613	25.3366	4.65886	4.66315	4.71487	4.719	0.00429321	0.00412996	#48A948	Gypsy
LTR_Gypsy.149	LTR/Gypsy;Motif_nonintact;Proteins_Solo;Motif:ltr-1_family-21 4537 4586	7546	7594	0	0	0	0	0	0	0	0	0	0	0	0	LTR_Gypsy	LTR	Gypsy	nonintact	0	0	-Inf	-Inf	0	0	NA	0	#48A948	Gypsy
LTR_Gypsy.15	LTR/Gypsy;Motif_nonintact;Proteins_Solo;Motif:rnd-1_family-100 (3) 466	4350079	4350489	16.6515	27.1977	27.3253	22.7905	20.6473	28.2779	65.2123	58.0984	79.6196	99.1214	82.6824	98.0067	LTR_Gypsy	LTR	Gypsy	nonintact	23.815	80.4568	4.5738	6.33014	4.63314	6.34796	1.75634	1.71482	#48A948	Gypsy
LTR_Gypsy.150	LTR/Gypsy;Motif_nonintact;Proteins_Solo;ID=LTR_homo_146;Name=SRAE_scaffold1:255710..256057_LTR;Classification=LTR/Gypsy;Sequence_ontology=SO:0002265;Identity=0.895;Method=homology	7598	7990	0	0	0	1.19185	0	0	0	0	0	0	0	0	LTR_Gypsy	LTR	Gypsy	nonintact	0.198642	0	-2.33176	-Inf	0.261401	0	-Inf	-0.261401	#48A948	Gypsy
LTR_Gypsy.151	LTR/Gypsy;Motif_nonintact;Proteins_Solo;ID=LTR_homo_147;Name=SRAE_scaffold9:25763..26179_LTR;Classification=LTR/Gypsy;Sequence_ontology=SO:0002265;Identity=0.99;Method=homology	6721	7137	1.49194	0	0	0	0	0	0	0	0	0	0	0	LTR_Gypsy	LTR	Gypsy	nonintact	0.248657	0	-2.00777	-Inf	0.320377	0	-Inf	-0.320377	#48A948	Gypsy
LTR_Gypsy.152	LTR/Gypsy;Motif_nonintact;Proteins_Solo;ID=LTR_homo_148;Name=SRAE_scaffold9:25763..26179_LTR;Classification=LTR/Gypsy;Sequence_ontology=SO:0002265;Identity=0.99;Method=homology	10489	10905	0	0	0	0	0	0	0	0	0	0	0	0	LTR_Gypsy	LTR	Gypsy	nonintact	0	0	-Inf	-Inf	0	0	NA	0	#48A948	Gypsy
LTR_Gypsy.153	LTR/Gypsy;Motif_nonintact;Proteins_Solo;ID=LTR_homo_149;Name=SRAE_scaffold3:154801..155079_LTR;Classification=LTR/Gypsy;Sequence_ontology=SO:0002265;Identity=0.734;Method=homology	353	493	0	0	0	0	0	0	5.96809	8.95502	5.5517	0	0	3.63316	LTR_Gypsy	LTR	Gypsy	nonintact	0	4.018	-Inf	2.00648	0	2.32711	Inf	2.32711	#48A948	Gypsy
LTR_Gypsy.154	LTR/Gypsy;Motif_nonintact;Proteins_Solo;ID=LTR_homo_150;Name=SRAE_chrX_scaffold6:43488..43753_LTR;Classification=LTR/Gypsy;Sequence_ontology=SO:0002265;Identity=0.755;Method=homology;rnd-1_family-43	3402	3667	0	0	0	0	2.90408	0	0	0	0	0	0	1.91941	LTR_Gypsy	LTR	Gypsy	nonintact	0.484013	0.319901	-1.04688	-1.6443	0.569504	0.40043	-0.59742	-0.169074	#48A948	Gypsy
LTR_Gypsy.155	LTR/Gypsy;Motif_nonintact;Proteins_Solo;ID=LTR_homo_151;Name=SRAE_chrX_scaffold2:3729849..3730193_LTR;Classification=LTR/Gypsy;Sequence_ontology=SO:0002265;Identity=0.959;Method=homology	4774	5114	0	0	0	0	0	0	0	0	0	0	0	0	LTR_Gypsy	LTR	Gypsy	nonintact	0	0	-Inf	-Inf	0	0	NA	0	#48A948	Gypsy
LTR_Gypsy.156	LTR/Gypsy;Motif_intact;Proteins_Partial;ID=LTRRT_7;Parent=repeat_region_7;Name=SRAE_scaffold29:3249..5275;Classification=LTR/Gypsy;Sequence_ontology=SO:0002265;ltr_identity=0.9815;Method=structural;motif=TGCA;tsd=AAGAT	3249	5275	3.36975	2.44622	2.7649	1.84484	1.51941	3.05205	0.82481	0.618807	0.383632	0	0.249737	0.753172	LTR_Gypsy	LTR	Gypsy	intact	2.49953	0.471693	1.32165	-1.08408	1.80716	0.557477	-2.40573	-1.24968	#48A948	Gypsy
LTR_Gypsy.157	LTR/Gypsy;Motif_nonintact;Proteins_Partial;ID=LTR_homo_4;Name=SRAE_chrX_scaffold2:424991..425112_LTR;Classification=LTR/Gypsy;Sequence_ontology=SO:0002265;Identity=1;Method=homology	20163	24325	0.894734	0.893086	1.79455	1.45932	1.10944	1.85711	0.903387	0.602452	0.560239	1.12667	0.607841	0.488844	LTR_Gypsy	LTR	Gypsy	nonintact	1.33471	0.714906	0.416522	-0.484175	1.22324	0.778129	-0.900697	-0.445112	#48A948	Gypsy
LTR_Gypsy.158	LTR/Gypsy;Motif_nonintact;Proteins_Solo;ID=LTR_homo_9;Name=SRAE_chrX_scaffold2:3730194..3734447_INT;Classification=LTR/Gypsy;Sequence_ontology=SO:0002265;Identity=0.65;Method=homology	94026	94586	0	2.21251	1.66717	0.834296	0	0	0	0	0	0	0	1.81658	LTR_Gypsy	LTR	Gypsy	nonintact	0.785663	0.302763	-0.348018	-1.72374	0.83646	0.381575	-1.37572	-0.454885	#48A948	Gypsy
LTR_Gypsy.159	LTR/Gypsy;Motif_nonintact;Proteins_Solo;ID=LTR_homo_10;Name=SRAE_chrX_scaffold2:3730194..3734447_INT;Classification=LTR/Gypsy;Sequence_ontology=SO:0002265;Identity=0.701;Method=homology	94621	96600	1.25447	1.56519	3.77408	4.24947	1.16662	0.781132	1.2666	1.05584	1.17823	0	0.767004	2.05616	LTR_Gypsy	LTR	Gypsy	nonintact	2.13183	1.05397	1.09209	0.0758359	1.647	1.03842	-1.01626	-0.608589	#48A948	Gypsy
LTR_Gypsy.16	LTR/Gypsy;Motif_nonintact;Proteins_Solo;Motif:rnd-1_family-100 (0) 469	4698078	4698468	62.0647	60.3619	75.4072	57.5023	47.3588	27.7462	2.14239	9.64387	15.9434	24.0472	18.1629	15.6505	LTR_Gypsy	LTR	Gypsy	nonintact	55.0735	14.265	5.78329	3.83441	5.80925	3.93216	-1.94887	-1.87709	#48A948	Gypsy
LTR_Gypsy.160	LTR/Gypsy;Motif_nonintact;Proteins_Solo;ID=LTR_homo_14;Name=SRAE_chrX_scaffold6:43488..43753_LTR;Classification=LTR/Gypsy;Sequence_ontology=SO:0002265;Identity=0.819;Method=homology;rnd-1_family-43	146702	146973	192.378	205.739	173.976	191.365	269.779	176.833	18.4989	9.25242	31.5484	25.955	54.144	45.0458	LTR_Gypsy	LTR	Gypsy	nonintact	201.678	30.7408	7.65591	4.94208	7.66305	4.98827	-2.71383	-2.67478	#48A948	Gypsy
LTR_Gypsy.161	LTR/Gypsy;Motif_nonintact;Proteins_Partial;ID=LTR_homo_15;Name=SRAE_chrX_scaffold6:43488..43753_LTR;Classification=LTR/Gypsy;Sequence_ontology=SO:0002265;Identity=0.792;Method=homology	152227	154298	54.2429	52.3482	61.3092	64.7456	56.8546	53.3699	0.806888	0.605361	2.62707	2.26422	2.4431	2.45602	LTR_Gypsy	LTR	Gypsy	nonintact	57.1451	1.86711	5.83656	0.900809	5.86159	1.5196	-4.93575	-4.34199	#48A948	Gypsy
LTR_Gypsy.162	LTR/Gypsy;Motif_nonintact;Proteins_Partial;ID=LTR_homo_21;Name=SRAE_scaffold3:154801..155079_LTR;Classification=LTR/Gypsy;Sequence_ontology=SO:0002265;Identity=1;Method=homology	154801	158654	78.1245	73.961	90.5021	92.0346	96.0727	93.0807	13.3364	14.1	10.0861	8.51919	21.0108	18.6137	LTR_Gypsy	LTR	Gypsy	nonintact	87.2959	14.2777	6.44784	3.83569	6.46428	3.93336	-2.61215	-2.53092	#48A948	Gypsy
LTR_Gypsy.163	LTR/Gypsy;Motif_nonintact;Proteins_Solo;ID=LTR_homo_24;Name=SRAE_scaffold3:154801..155079_LTR;Classification=LTR/Gypsy;Sequence_ontology=SO:0002265;Identity=0.823;Method=homology	197729	198017	2.15502	4.30211	1.62086	0	0	2.68379	0	0	0	0	0	0	LTR_Gypsy	LTR	Gypsy	nonintact	1.79363	0	0.842882	-Inf	1.48214	0	-Inf	-1.48214	#48A948	Gypsy
LTR_Gypsy.164	LTR/Gypsy;Motif_nonintact;Proteins_Solo;ID=LTR_homo_25;Name=SRAE_chr2:14082516..14082921_LTR;Classification=LTR/Gypsy;Sequence_ontology=SO:0002265;Identity=0.864;Method=homology	198096	198475	1.63759	0	0	0	0	2.03939	0	0	0	0	0	1.34206	LTR_Gypsy	LTR	Gypsy	nonintact	0.612831	0.223677	-0.706439	-2.16051	0.689595	0.291223	-1.45407	-0.398372	#48A948	Gypsy
LTR_Gypsy.165	LTR/Gypsy;Motif_nonintact;Proteins_Partial;ID=LTR_homo_26;Name=SRAE_scaffold3:241171..241354_LTR;Classification=LTR/Gypsy;Sequence_ontology=SO:0002265;Identity=1;Method=homology	241171	245742	0.135779	0.271058	0.204247	0	0	0.338189	0.822555	0.548546	2.04044	2.05172	0.996215	1.22404	LTR_Gypsy	LTR	Gypsy	nonintact	0.158212	1.28059	-2.66007	0.356804	0.2119	1.1894	3.01687	0.977505	#48A948	Gypsy
LTR_Gypsy.166	LTR/Gypsy;Motif_nonintact;Proteins_Solo;ID=LTR_homo_29;Name=SRAE_chr2:14082516..14082921_LTR;Classification=LTR/Gypsy;Sequence_ontology=SO:0002265;Identity=0.876;Method=homology	248930	249258	0	0	0	0	0	0	0	0	0	0	0	0	LTR_Gypsy	LTR	Gypsy	nonintact	0	0	-Inf	-Inf	0	0	NA	0	#48A948	Gypsy
LTR_Gypsy.167	LTR/Gypsy;Motif_nonintact;Proteins_Solo;ID=LTR_homo_30;Name=SRAE_scaffold1:255710..256057_LTR;Classification=LTR/Gypsy;Sequence_ontology=SO:0002265;Identity=0.958;Method=homology	265451	265787	0	0	0	0	0	0	0	0	0	0	0	0	LTR_Gypsy	LTR	Gypsy	nonintact	0	0	-Inf	-Inf	0	0	NA	0	#48A948	Gypsy
LTR_Gypsy.168	LTR/Gypsy;Motif_nonintact;Proteins_Solo;ID=LTR_homo_31;Name=SRAE_scaffold1:255710..256057_LTR;Classification=LTR/Gypsy;Sequence_ontology=SO:0002265;Identity=0.95;Method=homology	267502	267621	0	0	0	0	0	0	0	0	0	0	0	0	LTR_Gypsy	LTR	Gypsy	nonintact	0	0	-Inf	-Inf	0	0	NA	0	#48A948	Gypsy
LTR_Gypsy.169	LTR/Gypsy;Motif_nonintact;Proteins_Solo;ID=LTR_homo_32;Name=SRAE_chrX_scaffold6:43488..43753_LTR;Classification=LTR/Gypsy;Sequence_ontology=SO:0002265;Identity=0.776;Method=homology	299331	299594	0	0	0	0	0	0	0	0	0	0	0	0	LTR_Gypsy	LTR	Gypsy	nonintact	0	0	-Inf	-Inf	0	0	NA	0	#48A948	Gypsy
LTR_Gypsy.17	LTR/Gypsy;Motif_nonintact;Proteins_Solo;ID=LTR_homo_178;Name=SRAE_chrX_scaffold3:882502..890664_INT;Classification=LTR/Gypsy;Sequence_ontology=SO:0002265;Identity=0.938;Method=homology	4865430	4865674	287.431	246.278	426.631	354.234	268.092	329.446	15.4094	10.2763	35.0394	12.812	18.6627	14.5922	LTR_Gypsy	LTR	Gypsy	nonintact	318.685	17.7987	8.31599	4.1537	8.32051	4.23256	-4.16229	-4.08795	#48A948	Gypsy
LTR_Gypsy.170	LTR/Gypsy;Motif_nonintact;Proteins_Solo;ID=LTR_homo_34;Name=SRAE_chrX_scaffold6:43488..43753_LTR;Classification=LTR/Gypsy;Sequence_ontology=SO:0002265;Identity=0.805;Method=homology	301995	302273	0	0	0	0	0	0	0	0	0	0	0	0	LTR_Gypsy	LTR	Gypsy	nonintact	0	0	-Inf	-Inf	0	0	NA	0	#48A948	Gypsy
LTR_Gypsy.171	LTR/Gypsy;Motif_nonintact;Proteins_Solo;ID=LTR_homo_35;Name=SRAE_chr2:14082516..14082921_LTR;Classification=LTR/Gypsy;Sequence_ontology=SO:0002265;Identity=0.955;Method=homology	302547	302953	0	0	0	0	0	0	0	0	0	0	1.24622	1.25281	LTR_Gypsy	LTR	Gypsy	nonintact	0	0.416506	-Inf	-1.26359	0	0.502337	Inf	0.502337	#48A948	Gypsy
LTR_Gypsy.172	LTR/Gypsy;Motif_nonintact;Proteins_Solo;ID=LTR_homo_36;Name=SRAE_chrX_scaffold6:43488..43753_LTR;Classification=LTR/Gypsy;Sequence_ontology=SO:0002265;Identity=0.768;Method=homology;rnd-1_family-43	313369	313622	2.45315	0	0	5.53999	0	6.11012	0	0	0	0	0	0	LTR_Gypsy	LTR	Gypsy	nonintact	2.35054	0	1.23299	-Inf	1.7444	0	-Inf	-1.7444	#48A948	Gypsy
LTR_Gypsy.173	LTR/Gypsy;Motif_nonintact;Proteins_Solo;ID=LTR_homo_37;Name=SRAE_chr2:14082516..14082921_LTR;Classification=LTR/Gypsy;Sequence_ontology=SO:0002265;Identity=0.953;Method=homology	317619	318023	0	0	0	0	0	0	0	0	0	0	0	0	LTR_Gypsy	LTR	Gypsy	nonintact	0	0	-Inf	-Inf	0	0	NA	0	#48A948	Gypsy
LTR_Gypsy.174	LTR/Gypsy;Motif_nonintact;Proteins_Solo;ID=LTR_homo_38;Name=SRAE_scaffold16:12110..12344_LTR;Classification=LTR/Gypsy;Sequence_ontology=SO:0002265;Identity=0.841;Method=homology	342776	343018	0	0	0	1.9306	0	0	0	0	0	0	0	0	LTR_Gypsy	LTR	Gypsy	nonintact	0.321767	0	-1.63591	-Inf	0.402468	0	-Inf	-0.402468	#48A948	Gypsy
LTR_Gypsy.175	LTR/Gypsy;Motif_nonintact;Proteins_Solo;ID=LTR_homo_44;Name=SRAE_chrX_scaffold2:3729849..3730193_LTR;Classification=LTR/Gypsy;Sequence_ontology=SO:0002265;Identity=0.858;Method=homology	365772	366100	0	0	0	2.84882	4.69256	2.3565	0	0	0	0	0	0	LTR_Gypsy	LTR	Gypsy	nonintact	1.64965	0	0.722157	-Inf	1.4058	0	-Inf	-1.4058	#48A948	Gypsy
LTR_Gypsy.176	LTR/Gypsy;Motif_nonintact;Proteins_Solo;ID=LTR_homo_47;Name=SRAE_chrX_scaffold3:882502..890664_INT;Classification=LTR/Gypsy;Sequence_ontology=SO:0002265;Identity=0.687;Method=homology	369856	370116	0	0	0	0	0	0	0	1.60731	0	0	0	0	LTR_Gypsy	LTR	Gypsy	nonintact	0	0.267885	-Inf	-1.90031	0	0.342424	Inf	0.342424	#48A948	Gypsy
LTR_Gypsy.177	LTR/Gypsy;Motif_nonintact;Proteins_Solo;ID=LTR_homo_48;Name=SRAE_scaffold7:15439..23947_INT;Classification=LTR/Gypsy;Sequence_ontology=SO:0002265;Identity=0.682;Method=homology	370228	370359	0	0	0	0	0	0	0	0	0	0	0	0	LTR_Gypsy	LTR	Gypsy	nonintact	0	0	-Inf	-Inf	0	0	NA	0	#48A948	Gypsy
LTR_Gypsy.178	LTR/Gypsy;Motif_nonintact;Proteins_Solo;ID=LTR_homo_49;Name=SRAE_chrX_scaffold3:882502..890664_INT;Classification=LTR/Gypsy;Sequence_ontology=SO:0002265;Identity=0.685;Method=homology	370751	371004	0	0	0	1.84666	0	0	0	3.30357	0	0	0	0	LTR_Gypsy	LTR	Gypsy	nonintact	0.307777	0.550594	-1.70004	-0.860939	0.387117	0.632821	0.839103	0.245704	#48A948	Gypsy
LTR_Gypsy.179	LTR/Gypsy;Motif_nonintact;Proteins_Solo;ID=LTR_homo_50;Name=SRAE_chrX_scaffold3:882502..890664_INT;Classification=LTR/Gypsy;Sequence_ontology=SO:0002265;Identity=0.71;Method=homology	371099	373590	0.996623	0	0.749589	0.75023	0.617889	0.620579	1.00626	1.17435	0.936056	0.94123	1.01559	2.04192	LTR_Gypsy	LTR	Gypsy	nonintact	0.622485	1.1859	-0.683889	0.245984	0.698205	1.12823	0.929873	0.430023	#48A948	Gypsy
LTR_Gypsy.18	LTR/Gypsy;Motif_nonintact;Proteins_Solo;ID=LTR_homo_179;Name=SRAE_chrX_scaffold3:882502..890664_INT;Classification=LTR/Gypsy;Sequence_ontology=SO:0002265;Identity=0.964;Method=homology	4865743	4865797	988.438	1032.51	1184.31	1436.23	897.844	787.244	38.6821	54.1724	129.54	101.31	93.6975	141.29	LTR_Gypsy	LTR	Gypsy	nonintact	1054.43	93.1152	10.0422	6.54094	10.0436	6.55636	-3.5013	-3.48726	#48A948	Gypsy
LTR_Gypsy.180	LTR/Gypsy;Motif_nonintact;Proteins_Solo;ID=LTR_homo_51;Name=SRAE_scaffold7:15439..23947_INT;Classification=LTR/Gypsy;Sequence_ontology=SO:0002265;Identity=0.769;Method=homology	377703	377837	0	0	6.96726	0	5.74314	0	0	0	0	0	0	0	LTR_Gypsy	LTR	Gypsy	nonintact	2.1184	0	1.08298	-Inf	1.64081	0	-Inf	-1.64081	#48A948	Gypsy
LTR_Gypsy.181	LTR/Gypsy;Motif_nonintact;Proteins_Solo;ID=LTR_homo_52;Name=SRAE_scaffold7:15439..23947_INT;Classification=LTR/Gypsy;Sequence_ontology=SO:0002265;Identity=0.779;Method=homology	378438	378536	6.33313	0	4.76333	0	0	0	0	0	0	0	0	0	LTR_Gypsy	LTR	Gypsy	nonintact	1.84941	0	0.887066	-Inf	1.51066	0	-Inf	-1.51066	#48A948	Gypsy
LTR_Gypsy.182	LTR/Gypsy;Motif_nonintact;Proteins_Solo;ID=LTR_homo_53;Name=SRAE_chrX_scaffold2:3729849..3730193_LTR;Classification=LTR/Gypsy;Sequence_ontology=SO:0002265;Identity=0.848;Method=homology	388556	388879	0	0	0	0	0	0	0	0	0	0	0	0	LTR_Gypsy	LTR	Gypsy	nonintact	0	0	-Inf	-Inf	0	0	NA	0	#48A948	Gypsy
LTR_Gypsy.183	LTR/Gypsy;Motif_nonintact;Proteins_Solo;ID=LTR_homo_54;Name=SRAE_scaffold7:15439..23947_INT;Classification=LTR/Gypsy;Sequence_ontology=SO:0002265;Identity=0.767;Method=homology	393357	393596	2.59685	5.18413	0	1.95484	3.22	0	0	0	0	3.27002	0	0	LTR_Gypsy	LTR	Gypsy	nonintact	2.1593	0.545003	1.11057	-0.875664	1.65961	0.62761	-1.98623	-1.032	#48A948	Gypsy
LTR_Gypsy.184	LTR/Gypsy;Motif_nonintact;Proteins_Solo;ID=LTR_homo_55;Name=SRAE_chrX_scaffold2:3730194..3734447_INT;Classification=LTR/Gypsy;Sequence_ontology=SO:0002265;Identity=0.815;Method=homology	401144	403578	0	1.01808	0.191786	0	0.316179	0.952667	0	0.343386	0.319326	0	0.207875	0	LTR_Gypsy	LTR	Gypsy	nonintact	0.413119	0.145098	-1.27537	-2.7849	0.498883	0.195471	-1.50953	-0.303413	#48A948	Gypsy
LTR_Gypsy.185	LTR/Gypsy;Motif_nonintact;Proteins_Solo;ID=LTR_homo_56;Name=SRAE_chr2:14082516..14082921_LTR;Classification=LTR/Gypsy;Sequence_ontology=SO:0002265;Identity=0.865;Method=homology	423243	423543	0	2.06501	0	0	2.56527	0	0	0	0	0	0	0	LTR_Gypsy	LTR	Gypsy	nonintact	0.771714	0	-0.373862	-Inf	0.825145	0	-Inf	-0.825145	#48A948	Gypsy
LTR_Gypsy.186	LTR/Gypsy;Motif_nonintact;Proteins_Solo;ID=LTR_homo_57;Name=SRAE_scaffold20:3485..7403_INT;Classification=LTR/Gypsy;Sequence_ontology=SO:0002265;Identity=0.66;Method=homology	423566	424479	1.35958	1.35707	0.511289	0	0.842914	0.846583	0.457575	0.457723	0	0	0	0	LTR_Gypsy	LTR	Gypsy	nonintact	0.819573	0.15255	-0.287056	-2.71265	0.8636	0.204829	-2.42559	-0.658771	#48A948	Gypsy
LTR_Gypsy.187	LTR/Gypsy;Motif_nonintact;Proteins_Solo;ID=LTR_homo_58;Name=SRAE_scaffold6:22050..22306_LTR;Classification=LTR/Gypsy;Sequence_ontology=SO:0002265;Identity=0.955;Method=homology	427814	428077	0	0	1.77493	3.5529	0	0	0	0	2.95528	0	0	1.934	LTR_Gypsy	LTR	Gypsy	nonintact	0.887971	0.81488	-0.171415	-0.29534	0.916837	0.859874	-0.123925	-0.0569624	#48A948	Gypsy
LTR_Gypsy.188	LTR/Gypsy;Motif_nonintact;Proteins_Solo;ID=LTR_homo_59;Name=SRAE_scaffold7:15312..15438_LTR;Classification=LTR/Gypsy;Sequence_ontology=SO:0002265;Identity=0.738;Method=homology	454093	454212	0	0	7.84549	3.9261	0	0	0	0	0	6.56752	4.25182	4.27431	LTR_Gypsy	LTR	Gypsy	nonintact	1.96193	2.51561	0.972275	1.33091	1.56654	1.81377	0.358632	0.247236	#48A948	Gypsy
LTR_Gypsy.189	LTR/Gypsy;Motif_nonintact;Proteins_Solo;ID=LTR_homo_60;Name=SRAE_scaffold19:1580..1848_LTR;Classification=LTR/Gypsy;Sequence_ontology=SO:0002265;Identity=0.913;Method=homology	48250	48506	0	0	0	0	0	0	0	0	0	0	0	0	LTR_Gypsy	LTR	Gypsy	nonintact	0	0	-Inf	-Inf	0	0	NA	0	#48A948	Gypsy
LTR_Gypsy.19	LTR/Gypsy;Motif_nonintact;Proteins_Solo;Motif:ltr-1_family-5 (614) 7551	4865899	4865942	938.187	994.088	1107.31	1206.04	894.861	952.682	19.431	38.8745	54.2259	109.051	47.0667	106.46	LTR_Gypsy	LTR	Gypsy	nonintact	1015.53	62.5182	9.98801	5.96621	9.98943	5.9891	-4.02181	-4.00034	#48A948	Gypsy
LTR_Gypsy.190	LTR/Gypsy;Motif_nonintact;Proteins_Solo;ID=LTR_homo_61;Name=SRAE_scaffold3:154801..155079_LTR;Classification=LTR/Gypsy;Sequence_ontology=SO:0002265;Identity=0.986;Method=homology	93573	93852	0	2.22044	3.34628	5.02372	2.75835	8.31108	1.49737	4.49356	0	0	0	1.82309	LTR_Gypsy	LTR	Gypsy	nonintact	3.60998	1.30234	1.85199	0.381103	2.20476	1.2031	-1.47089	-1.00166	#48A948	Gypsy
LTR_Gypsy.191	LTR/Gypsy;Motif_nonintact;Proteins_Solo;ID=LTR_homo_62;Name=SRAE_scaffold3:154801..155079_LTR;Classification=LTR/Gypsy;Sequence_ontology=SO:0002265;Identity=0.685;Method=homology	110232	110530	0	0	0	1.56781	0	0	1.4019	1.40235	2.60818	5.2452	0	1.70685	LTR_Gypsy	LTR	Gypsy	nonintact	0.261301	2.06075	-1.93622	1.04317	0.334912	1.61388	2.97938	1.27897	#48A948	Gypsy
LTR_Gypsy.192	LTR/Gypsy;Motif_nonintact;Proteins_Solo;ID=LTR_homo_63;Name=SRAE_scaffold1:255710..256057_LTR;Classification=LTR/Gypsy;Sequence_ontology=SO:0002265;Identity=0.912;Method=homology	119859	119997	0	4.48916	0	0	0	0	0	0	0	0	0	0	LTR_Gypsy	LTR	Gypsy	nonintact	0.748193	0	-0.418517	-Inf	0.805865	0	-Inf	-0.805865	#48A948	Gypsy
LTR_Gypsy.193	LTR/Gypsy;Motif_nonintact;Proteins_Solo;ID=LTR_homo_64;Name=SRAE_scaffold1:255710..256057_LTR;Classification=LTR/Gypsy;Sequence_ontology=SO:0002265;Identity=0.885;Method=homology	120072	120257	0	0	0	0	0	0	0	0	0	0	0	0	LTR_Gypsy	LTR	Gypsy	nonintact	0	0	-Inf	-Inf	0	0	NA	0	#48A948	Gypsy
LTR_Gypsy.194	LTR/Gypsy;Motif_nonintact;Proteins_Solo;ID=LTR_homo_65;Name=SRAE_chrX_scaffold2:3729849..3730193_LTR;Classification=LTR/Gypsy;Sequence_ontology=SO:0002265;Identity=0.903;Method=homology	148048	148391	0	0	2.7219	0	0	0	2.43596	3.65511	0	2.27853	0	0	LTR_Gypsy	LTR	Gypsy	nonintact	0.453651	1.39493	-1.14035	0.480195	0.539681	1.25998	1.62054	0.720304	#48A948	Gypsy
LTR_Gypsy.195	LTR/Gypsy;Motif_nonintact;Proteins_Solo;ID=LTR_homo_67;Name=SRAE_chrX_scaffold6:43488..43753_LTR;Classification=LTR/Gypsy;Sequence_ontology=SO:0002265;Identity=0.782;Method=homology;rnd-1_family-43	164936	165213	0	0	0	0	0	0	0	0	0	0	0	0	LTR_Gypsy	LTR	Gypsy	nonintact	0	0	-Inf	-Inf	0	0	NA	0	#48A948	Gypsy
LTR_Gypsy.196	LTR/Gypsy;Motif_nonintact;Proteins_Solo;ID=LTR_homo_68;Name=SRAE_chr2:14082516..14082921_LTR;Classification=LTR/Gypsy;Sequence_ontology=SO:0002265;Identity=0.903;Method=homology	165216	165587	0	0	0	0	0	0	0	0	0	0	0	0	LTR_Gypsy	LTR	Gypsy	nonintact	0	0	-Inf	-Inf	0	0	NA	0	#48A948	Gypsy
LTR_Gypsy.197	LTR/Gypsy;Motif_nonintact;Proteins_Solo;ID=LTR_homo_69;Name=SRAE_scaffold3:154801..155079_LTR;Classification=LTR/Gypsy;Sequence_ontology=SO:0002265;Identity=0.691;Method=homology	166389	166688	0	0	0	3.12512	0	0	0	0	0	0	0	1.70115	LTR_Gypsy	LTR	Gypsy	nonintact	0.520854	0.283524	-0.941049	-1.81846	0.604882	0.36011	-0.877407	-0.244771	#48A948	Gypsy
LTR_Gypsy.198	LTR/Gypsy;Motif_nonintact;Proteins_Solo;ID=LTR_homo_70;Name=SRAE_scaffold16:12110..12344_LTR;Classification=LTR/Gypsy;Sequence_ontology=SO:0002265;Identity=0.884;Method=homology	169619	169872	0	0	0	0	0	0	0	0	0	0	0	0	LTR_Gypsy	LTR	Gypsy	nonintact	0	0	-Inf	-Inf	0	0	NA	0	#48A948	Gypsy
LTR_Gypsy.199	LTR/Gypsy;Motif_nonintact;Proteins_Partial;ID=LTR_homo_71;Name=SRAE_scaffold4:177070..177247_LTR;Classification=LTR/Gypsy;Sequence_ontology=SO:0002265;Identity=0.936;Method=homology	172939	173111	0	0	0	0	0	0	0	0	0	0	2.94167	0	LTR_Gypsy	LTR	Gypsy	nonintact	0	0.490278	-Inf	-1.02833	0	0.575581	Inf	0.575581	#48A948	Gypsy
LTR_Gypsy.2	LTR/Gypsy;Motif_nonintact;Proteins_Solo;ID=LTR_homo_166;Name=SRAE_chrX_scaffold6:118090..118276_LTR;Classification=LTR/Gypsy;Sequence_ontology=SO:0002265;Identity=0.868;Method=homology	1918331	1918486	336.351	363.709	349.352	482.277	322.727	254.319	398.899	520.354	451.3	620.185	453.738	439.73	LTR_Gypsy	LTR	Gypsy	nonintact	351.456	480.701	8.4572	8.909	8.4613	8.91199	0.451797	0.450696	#48A948	Gypsy
LTR_Gypsy.20	LTR/Gypsy;Motif_nonintact;Proteins_Solo;ID=LTR_homo_181;Name=SRAE_scaffold1:255710..256057_LTR;Classification=LTR/Gypsy;Sequence_ontology=SO:0002265;Identity=0.852;Method=homology	5602166	5602515	0	3.55017	1.33755	0	2.2051	0	1.19704	1.19742	0	0	0	0	LTR_Gypsy	LTR	Gypsy	nonintact	1.18214	0.399077	0.241397	-1.32526	1.12574	0.484475	-1.56666	-0.641266	#48A948	Gypsy
LTR_Gypsy.200	LTR/Gypsy;Motif_nonintact;Proteins_Solo;ID=LTR_homo_72;Name=SRAE_scaffold4:173112..177069_INT;Classification=LTR/Gypsy;Sequence_ontology=SO:0002265;Identity=1;Method=homology	173112	177069	1.25478	0.782795	2.00549	1.18071	1.94486	1.17199	2.42826	3.48515	3.53558	1.97507	1.79013	1.67105	LTR_Gypsy	LTR	Gypsy	nonintact	1.3901	2.48087	0.475193	1.31085	1.25707	1.79945	0.835655	0.542376	#48A948	Gypsy
LTR_Gypsy.201	LTR/Gypsy;Motif_nonintact;Proteins_Solo;ID=LTR_homo_73;Name=SRAE_scaffold4:177070..177247_LTR;Classification=LTR/Gypsy;Sequence_ontology=SO:0002265;Identity=1;Method=homology	177070	177247	0	0	0	0	0	0	0	0	0	0	0	0	LTR_Gypsy	LTR	Gypsy	nonintact	0	0	-Inf	-Inf	0	0	NA	0	#48A948	Gypsy
LTR_Gypsy.202	LTR/Gypsy;Motif_nonintact;Proteins_Partial;ID=LTR_homo_74;Name=SRAE_chrX_scaffold6:118090..118276_LTR;Classification=LTR/Gypsy;Sequence_ontology=SO:0002265;Identity=0.946;Method=homology	178833	183533	0.396158	0.395428	0.496603	0.497028	0.327481	0.49336	0.444432	0.35566	0.16537	0.665136	0.43061	0.757553	LTR_Gypsy	LTR	Gypsy	nonintact	0.434343	0.469793	-1.20309	-1.0899	0.52039	0.555613	0.113192	0.0352235	#48A948	Gypsy
LTR_Gypsy.203	LTR/Gypsy;Motif_nonintact;Proteins_Solo;ID=LTR_homo_78;Name=SRAE_chr2:14082516..14082921_LTR;Classification=LTR/Gypsy;Sequence_ontology=SO:0002265;Identity=0.97;Method=homology	206978	207385	0	0	1.14694	1.14793	0	0	0	0	0	1.92023	0	0	LTR_Gypsy	LTR	Gypsy	nonintact	0.382479	0.320039	-1.38655	-1.64368	0.467257	0.40058	-0.257132	-0.0666769	#48A948	Gypsy
LTR_Gypsy.204	LTR/Gypsy;Motif_nonintact;Proteins_Solo;ID=LTR_homo_79;Name=SRAE_chrX_scaffold2:3729849..3730193_LTR;Classification=LTR/Gypsy;Sequence_ontology=SO:0002265;Identity=0.902;Method=homology	211037	211241	0	0	0	0	0	0	0	0	0	0	0	0	LTR_Gypsy	LTR	Gypsy	nonintact	0	0	-Inf	-Inf	0	0	NA	0	#48A948	Gypsy
LTR_Gypsy.205	LTR/Gypsy;Motif_nonintact;Proteins_Solo;ID=LTR_homo_80;Name=SRAE_scaffold9:25763..26179_LTR;Classification=LTR/Gypsy;Sequence_ontology=SO:0002265;Identity=0.918;Method=homology	217613	218057	0	1.39528	0	0	0	1.74083	0	0	0	0	0	0	LTR_Gypsy	LTR	Gypsy	nonintact	0.522686	0	-0.935985	-Inf	0.606618	0	-Inf	-0.606618	#48A948	Gypsy
LTR_Gypsy.206	LTR/Gypsy;Motif_nonintact;Proteins_Solo;ID=LTR_homo_81;Name=SRAE_scaffold4:173112..177069_INT;Classification=LTR/Gypsy;Sequence_ontology=SO:0002265;Identity=0.666;Method=homology	231548	233636	0	0	0.670699	0.895031	0	0	0.20008	0	0.744481	0.748596	0	0	LTR_Gypsy	LTR	Gypsy	nonintact	0.260955	0.282193	-1.93813	-1.82525	0.334517	0.358613	0.112881	0.0240966	#48A948	Gypsy
LTR_Gypsy.207	LTR/Gypsy;Motif_nonintact;Proteins_Solo;ID=LTR_homo_82;Name=SRAE_scaffold7:15439..23947_INT;Classification=LTR/Gypsy;Sequence_ontology=SO:0002265;Identity=0.653;Method=homology	3	170	3.71645	0	2.79525	5.59528	9.21653	4.62833	2.50159	5.0048	4.65412	0	0	3.04576	LTR_Gypsy	LTR	Gypsy	nonintact	4.32531	2.53438	2.1128	1.34163	2.41286	1.82146	-0.771169	-0.591407	#48A948	Gypsy
LTR_Gypsy.208	LTR/Gypsy;Motif_nonintact;Proteins_Solo;Motif:ltr-1_family-30 (2689) 5352	16588	16661	0	0	6.39461	0	0	0	0	0	0	0	6.93105	0	LTR_Gypsy	LTR	Gypsy	nonintact	1.06577	1.15517	0.091894	0.208111	1.04668	1.10781	0.116217	0.0611265	#48A948	Gypsy
LTR_Gypsy.209	LTR/Gypsy;Motif_nonintact;Proteins_Solo;ID=LTR_homo_84;Name=SRAE_scaffold16:12110..12344_LTR;Classification=LTR/Gypsy;Sequence_ontology=SO:0002265;Identity=0.816;Method=homology	20296	20518	0	0	0	0	0	0	0	0	0	0	0	0	LTR_Gypsy	LTR	Gypsy	nonintact	0	0	-Inf	-Inf	0	0	NA	0	#48A948	Gypsy
LTR_Gypsy.21	LTR/Gypsy;Motif_nonintact;Proteins_Solo;Motif:ltr-1_family-21 (422) 4164	6817263	6817340	3538.49	3853.8	4649.88	4841.95	4397.6	3774.31	3971.49	3837.09	4602.87	4171.57	4435.42	4287.13	LTR_Gypsy	LTR	Gypsy	nonintact	4176.01	4217.59	12.0279	12.0422	12.0283	12.0425	0.0142967	0.0142933	#48A948	Gypsy
LTR_Gypsy.210	LTR/Gypsy;Motif_nonintact;Proteins_Solo;ID=LTR_homo_89;Name=SRAE_chrX_scaffold3:503125..503263_LTR;Classification=LTR/Gypsy;Sequence_ontology=SO:0002265;Identity=0.809;Method=homology	42182	43406	0	0	0	0	0	0	0.682625	0.341422	0	0.638509	0	0	LTR_Gypsy	LTR	Gypsy	nonintact	0	0.277093	-Inf	-1.85156	0	0.352863	Inf	0.352863	#48A948	Gypsy
LTR_Gypsy.211	LTR/Gypsy;Motif_nonintact;Proteins_Solo;ID=LTR_homo_91;Name=SRAE_chrX_scaffold3:504162..508665_INT;Classification=LTR/Gypsy;Sequence_ontology=SO:0002265;Identity=0.927;Method=homology	43956	45906	0.31828	0	0.239388	0	0	0	0.214239	0.214308	0	0	0.25947	0.260842	LTR_Gypsy	LTR	Gypsy	nonintact	0.0929447	0.158143	-3.42748	-2.6607	0.12822	0.211814	0.766787	0.0835933	#48A948	Gypsy
LTR_Gypsy.212	LTR/Gypsy;Motif_nonintact;Proteins_Solo;ID=LTR_homo_92;Name=SRAE_chrX_scaffold3:504162..508665_INT;Classification=LTR/Gypsy;Sequence_ontology=SO:0002265;Identity=0.918;Method=homology	46008	46558	0	0	0	0.849465	0	0	0	0.75982	0	0	0	0	LTR_Gypsy	LTR	Gypsy	nonintact	0.141578	0.126637	-2.82034	-2.98123	0.191029	0.172022	-0.160897	-0.0190066	#48A948	Gypsy
LTR_Gypsy.213	LTR/Gypsy;Motif_nonintact;Proteins_Solo;ID=LTR_homo_93;Name=SRAE_scaffold7:15439..23947_INT;Classification=LTR/Gypsy;Sequence_ontology=SO:0002265;Identity=0.748;Method=homology	48242	48395	0	0	0	0	5.02994	0	2.7305	0	0	0	0	0	LTR_Gypsy	LTR	Gypsy	nonintact	0.838323	0.455083	-0.254422	-1.1358	0.87839	0.541102	-0.881376	-0.337289	#48A948	Gypsy
LTR_Gypsy.214	LTR/Gypsy;Motif_nonintact;Proteins_Partial;ID=LTR_homo_94;Name=SRAE_scaffold5:56860..57030_LTR;Classification=LTR/Gypsy;Sequence_ontology=SO:0002265;Identity=0.929;Method=homology	52626	57030	0.140928	0.422005	0.423984	0.848694	0.873729	0.526519	0.189721	0.474456	1.41188	0.53238	0.114888	0.692973	LTR_Gypsy	LTR	Gypsy	nonintact	0.53931	0.569383	-0.890813	-0.812529	0.622284	0.650197	0.0782841	0.0279135	#48A948	Gypsy
LTR_Gypsy.215	LTR/Gypsy;Motif_nonintact;Proteins_Solo;ID=LTR_homo_97;Name=SRAE_chrX_scaffold6:35447..43487_INT;Classification=LTR/Gypsy;Sequence_ontology=SO:0002265;Identity=0.835;Method=homology	57542	57637	0	0	0	0	0	0	0	0	0	0	0	0	LTR_Gypsy	LTR	Gypsy	nonintact	0	0	-Inf	-Inf	0	0	NA	0	#48A948	Gypsy
LTR_Gypsy.216	LTR/Gypsy;Motif_nonintact;Proteins_Solo;ID=LTR_homo_98;Name=SRAE_chrX_scaffold6:35447..43487_INT;Classification=LTR/Gypsy;Sequence_ontology=SO:0002265;Identity=0.846;Method=homology	57761	58073	0	3.97118	1.49617	0	0	0	1.33899	0	0	0	0	0	LTR_Gypsy	LTR	Gypsy	nonintact	0.911226	0.223166	-0.134119	-2.16381	0.934498	0.29062	-2.02969	-0.643878	#48A948	Gypsy
LTR_Gypsy.217	LTR/Gypsy;Motif_intact;Proteins_Partial;ID=LTRRT_3;Parent=repeat_region_3;Name=SRAE_scaffold5:74567..79026;Classification=LTR/Gypsy;Sequence_ontology=SO:0002265;ltr_identity=0.9920;Method=structural;motif=TGCA;tsd=CTATC	74567	79026	0.417569	0.138933	0.209377	0.104778	0.17259	0.173342	0.0936906	0.0937208	0	0	0	0.342213	LTR_Gypsy	LTR	Gypsy	intact	0.202765	0.0882707	-2.30212	-3.50192	0.266355	0.122037	-1.1998	-0.144317	#48A948	Gypsy
LTR_Gypsy.218	LTR/Gypsy;Motif_nonintact;Proteins_Solo;ID=LTR_homo_100;Name=SRAE_chrX_scaffold7:231230..235164_INT;Classification=LTR/Gypsy;Sequence_ontology=SO:0002265;Identity=0.785;Method=homology	81236	81523	4.32506	4.3171	1.6265	1.6279	2.68147	5.38628	0	0	0	0	1.76295	0	LTR_Gypsy	LTR	Gypsy	nonintact	3.32738	0.293825	1.73439	-1.76697	2.1135	0.371642	-3.50136	-1.74185	#48A948	Gypsy
LTR_Gypsy.219	LTR/Gypsy;Motif_nonintact;Proteins_Solo;ID=LTR_homo_101;Name=SRAE_chrX_scaffold7:231230..235164_INT;Classification=LTR/Gypsy;Sequence_ontology=SO:0002265;Identity=0.888;Method=homology	81775	81862	0	0	0	5.37018	0	0	4.80191	0	0	0	5.81571	0	LTR_Gypsy	LTR	Gypsy	nonintact	0.895031	1.7696	-0.159991	0.823426	0.922221	1.46968	0.983417	0.547458	#48A948	Gypsy
LTR_Gypsy.22	LTR/Gypsy;Motif_nonintact;Proteins_Solo;ID=LTR_homo_183;Name=SRAE_scaffold3:154801..155079_LTR;Classification=LTR/Gypsy;Sequence_ontology=SO:0002265;Identity=0.79;Method=homology	7199824	7200129	2.03491	0	0	0	0	2.5342	2.73945	0	0	0	0	0	LTR_Gypsy	LTR	Gypsy	nonintact	0.761518	0.456575	-0.393051	-1.13108	0.816819	0.54258	-0.738025	-0.274239	#48A948	Gypsy
LTR_Gypsy.220	LTR/Gypsy;Motif_nonintact;Proteins_Solo;ID=LTR_homo_102;Name=SRAE_chrX_scaffold6:35447..43487_INT;Classification=LTR/Gypsy;Sequence_ontology=SO:0002265;Identity=0.732;Method=homology	83038	83269	8.06035	0	0	2.02254	0	0	0	0	0	6.76653	0	0	LTR_Gypsy	LTR	Gypsy	nonintact	1.68048	1.12776	0.748874	0.173454	1.42249	1.08933	-0.57542	-0.33316	#48A948	Gypsy
LTR_Gypsy.221	LTR/Gypsy;Motif_nonintact;Proteins_Solo;ID=LTR_homo_103;Name=SRAE_chrX_scaffold6:35447..43487_INT;Classification=LTR/Gypsy;Sequence_ontology=SO:0002265;Identity=0.76;Method=homology	83259	83412	8.11303	0	18.3061	21.3754	10.0599	30.311	0	0	5.07999	10.2161	0	0	LTR_Gypsy	LTR	Gypsy	nonintact	14.6942	2.54935	3.87718	1.35013	3.97216	1.82756	-2.52705	-2.14461	#48A948	Gypsy
LTR_Gypsy.222	LTR/Gypsy;Motif_nonintact;Proteins_Solo;ID=LTR_homo_104;Name=SRAE_chrX_scaffold6:35447..43487_INT;Classification=LTR/Gypsy;Sequence_ontology=SO:0002265;Identity=0.685;Method=homology	83893	84254	12.0347	12.0125	15.5171	16.8246	19.1862	21.4108	4.62899	4.63048	8.61206	8.65966	5.60628	5.63593	LTR_Gypsy	LTR	Gypsy	nonintact	16.1643	6.29557	4.01474	2.65434	4.10134	2.86702	-1.36041	-1.23432	#48A948	Gypsy
LTR_Gypsy.223	LTR/Gypsy;Motif_nonintact;Proteins_Solo;ID=LTR_homo_105;Name=SRAE_chrX_scaffold6:35447..43487_INT;Classification=LTR/Gypsy;Sequence_ontology=SO:0002265;Identity=0.825;Method=homology	84591	84670	0	0	5.90894	35.484	19.4831	0	0	0	0	19.7857	6.40464	6.43851	LTR_Gypsy	LTR	Gypsy	nonintact	10.146	5.43814	3.34284	2.44311	3.47845	2.68664	-0.899726	-0.79181	#48A948	Gypsy
LTR_Gypsy.224	LTR/Gypsy;Motif_nonintact;Proteins_Solo;ID=LTR_homo_106;Name=SRAE_chrX_scaffold6:35447..43487_INT;Classification=LTR/Gypsy;Sequence_ontology=SO:0002265;Identity=0.742;Method=homology	85817	87372	5.58782	13.5454	16.2106	16.525	13.3625	14.9118	1.3433	1.34373	2.99899	0.502594	5.20609	1.3084	LTR_Gypsy	LTR	Gypsy	nonintact	13.3572	2.11719	3.73955	1.08215	3.8437	1.64024	-2.6574	-2.20346	#48A948	Gypsy
LTR_Gypsy.225	LTR/Gypsy;Motif_nonintact;Proteins_Solo;ID=LTR_homo_107;Name=SRAE_scaffold7:15439..23947_INT;Classification=LTR/Gypsy;Sequence_ontology=SO:0002265;Identity=0.849;Method=homology	87530	88912	93.4114	100.412	105.386	105.814	123.066	112.416	5.74353	7.25733	20.2464	21.4894	34.0484	26.8675	LTR_Gypsy	LTR	Gypsy	nonintact	106.751	19.2754	6.73811	4.26869	6.75156	4.34166	-2.46941	-2.4099	#48A948	Gypsy
LTR_Gypsy.226	LTR/Gypsy;Motif_nonintact;Proteins_Solo;ID=LTR_homo_155;Name=SRAE_chrX_scaffold4:40864..46560_INT;Classification=LTR/Gypsy;Sequence_ontology=SO:0002265;Identity=0.779;Method=homology	7	1104	2.26307	1.69418	1.27659	1.27768	2.1046	0	1.5233	0.761898	2.83405	2.13729	2.76737	4.173	LTR_Gypsy	LTR	Gypsy	nonintact	1.43602	2.36615	0.522075	1.24254	1.28453	1.7511	0.720467	0.466574	#48A948	Gypsy
LTR_Gypsy.227	LTR/Gypsy;Motif_nonintact;Proteins_Partial;ID=LTR_homo_156;Name=SRAE_scaffold50:1572..2784_INT;Classification=LTR/Gypsy;Sequence_ontology=SO:0002265;Identity=0.919;Method=homology	1572	2784	4.60876	2.55571	1.15546	3.85483	0	3.18866	0.689383	2.06882	0.641286	0.64483	1.66986	1.25902	LTR_Gypsy	LTR	Gypsy	nonintact	2.56057	1.1622	1.35647	0.216856	1.83211	1.1125	-1.13961	-0.71961	#48A948	Gypsy
LTR_Gypsy.228	LTR/Gypsy;Motif_nonintact;Proteins_Solo;ID=LTR_homo_157;Name=SRAE_scaffold1:255710..256057_LTR;Classification=LTR/Gypsy;Sequence_ontology=SO:0002265;Identity=0.907;Method=homology	1947	2323	0	1.64762	3.72452	3.72771	0	0	1.11108	2.22288	0	0	0	0	LTR_Gypsy	LTR	Gypsy	nonintact	1.51664	0.55566	0.600879	-0.847726	1.3315	0.637527	-1.44861	-0.693973	#48A948	Gypsy
LTR_Gypsy.229	LTR/Gypsy;Motif_nonintact;Proteins_Solo;ID=LTR_homo_158;Name=SRAE_chrX_scaffold6:43488..43753_LTR;Classification=LTR/Gypsy;Sequence_ontology=SO:0002265;Identity=0.818;Method=homology;rnd-1_family-43	2503	2761	0	0	0	0	0	0	0	0	0	0	0	0	LTR_Gypsy	LTR	Gypsy	nonintact	0	0	-Inf	-Inf	0	0	NA	0	#48A948	Gypsy
LTR_Gypsy.23	LTR/Gypsy;Motif_nonintact;Proteins_Solo;Motif:ltr-1_family-17 (3433) 811	10399632	10399705	2593.11	2588.34	3421.12	3212.84	3362.96	2964.67	1688.23	1591.46	2448.83	2494.49	1899.11	2020.63	LTR_Gypsy	LTR	Gypsy	nonintact	3023.84	2023.79	11.5622	10.9828	11.5626	10.9836	-0.57932	-0.579085	#48A948	Gypsy
LTR_Gypsy.230	LTR/Gypsy;Motif_nonintact;Proteins_Solo;ID=LTR_homo_159;Name=SRAE_chrX_scaffold3:503125..503263_LTR;Classification=LTR/Gypsy;Sequence_ontology=SO:0002265;Identity=0.892;Method=homology	2763	2893	0	0	0	0	0	0	0	0	0	0	0	0	LTR_Gypsy	LTR	Gypsy	nonintact	0	0	-Inf	-Inf	0	0	NA	0	#48A948	Gypsy
LTR_Gypsy.231	LTR/Gypsy;Motif_nonintact;Proteins_Solo;ID=LTR_homo_160;Name=SRAE_chrX_scaffold3:503264..510069_INT;Classification=LTR/Gypsy;Sequence_ontology=SO:0002265;Identity=0.996;Method=homology	3150	3602	0	0	0	0	0	0	0	0	0	0	0	0	LTR_Gypsy	LTR	Gypsy	nonintact	0	0	-Inf	-Inf	0	0	NA	0	#48A948	Gypsy
LTR_Gypsy.232	LTR/Gypsy;Motif_nonintact;Proteins_Solo;ID=LTR_homo_161;Name=SRAE_chrX_scaffold4:40666..40875_LTR;Classification=LTR/Gypsy;Sequence_ontology=SO:0002265;Identity=0.995;Method=homology	8	218	0	0	0	0	0	3.68062	0	0	0	0	0	0	LTR_Gypsy	LTR	Gypsy	nonintact	0.613437	0	-0.705013	-Inf	0.690137	0	-Inf	-0.690137	#48A948	Gypsy
LTR_Gypsy.233	LTR/Gypsy;Motif_nonintact;Proteins_Solo;ID=LTR_homo_108;Name=SRAE_chrX_scaffold6:35447..43487_INT;Classification=LTR/Gypsy;Sequence_ontology=SO:0002265;Identity=0.684;Method=homology	9984	10894	0.682029	0	0.512974	0	0.845693	0	0	0.459232	0	0.858829	0	0	LTR_Gypsy	LTR	Gypsy	nonintact	0.340116	0.219677	-1.5559	-2.18655	0.422358	0.286499	-0.630645	-0.135859	#48A948	Gypsy
LTR_Gypsy.234	LTR/Gypsy;Motif_nonintact;Proteins_Solo;ID=LTR_homo_109;Name=SRAE_chrX_scaffold6:35447..43487_INT;Classification=LTR/Gypsy;Sequence_ontology=SO:0002265;Identity=0.697;Method=homology	12595	13271	0.918117	0	1.38108	1.38227	0	1.14339	8.65197	8.65475	1.14976	4.62446	5.2393	2.25729	LTR_Gypsy	LTR	Gypsy	nonintact	0.804143	5.09626	-0.314477	2.34944	0.851313	2.60792	2.66391	1.75661	#48A948	Gypsy
LTR_Gypsy.235	LTR/Gypsy;Motif_nonintact;Proteins_Solo;Motif:ltr-1_family-30 (3794) 4247	13830	14070	0	0	0	0	0	0	10.4442	5.22376	0	3.25639	10.541	0	LTR_Gypsy	LTR	Gypsy	nonintact	0	4.91088	-Inf	2.29598	0	2.56337	Inf	2.56337	#48A948	Gypsy
LTR_Gypsy.236	LTR/Gypsy;Motif_nonintact;Proteins_Partial;ID=LTR_homo_111;Name=SRAE_scaffold6:22307..26576_INT;Classification=LTR/Gypsy;Sequence_ontology=SO:0002265;Identity=1;Method=homology	22026	26838	0	0.128741	0.0970088	0	0.159929	0	0	0	0	0	0	0	LTR_Gypsy	LTR	Gypsy	nonintact	0.06428	0	-3.95949	-Inf	0.0898777	0	-Inf	-0.0898777	#48A948	Gypsy
LTR_Gypsy.237	LTR/Gypsy;Motif_nonintact;Proteins_Solo;ID=LTR_homo_113;Name=SRAE_chrX_scaffold6:35447..43487_INT;Classification=LTR/Gypsy;Sequence_ontology=SO:0002265;Identity=0.685;Method=homology	32418	32894	0	0	0	0.981525	0	0	0.87766	0	0	0	1.06296	0	LTR_Gypsy	LTR	Gypsy	nonintact	0.163588	0.323436	-2.61187	-1.62845	0.21858	0.404288	0.983417	0.185709	#48A948	Gypsy
LTR_Gypsy.238	LTR/Gypsy;Motif_nonintact;Proteins_Solo;ID=LTR_homo_114;Name=SRAE_chrX_scaffold6:35447..43487_INT;Classification=LTR/Gypsy;Sequence_ontology=SO:0002265;Identity=0.767;Method=homology	33248	33487	0	0	0	0	0	0	0	0	3.25204	0	0	0	LTR_Gypsy	LTR	Gypsy	nonintact	0	0.542007	-Inf	-0.883616	0	0.62481	Inf	0.62481	#48A948	Gypsy
LTR_Gypsy.239	LTR/Gypsy;Motif_nonintact;Proteins_Solo;ID=LTR_homo_115;Name=SRAE_chrX_scaffold6:118090..118276_LTR;Classification=LTR/Gypsy;Sequence_ontology=SO:0002265;Identity=0.967;Method=homology	35328	35519	0	0	0	0	0	0	0	0	0	0	0	0	LTR_Gypsy	LTR	Gypsy	nonintact	0	0	-Inf	-Inf	0	0	NA	0	#48A948	Gypsy
LTR_Gypsy.24	LTR/Gypsy;Motif_nonintact;Proteins_Solo;ID=LTR_homo_185;Name=SRAE_scaffold1:255710..256057_LTR;Classification=LTR/Gypsy;Sequence_ontology=SO:0002265;Identity=0.979;Method=homology	11652371	11652517	0	0	0	0	10.5422	5.29404	0	0	0	0	0	3.48385	LTR_Gypsy	LTR	Gypsy	nonintact	2.63937	0.580642	1.4002	-0.784279	1.86369	0.660511	-2.18447	-1.20318	#48A948	Gypsy
LTR_Gypsy.240	LTR/Gypsy;Motif_nonintact;Proteins_Solo;ID=LTR_homo_116;Name=SRAE_scaffold9:25763..26179_LTR;Classification=LTR/Gypsy;Sequence_ontology=SO:0002265;Identity=0.949;Method=homology	80626	81044	0	0	0	0	0	0	0	0	0	0	1.21045	1.21685	LTR_Gypsy	LTR	Gypsy	nonintact	0	0.404549	-Inf	-1.30561	0	0.490107	Inf	0.490107	#48A948	Gypsy
LTR_Gypsy.241	LTR/Gypsy;Motif_nonintact;Proteins_Solo;ID=LTR_homo_117;Name=SRAE_scaffold7:15312..15438_LTR;Classification=LTR/Gypsy;Sequence_ontology=SO:0002265;Identity=0.889;Method=homology	88662	88834	0	0	0	0	0	0	0	0	0	0	0	0	LTR_Gypsy	LTR	Gypsy	nonintact	0	0	-Inf	-Inf	0	0	NA	0	#48A948	Gypsy
LTR_Gypsy.242	LTR/Gypsy;Motif_intact;Proteins_Partial;ID=LTRRT_4;Parent=repeat_region_4;Name=SRAE_scaffold7:15312..24074;Classification=LTR/Gypsy;Sequence_ontology=SO:0002265;ltr_identity=1.0000;Method=structural;motif=TGCA;tsd=ACAT	15312	24074	4.53337	3.46447	3.94244	3.62589	3.42543	3.61677	0.429114	0.190779	0.266117	0.356784	0.230982	0.116102	LTR_Gypsy	LTR	Gypsy	intact	3.76806	0.26498	1.91382	-1.91605	2.2534	0.339114	-3.82987	-1.91429	#48A948	Gypsy
LTR_Gypsy.243	LTR/Gypsy;Motif_nonintact;Proteins_Solo;ID=LTR_homo_119;Name=SRAE_chr2:14082516..14082921_LTR;Classification=LTR/Gypsy;Sequence_ontology=SO:0002265;Identity=0.85;Method=homology	24580	24949	0	0	0	0	0	0	0	0	0	0	0	0	LTR_Gypsy	LTR	Gypsy	nonintact	0	0	-Inf	-Inf	0	0	NA	0	#48A948	Gypsy
LTR_Gypsy.244	LTR/Gypsy;Motif_nonintact;Proteins_Solo;ID=LTR_homo_122;Name=SRAE_chrX_scaffold4:40666..40875_LTR;Classification=LTR/Gypsy;Sequence_ontology=SO:0002265;Identity=0.922;Method=homology	37668	37878	2.95546	5.90004	2.22289	13.3487	0	3.68062	0	0	0	0	2.40936	4.84421	LTR_Gypsy	LTR	Gypsy	nonintact	4.68463	1.20893	2.22793	0.27373	2.50707	1.14335	-1.9542	-1.36372	#48A948	Gypsy
LTR_Gypsy.245	LTR/Gypsy;Motif_nonintact;Proteins_Solo;ID=LTR_homo_123;Name=SRAE_chrX_scaffold6:35447..43487_INT;Classification=LTR/Gypsy;Sequence_ontology=SO:0002265;Identity=0.965;Method=homology	38988	39217	13.5512	18.9368	16.3077	16.3216	10.0818	23.6267	0	0	3.39405	6.82563	0	2.22115	LTR_Gypsy	LTR	Gypsy	nonintact	16.471	2.07347	4.04185	1.05205	4.12689	1.61987	-2.98981	-2.50702	#48A948	Gypsy
LTR_Gypsy.246	LTR/Gypsy;Motif_intact;Proteins_Partial;ID=LTRRT_5;Parent=repeat_region_5;Name=SRAE_scaffold9:10027..18401;Classification=LTR/Gypsy;Sequence_ontology=SO:0002265;ltr_identity=0.9813;Method=structural;motif=TGCA;tsd=GATG	10027	18401	5.26223	6.95407	4.68256	4.51919	3.58415	5.63038	0.199554	0.249523	0.0928157	0	0.120842	0.242963	LTR_Gypsy	LTR	Gypsy	intact	5.10543	0.15095	2.35203	-2.72786	2.61009	0.202825	-5.07989	-2.40727	#48A948	Gypsy
LTR_Gypsy.247	LTR/Gypsy;Motif_nonintact;Proteins_Partial;ID=LTR_homo_124;Name=SRAE_scaffold9:25763..26179_LTR;Classification=LTR/Gypsy;Sequence_ontology=SO:0002265;Identity=1;Method=homology	25763	31600	1.0633	0.424536	0.319895	0.480253	0.131845	0.264838	0.0715721	0.14319	0.133157	0	0.173365	0	LTR_Gypsy	LTR	Gypsy	nonintact	0.447444	0.0868808	-1.16022	-3.52482	0.533508	0.120194	-2.3646	-0.413314	#48A948	Gypsy
LTR_Gypsy.25	LTR/Gypsy;Motif_nonintact;Proteins_Solo;ID=LTR_homo_186;Name=SRAE_scaffold1:255710..256057_LTR;Classification=LTR/Gypsy;Sequence_ontology=SO:0002265;Identity=0.896;Method=homology	11652586	11652771	0	3.34867	0	2.52544	4.15989	0	4.51639	0	0	0	0	0	LTR_Gypsy	LTR	Gypsy	nonintact	1.67233	0.752732	0.741863	-0.409792	1.4181	0.809606	-1.15165	-0.608495	#48A948	Gypsy
LTR_Gypsy.26	LTR/Gypsy;Motif_nonintact;Proteins_Partial;ID=LTR_homo_188;Name=SRAE_chr2:13050868..13051126_LTR;Classification=LTR/Gypsy;Sequence_ontology=SO:0002265;Identity=1;Method=homology	13050868	13055623	8.35361	13.289	16.002	21.911	15.5373	18.6934	16.9567	20.4776	26.9704	30.078	40.8604	38.4022	LTR_Gypsy	LTR	Gypsy	nonintact	15.6311	28.9575	3.96634	4.85587	4.05581	4.90485	0.889524	0.84904	#48A948	Gypsy
LTR_Gypsy.27	LTR/Gypsy;Motif_nonintact;Proteins_Solo;Motif:ltr-1_family-30 (3371) 4670	13488859	13489077	0	2.84176	2.14131	2.14315	0	3.54555	1.91636	1.91698	0	7.17004	9.28379	4.66644	LTR_Gypsy	LTR	Gypsy	nonintact	1.77863	4.15894	0.830766	2.05621	1.47437	2.36707	1.22545	0.8927	#48A948	Gypsy
LTR_Gypsy.28	LTR/Gypsy;Motif_nonintact;Proteins_Solo;Motif:ltr-1_family-21 4379 4556	13663534	13663710	0	0	0	2.65458	0	0	0	0	0	0	0	0	LTR_Gypsy	LTR	Gypsy	nonintact	0.44243	0	-1.17648	-Inf	0.528501	0	-Inf	-0.528501	#48A948	Gypsy
LTR_Gypsy.29	LTR/Gypsy;Motif_nonintact;Proteins_Solo;ID=LTR_homo_191;Name=SRAE_chrX_scaffold4:40666..40875_LTR;Classification=LTR/Gypsy;Sequence_ontology=SO:0002265;Identity=0.995;Method=homology	14065183	14065392	0	2.96413	2.23352	0	0	0	0	0	3.71884	0	0	0	LTR_Gypsy	LTR	Gypsy	nonintact	0.866276	0.619807	-0.207101	-0.690108	0.900163	0.695822	-0.483007	-0.20434	#48A948	Gypsy
LTR_Gypsy.3	LTR/Gypsy;Motif_nonintact;Proteins_Solo;ID=LTR_homo_167;Name=SRAE_chrX_scaffold2:3729849..3730193_LTR;Classification=LTR/Gypsy;Sequence_ontology=SO:0002265;Identity=0.832;Method=homology	2397408	2397733	0	1.90617	0	0	4.73588	0	3.8563	0	4.78301	0	1.55682	1.56505	LTR_Gypsy	LTR	Gypsy	nonintact	1.10701	1.9602	0.146665	0.970999	1.0752	1.56569	0.824334	0.490498	#48A948	Gypsy
LTR_Gypsy.30	LTR/Gypsy;Motif_nonintact;Proteins_Partial;ID=LTR_homo_192;Name=SRAE_chr2:14082516..14082921_LTR;Classification=LTR/Gypsy;Sequence_ontology=SO:0002265;Identity=0.993;Method=homology	14077547	14082921	1.38589	0.922224	0.694911	0.95632	0.429613	0.719139	0.777384	0.622108	1.30166	0.581715	0.847358	0.851839	LTR_Gypsy	LTR	Gypsy	nonintact	0.851349	0.830345	-0.232177	-0.268218	0.888577	0.872115	-0.0360407	-0.0164617	#48A948	Gypsy
LTR_Gypsy.31	LTR/Gypsy;Motif_nonintact;Proteins_Solo;ID=LTR_homo_195;Name=SRAE_chr2:14082516..14082921_LTR;Classification=LTR/Gypsy;Sequence_ontology=SO:0002265;Identity=0.988;Method=homology	14441280	14441684	0	7.66713	0	1.15645	0	0	0	0	1.92386	0	2.50479	0	LTR_Gypsy	LTR	Gypsy	nonintact	1.4706	0.738107	0.556402	-0.438098	1.30486	0.797517	-0.994499	-0.507342	#48A948	Gypsy
LTR_Gypsy.32	LTR/Gypsy;Motif_nonintact;Proteins_Solo;ID=LTR_homo_196;Name=SRAE_scaffold1:255710..256057_LTR;Classification=LTR/Gypsy;Sequence_ontology=SO:0002265;Identity=1;Method=homology	14784289	14784635	80.72	91.3142	165.946	141.782	77.8477	93.8239	97.8008	44.6888	92.1005	63.2456	48.2569	66.1529	LTR_Gypsy	LTR	Gypsy	nonintact	108.572	68.7076	6.76251	6.1024	6.77574	6.12324	-0.660114	-0.652495	#48A948	Gypsy
LTR_Gypsy.33	LTR/Gypsy;Motif_nonintact;Proteins_Partial;ID=LTR_homo_197;Name=SRAE_chr2:14784637..14789222_INT;Classification=LTR/Gypsy;Sequence_ontology=SO:0002265;Identity=1;Method=homology	14784637	14789567	35.7533	35.5618	59.8421	59.3247	37.3083	37.4707	19.9138	19.0726	28.6932	30.5956	27.9154	32.809	LTR_Gypsy	LTR	Gypsy	nonintact	44.2101	26.4999	5.46631	4.72792	5.49857	4.78136	-0.73839	-0.717219	#48A948	Gypsy
LTR_Gypsy.34	LTR/Gypsy;Motif_nonintact;Proteins_Solo;ID=LTR_homo_199;Name=SRAE_scaffold3:154801..155079_LTR;Classification=LTR/Gypsy;Sequence_ontology=SO:0002265;Identity=0.854;Method=homology	15764167	15764221	0	0	0	0	0	0	0	7.73891	0	0	0	0	LTR_Gypsy	LTR	Gypsy	nonintact	0	1.28982	-Inf	0.367167	0	1.19523	Inf	1.19523	#48A948	Gypsy
LTR_Gypsy.35	LTR/Gypsy;Motif_nonintact;Proteins_Solo;ID=LTR_homo_200;Name=SRAE_chrX_scaffold4:40666..40875_LTR;Classification=LTR/Gypsy;Sequence_ontology=SO:0002265;Identity=0.855;Method=homology	15766100	15766306	0	0	0	0	0	0	30.4199	46.6588	45.276	91.0526	46.6668	37.0371	LTR_Gypsy	LTR	Gypsy	nonintact	0	49.5185	-Inf	5.6299	0	5.65874	Inf	5.65874	#48A948	Gypsy
LTR_Gypsy.36	LTR/Gypsy;Motif_nonintact;Proteins_Solo;ID=LTR_homo_201;Name=SRAE_chrX_scaffold6:43488..43753_LTR;Classification=LTR/Gypsy;Sequence_ontology=SO:0002265;Identity=0.801;Method=homology	15767441	15767709	0	0	0	0	2.87157	0	4.67649	7.79666	11.6006	2.91617	3.77587	7.59168	LTR_Gypsy	LTR	Gypsy	nonintact	0.478595	6.39291	-1.06312	2.67647	0.564227	2.88614	3.7396	2.32192	#48A948	Gypsy
LTR_Gypsy.37	LTR/Gypsy;Motif_nonintact;Proteins_Solo;ID=LTR_homo_202;Name=SRAE_chrX_scaffold6:43488..43753_LTR;Classification=LTR/Gypsy;Sequence_ontology=SO:0002265;Identity=0.805;Method=homology	15778046	15778324	0	0	0	0	0	0	0	1.50324	0	0	1.82002	1.82965	LTR_Gypsy	LTR	Gypsy	nonintact	0	0.858819	-Inf	-0.219574	0	0.894386	Inf	0.894386	#48A948	Gypsy
LTR_Gypsy.38	LTR/Gypsy;Motif_nonintact;Proteins_Solo;ID=LTR_homo_203;Name=SRAE_chrX_scaffold6:43488..43753_LTR;Classification=LTR/Gypsy;Sequence_ontology=SO:0002265;Identity=0.817;Method=homology	15814167	15814433	2.33326	0	5.26474	1.75641	2.89316	0	3.1411	0	0	2.9381	1.90213	0	LTR_Gypsy	LTR	Gypsy	nonintact	2.04126	1.33022	1.02946	0.411667	1.60467	1.22047	-0.617794	-0.384203	#48A948	Gypsy
LTR_Gypsy.39	LTR/Gypsy;Motif_nonintact;Proteins_Solo;ID=LTR_homo_204;Name=SRAE_chrX_scaffold6:43488..43753_LTR;Classification=LTR/Gypsy;Sequence_ontology=SO:0002265;Identity=0.955;Method=homology	16095920	16096186	0	2.32896	0	0	2.89316	2.90575	0	1.57106	2.92195	2.9381	0	3.82438	LTR_Gypsy	LTR	Gypsy	nonintact	1.35465	1.87591	0.437916	0.907594	1.23551	1.52402	0.469678	0.28851	#48A948	Gypsy
LTR_Gypsy.4	LTR/Gypsy;Motif_nonintact;Proteins_Solo;Motif:rnd-1_family-100 (1) 468	3058141	3058180	127.312	111.193	155.602	215.634	177.595	99.0937	32.1359	21.4308	59.7876	120.236	25.947	26.0842	LTR_Gypsy	LTR	Gypsy	nonintact	147.738	47.6036	7.2069	5.573	7.21663	5.60299	-1.6339	-1.61364	#48A948	Gypsy
LTR_Gypsy.40	LTR/Gypsy;Motif_nonintact;Proteins_Solo;ID=LTR_homo_206;Name=SRAE_chrX_scaffold6:43488..43753_LTR;Classification=LTR/Gypsy;Sequence_ontology=SO:0002265;Identity=0.738;Method=homology	273	537	0	0	0	0	0	0	0	0	5.88817	0	0	3.85335	LTR_Gypsy	LTR	Gypsy	nonintact	0	1.62359	-Inf	0.699185	0	1.39154	Inf	1.39154	#48A948	Gypsy
LTR_Gypsy.41	LTR/Gypsy;Motif_nonintact;Proteins_Solo;ID=LTR_homo_211;Name=SRAE_scaffold3:154801..155079_LTR;Classification=LTR/Gypsy;Sequence_ontology=SO:0002265;Identity=0.913;Method=homology	1215902	1216185	2.1931	2.18906	6.59797	3.30181	2.71937	2.7312	0	0	0	0	1.78787	1.79732	LTR_Gypsy	LTR	Gypsy	nonintact	3.28875	0.597532	1.71754	-0.742913	2.10056	0.675845	-2.46045	-1.42471	#48A948	Gypsy
LTR_Gypsy.42	LTR/Gypsy;Motif_nonintact;Proteins_Solo;ID=LTR_homo_212;Name=SRAE_chrX_scaffold6:43488..43753_LTR;Classification=LTR/Gypsy;Sequence_ontology=SO:0002265;Identity=0.775;Method=homology	1217149	1217420	4.58042	4.57199	6.89013	5.17202	2.83978	0	0	0	2.86804	2.88389	1.86704	0	LTR_Gypsy	LTR	Gypsy	nonintact	4.00906	1.26983	2.00326	0.344633	2.32454	1.18258	-1.65863	-1.14196	#48A948	Gypsy
LTR_Gypsy.43	LTR/Gypsy;Motif_nonintact;Proteins_Solo;ID=LTR_homo_213;Name=SRAE_chrX_scaffold6:43488..43753_LTR;Classification=LTR/Gypsy;Sequence_ontology=SO:0002265;Identity=0.777;Method=homology	1229052	1229324	0	0	0	0	0	0	0	0	0	0	0	0	LTR_Gypsy	LTR	Gypsy	nonintact	0	0	-Inf	-Inf	0	0	NA	0	#48A948	Gypsy
LTR_Gypsy.44	LTR/Gypsy;Motif_nonintact;Proteins_Solo;ID=LTR_homo_214;Name=SRAE_scaffold19:1580..1848_LTR;Classification=LTR/Gypsy;Sequence_ontology=SO:0002265;Identity=0.879;Method=homology	1238580	1238840	0	2.38271	1.79541	0	0	0	0	0	2.98938	3.0059	3.89205	0	LTR_Gypsy	LTR	Gypsy	nonintact	0.696353	1.64789	-0.522109	0.720619	0.762436	1.40484	1.24273	0.642406	#48A948	Gypsy
LTR_Gypsy.45	LTR/Gypsy;Motif_nonintact;Proteins_Solo;ID=LTR_homo_215;Name=SRAE_scaffold4:177070..177247_LTR;Classification=LTR/Gypsy;Sequence_ontology=SO:0002265;Identity=0.809;Method=homology	1251762	1251938	0	0	2.65231	2.65458	0	4.39165	2.37367	0	4.41613	0	2.87481	0	LTR_Gypsy	LTR	Gypsy	nonintact	1.61642	1.61077	0.692805	0.687749	1.3876	1.38447	-0.005056	-0.0031215	#48A948	Gypsy
LTR_Gypsy.46	LTR/Gypsy;Motif_nonintact;Proteins_Solo;ID=LTR_homo_216;Name=SRAE_chrX_scaffold6:43488..43753_LTR;Classification=LTR/Gypsy;Sequence_ontology=SO:0002265;Identity=0.777;Method=homology	1261403	1261675	0	0	0	0	0	0	0	0	0	0	0	0	LTR_Gypsy	LTR	Gypsy	nonintact	0	0	-Inf	-Inf	0	0	NA	0	#48A948	Gypsy
LTR_Gypsy.47	LTR/Gypsy;Motif_nonintact;Proteins_Solo;ID=LTR_homo_217;Name=SRAE_scaffold3:154801..155079_LTR;Classification=LTR/Gypsy;Sequence_ontology=SO:0002265;Identity=0.913;Method=homology	1265825	1266105	2.2166	2.21251	6.66867	1.66859	5.497	0	7.46011	8.95502	5.5517	5.58239	7.22809	7.26632	LTR_Gypsy	LTR	Gypsy	nonintact	3.0439	7.00727	1.60592	2.80885	2.01575	3.00131	1.20293	0.985565	#48A948	Gypsy
LTR_Gypsy.48	LTR/Gypsy;Motif_nonintact;Proteins_Solo;ID=LTR_homo_218;Name=SRAE_scaffold1:255710..256057_LTR;Classification=LTR/Gypsy;Sequence_ontology=SO:0002265;Identity=0.941;Method=homology	1281294	1281481	3.31897	0	0	0	0	0	0	0	0	0	0	0	LTR_Gypsy	LTR	Gypsy	nonintact	0.553161	0	-0.854228	-Inf	0.635208	0	-Inf	-0.635208	#48A948	Gypsy
LTR_Gypsy.49	LTR/Gypsy;Motif_nonintact;Proteins_Solo;ID=LTR_homo_219;Name=SRAE_scaffold1:255710..256057_LTR;Classification=LTR/Gypsy;Sequence_ontology=SO:0002265;Identity=0.944;Method=homology	1281548	1281693	8.56065	0	0	6.44422	10.6149	10.6611	0	2.88208	0	0	3.48943	3.50788	LTR_Gypsy	LTR	Gypsy	nonintact	6.04681	1.64656	2.59618	0.719458	2.81697	1.40412	-1.87672	-1.41285	#48A948	Gypsy
LTR_Gypsy.5	LTR/Gypsy;Motif_nonintact;Proteins_Solo;Motif:rnd-1_family-100 1 469	3058783	3059251	149.857	160.171	239.388	222.622	159.507	142.034	23.2092	19.6449	59.7876	51.7683	29.1904	31.5184	LTR_Gypsy	LTR	Gypsy	nonintact	178.93	35.8531	7.48325	5.16403	7.49129	5.20372	-2.31922	-2.28757	#48A948	Gypsy
LTR_Gypsy.50	LTR/Gypsy;Motif_nonintact;Proteins_Solo;ID=LTR_homo_222;Name=SRAE_chrX_scaffold6:43488..43753_LTR;Classification=LTR/Gypsy;Sequence_ontology=SO:0002265;Identity=0.928;Method=homology	1596964	1597230	0	4.65793	1.75491	1.75641	2.89316	5.81151	1.57055	0	5.8439	0	1.90213	1.91219	LTR_Gypsy	LTR	Gypsy	nonintact	2.81232	1.87146	1.49176	0.904165	1.93067	1.52179	-0.587595	-0.408884	#48A948	Gypsy
LTR_Gypsy.51	LTR/Gypsy;Motif_nonintact;Proteins_Solo;ID=LTR_homo_225;Name=SRAE_scaffold3:154801..155079_LTR;Classification=LTR/Gypsy;Sequence_ontology=SO:0002265;Identity=0.913;Method=homology	1778470	1778754	2.18538	4.3627	1.64369	3.29018	5.41958	2.72159	1.47101	1.47148	2.73676	5.50376	1.78157	1.79099	LTR_Gypsy	LTR	Gypsy	nonintact	3.27052	2.45926	1.70952	1.29823	2.09441	1.79046	-0.411294	-0.303947	#48A948	Gypsy
LTR_Gypsy.52	LTR/Gypsy;Motif_nonintact;Proteins_Solo;ID=LTR_homo_226;Name=SRAE_chrX_scaffold4:40666..40875_LTR;Classification=LTR/Gypsy;Sequence_ontology=SO:0002265;Identity=0.986;Method=homology	1784249	1784458	0	0	0	0	0	0	0	0	0	0	0	2.4337	LTR_Gypsy	LTR	Gypsy	nonintact	0	0.405616	-Inf	-1.30181	0	0.491202	Inf	0.491202	#48A948	Gypsy
LTR_Gypsy.53	LTR/Gypsy;Motif_nonintact;Proteins_Solo;ID=LTR_homo_227;Name=SRAE_chrX_scaffold4:40864..46560_INT;Classification=LTR/Gypsy;Sequence_ontology=SO:0002265;Identity=0.996;Method=homology	1784447	1784941	31.4093	21.319	26.4587	20.8067	20.2521	29.7281	0	5.92167	3.14671	4.74616	4.0969	1.02964	LTR_Gypsy	LTR	Gypsy	nonintact	24.9956	3.15685	4.6436	1.65848	4.7002	2.05549	-2.98512	-2.64471	#48A948	Gypsy
LTR_Gypsy.54	LTR/Gypsy;Motif_nonintact;Proteins_Solo;ID=LTR_homo_229;Name=SRAE_chrX_scaffold6:43488..43753_LTR;Classification=LTR/Gypsy;Sequence_ontology=SO:0002265;Identity=0.786;Method=homology	1800473	1800740	2.32452	2.32024	0	0	2.88232	0	6.25867	1.56517	2.91101	2.9271	3.79001	1.90503	LTR_Gypsy	LTR	Gypsy	nonintact	1.25451	3.22616	0.327129	1.68982	1.17282	2.07935	1.36269	0.906532	#48A948	Gypsy
LTR_Gypsy.55	LTR/Gypsy;Motif_nonintact;Proteins_Solo;ID=LTR_homo_231;Name=SRAE_chrX_scaffold6:43488..43753_LTR;Classification=LTR/Gypsy;Sequence_ontology=SO:0002265;Identity=0.763;Method=homology;rnd-1_family-43	2392881	2393155	0	0	0	0	0	0	3.04939	0	0	0	0	0	LTR_Gypsy	LTR	Gypsy	nonintact	0	0.508232	-Inf	-0.976442	0	0.592858	Inf	0.592858	#48A948	Gypsy
LTR_Gypsy.56	LTR/Gypsy;Motif_nonintact;Proteins_Solo;ID=LTR_homo_232;Name=SRAE_chrX_scaffold6:43488..43753_LTR;Classification=LTR/Gypsy;Sequence_ontology=SO:0002265;Identity=0.843;Method=homology;rnd-1_family-43	2393158	2393268	0	0	0	0	0	0	0	0	0	0	0	0	LTR_Gypsy	LTR	Gypsy	nonintact	0	0	-Inf	-Inf	0	0	NA	0	#48A948	Gypsy
LTR_Gypsy.57	LTR/Gypsy;Motif_nonintact;Proteins_Solo;ID=LTR_homo_233;Name=SRAE_scaffold16:12110..12344_LTR;Classification=LTR/Gypsy;Sequence_ontology=SO:0002265;Identity=0.969;Method=homology	2423363	2423590	0	0	0	0	0	0	0	0	0	3.44288	0	0	LTR_Gypsy	LTR	Gypsy	nonintact	0	0.573814	-Inf	-0.801345	0	0.654265	Inf	0.654265	#48A948	Gypsy
LTR_Gypsy.58	LTR/Gypsy;Motif_nonintact;Proteins_Solo;ID=LTR_homo_236;Name=SRAE_scaffold9:25763..26179_LTR;Classification=LTR/Gypsy;Sequence_ontology=SO:0002265;Identity=0.99;Method=homology	2909044	2909463	1.48126	0	1.1141	0	0	0	0	0	1.85498	0	0	0	LTR_Gypsy	LTR	Gypsy	nonintact	0.432559	0.309164	-1.20903	-1.69356	0.518595	0.388646	-0.484524	-0.129949	#48A948	Gypsy
LTR_Gypsy.59	LTR/Gypsy;Motif_nonintact;Proteins_Solo;ID=LTR_homo_240;Name=SRAE_chrX_scaffold6:43488..43753_LTR;Classification=LTR/Gypsy;Sequence_ontology=SO:0002265;Identity=0.786;Method=homology;rnd-1_family-43	2998551	2998818	0	0	1.74834	0	0	0	0	0	0	0	0	0	LTR_Gypsy	LTR	Gypsy	nonintact	0.29139	0	-1.77898	-Inf	0.368925	0	-Inf	-0.368925	#48A948	Gypsy
LTR_Gypsy.6	LTR/Gypsy;Motif_nonintact;Proteins_Solo;Motif:rnd-1_family-100 (0) 469	3557100	3557567	475.785	420.52	509.789	526.232	408.685	417.085	212.014	189.711	329.536	304.581	195.019	210.21	LTR_Gypsy	LTR	Gypsy	nonintact	459.683	240.178	8.84449	7.90796	8.84763	7.91396	-0.936531	-0.933672	#48A948	Gypsy
LTR_Gypsy.60	LTR/Gypsy;Motif_nonintact;Proteins_Solo;ID=LTR_homo_242;Name=SRAE_chr2:14082516..14082921_LTR;Classification=LTR/Gypsy;Sequence_ontology=SO:0002265;Identity=0.874;Method=homology	211259	211628	0	0	0	1.26614	2.08558	0	0	0	0	0	0	0	LTR_Gypsy	LTR	Gypsy	nonintact	0.558621	0	-0.840059	-Inf	0.64027	0	-Inf	-0.64027	#48A948	Gypsy
LTR_Gypsy.61	LTR/Gypsy;Motif_nonintact;Proteins_Partial;ID=LTR_homo_243;Name=SRAE_chrX_scaffold2:424991..425112_LTR;Classification=LTR/Gypsy;Sequence_ontology=SO:0002265;Identity=1;Method=homology	420948	425122	4.46081	3.11681	4.69714	6.15628	5.16249	5.18497	1.90167	3.0036	1.67589	4.68097	3.879	4.50881	LTR_Gypsy	LTR	Gypsy	nonintact	4.79642	3.27499	2.26196	1.71149	2.53516	2.09592	-0.550468	-0.439241	#48A948	Gypsy
LTR_Gypsy.62	LTR/Gypsy;Motif_nonintact;Proteins_Solo;ID=LTR_homo_246;Name=SRAE_chrX_scaffold2:3729849..3730193_LTR;Classification=LTR/Gypsy;Sequence_ontology=SO:0002265;Identity=0.891;Method=homology	556442	556789	1.78861	0	0	0	2.21781	0	0	0	0	0	0	0	LTR_Gypsy	LTR	Gypsy	nonintact	0.667736	0	-0.582649	-Inf	0.737891	0	-Inf	-0.737891	#48A948	Gypsy
LTR_Gypsy.63	LTR/Gypsy;Motif_nonintact;Proteins_Solo;ID=LTR_homo_247;Name=SRAE_scaffold19:1580..1848_LTR;Classification=LTR/Gypsy;Sequence_ontology=SO:0002265;Identity=0.924;Method=homology	1122633	1122902	0	0	0	0	0	0	0	0	2.88936	0	1.88092	0	LTR_Gypsy	LTR	Gypsy	nonintact	0	0.795047	-Inf	-0.330889	0	0.844021	Inf	0.844021	#48A948	Gypsy
LTR_Gypsy.64	LTR/Gypsy;Motif_nonintact;Proteins_Solo;ID=LTR_homo_250;Name=SRAE_scaffold1:255710..256057_LTR;Classification=LTR/Gypsy;Sequence_ontology=SO:0002265;Identity=0.819;Method=homology	1552902	1553054	0	0	0	0	0	5.08507	0	0	0	0	0	0	LTR_Gypsy	LTR	Gypsy	nonintact	0.847512	0	-0.238695	-Inf	0.885583	0	-Inf	-0.885583	#48A948	Gypsy
LTR_Gypsy.65	LTR/Gypsy;Motif_nonintact;Proteins_Solo;ID=LTR_homo_252;Name=SRAE_chrX_scaffold3:503264..510069_INT;Classification=LTR/Gypsy;Sequence_ontology=SO:0002265;Identity=0.989;Method=homology	1912941	1913318	0	0	0	0	0	0	0	0	0	0	1.34209	0	LTR_Gypsy	LTR	Gypsy	nonintact	0	0.223681	-Inf	-2.16048	0	0.291228	Inf	0.291228	#48A948	Gypsy
LTR_Gypsy.66	LTR/Gypsy;Motif_nonintact;Proteins_Solo;ID=LTR_homo_253;Name=SRAE_chrX_scaffold6:43488..43753_LTR;Classification=LTR/Gypsy;Sequence_ontology=SO:0002265;Identity=0.791;Method=homology;rnd-1_family-43	2156234	2156509	0	0	0	0	0	0	0	0	5.65264	0	3.67976	0	LTR_Gypsy	LTR	Gypsy	nonintact	0	1.5554	-Inf	0.637286	0	1.35355	Inf	1.35355	#48A948	Gypsy
LTR_Gypsy.67	LTR/Gypsy;Motif_nonintact;Proteins_Solo;ID=LTR_homo_254;Name=SRAE_chr2:14082516..14082921_LTR;Classification=LTR/Gypsy;Sequence_ontology=SO:0002265;Identity=0.833;Method=homology	2209923	2210280	0	0	0	0	0	0	0	0	0	0	0	0	LTR_Gypsy	LTR	Gypsy	nonintact	0	0	-Inf	-Inf	0	0	NA	0	#48A948	Gypsy
LTR_Gypsy.68	LTR/Gypsy;Motif_nonintact;Proteins_Solo;ID=LTR_homo_255;Name=SRAE_scaffold3:154801..155079_LTR;Classification=LTR/Gypsy;Sequence_ontology=SO:0002265;Identity=0.819;Method=homology	2231881	2232170	0	0	1.61525	0	0	0	0	0	0	0	0	0	LTR_Gypsy	LTR	Gypsy	nonintact	0.269208	0	-1.89321	-Inf	0.343928	0	-Inf	-0.343928	#48A948	Gypsy
LTR_Gypsy.69	LTR/Gypsy;Motif_nonintact;Proteins_Solo;ID=LTR_homo_256;Name=SRAE_scaffold3:154801..155079_LTR;Classification=LTR/Gypsy;Sequence_ontology=SO:0002265;Identity=0.817;Method=homology	2240814	2241104	2.14016	0	0	0	0	0	0	0	0	0	0	0	LTR_Gypsy	LTR	Gypsy	nonintact	0.356694	0	-1.48724	-Inf	0.440095	0	-Inf	-0.440095	#48A948	Gypsy
LTR_Gypsy.7	LTR/Gypsy;Motif_nonintact;Proteins_Solo;Motif:rnd-1_family-100 419 468	3558136	3558183	184.874	197.714	258.233	168.989	163.741	164.453	88.8865	115.59	82.6849	182.912	86.122	97.3996	LTR_Gypsy	LTR	Gypsy	nonintact	189.667	108.932	7.56733	6.76729	7.57491	6.78047	-0.800037	-0.79444	#48A948	Gypsy
LTR_Gypsy.70	LTR/Gypsy;Motif_nonintact;Proteins_Solo;Motif:rnd-1_family-100 1 469	3087079	3087544	447.133	456.968	612.37	561.652	365.758	400.594	32.3432	28.7588	56.8303	70.5902	44.6121	28.4402	LTR_Gypsy	LTR	Gypsy	nonintact	474.079	43.5958	8.88898	5.44612	8.89202	5.47884	-3.44287	-3.41319	#48A948	Gypsy
LTR_Gypsy.71	LTR/Gypsy;Motif_nonintact;Proteins_Solo;ID=LTR_homo_260;Name=SRAE_chr2:14082516..14082921_LTR;Classification=LTR/Gypsy;Sequence_ontology=SO:0002265;Identity=0.995;Method=homology	3091449	3091853	21.5076	33.7354	32.3529	25.4419	38.098	28.6979	35.1586	35.1699	48.0964	40.6243	48.8433	33.9934	LTR_Gypsy	LTR	Gypsy	nonintact	29.9723	40.3143	4.90556	5.33322	4.95291	5.36857	0.427663	0.415664	#48A948	Gypsy
LTR_Gypsy.72	LTR/Gypsy;Motif_nonintact;Proteins_Solo;ID=LTR_homo_262;Name=SRAE_scaffold3:154801..155079_LTR;Classification=LTR/Gypsy;Sequence_ontology=SO:0002265;Identity=0.935;Method=homology	3223496	3223776	8.86638	6.63754	3.33433	5.00578	2.7485	11.0419	8.95214	5.97001	13.8793	13.956	21.6843	16.3492	LTR_Gypsy	LTR	Gypsy	nonintact	6.2724	13.4651	2.64902	3.75116	2.86243	3.85451	1.10214	0.992077	#48A948	Gypsy
LTR_Gypsy.73	LTR/Gypsy;Motif_nonintact;Proteins_Solo;ID=LTR_homo_263;Name=SRAE_chrX_scaffold6:43488..43753_LTR;Classification=LTR/Gypsy;Sequence_ontology=SO:0002265;Identity=0.806;Method=homology;rnd-1_family-43	3231874	3232140	0	0	0	1.75641	0	0	0	0	0	0	0	0	LTR_Gypsy	LTR	Gypsy	nonintact	0.292736	0	-1.77233	-Inf	0.370427	0	-Inf	-0.370427	#48A948	Gypsy
LTR_Gypsy.74	LTR/Gypsy;Motif_nonintact;Proteins_Solo;ID=LTR_homo_264;Name=SRAE_chrX_scaffold2:3729849..3730193_LTR;Classification=LTR/Gypsy;Sequence_ontology=SO:0002265;Identity=0.811;Method=homology	3252718	3253061	0	0	1.36095	0	0	0	0	0	0	4.55705	0	0	LTR_Gypsy	LTR	Gypsy	nonintact	0.226825	0.759509	-2.14035	-0.396862	0.29493	0.815173	1.74348	0.520243	#48A948	Gypsy
LTR_Gypsy.75	LTR/Gypsy;Motif_nonintact;Proteins_Solo;ID=LTR_homo_267;Name=SRAE_chrX_scaffold6:43488..43753_LTR;Classification=LTR/Gypsy;Sequence_ontology=SO:0002265;Identity=0.801;Method=homology;rnd-1_family-43	3265218	3265484	0	0	0	0	0	0	0	0	0	0	0	0	LTR_Gypsy	LTR	Gypsy	nonintact	0	0	-Inf	-Inf	0	0	NA	0	#48A948	Gypsy
LTR_Gypsy.76	LTR/Gypsy;Motif_nonintact;Proteins_Solo;ID=LTR_homo_270;Name=SRAE_scaffold7:15312..15438_LTR;Classification=LTR/Gypsy;Sequence_ontology=SO:0002265;Identity=0.764;Method=homology	3710899	3711004	0	0	0	0	0	0	0	0	0	0	0	0	LTR_Gypsy	LTR	Gypsy	nonintact	0	0	-Inf	-Inf	0	0	NA	0	#48A948	Gypsy
LTR_Gypsy.77	LTR/Gypsy;Motif_nonintact;Proteins_Solo;ID=LTR_homo_271;Name=SRAE_scaffold7:15439..23947_INT;Classification=LTR/Gypsy;Sequence_ontology=SO:0002265;Identity=0.74;Method=homology	3711024	3711127	0	0	0	0	0	0	0	0	0	0	0	0	LTR_Gypsy	LTR	Gypsy	nonintact	0	0	-Inf	-Inf	0	0	NA	0	#48A948	Gypsy
LTR_Gypsy.78	LTR/Gypsy;Motif_nonintact;Proteins_Solo;Motif:ltr-1_family-13 8417 8509	3714113	3714199	0	0	0	0	0	0	0	0	0	0	0	0	LTR_Gypsy	LTR	Gypsy	nonintact	0	0	-Inf	-Inf	0	0	NA	0	#48A948	Gypsy
LTR_Gypsy.79	LTR/Gypsy;Motif_nonintact;Proteins_Partial;ID=LTR_homo_273;Name=SRAE_chrX_scaffold2:3729849..3730193_LTR;Classification=LTR/Gypsy;Sequence_ontology=SO:0002265;Identity=1;Method=homology	3729849	3734792	0.125561	0.12533	0.755503	0.661631	0.778455	0.312737	0.422584	0.760896	0.628961	0.632437	0.716522	0.617409	LTR_Gypsy	LTR	Gypsy	nonintact	0.459869	0.629802	-1.1207	-0.667031	0.545839	0.704696	0.453673	0.158857	#48A948	Gypsy
LTR_Gypsy.8	LTR/Gypsy;Motif_nonintact;Proteins_Solo;ID=LTR_homo_168;Name=SRAE_chrX_scaffold4:40666..40875_LTR;Classification=LTR/Gypsy;Sequence_ontology=SO:0002265;Identity=0.931;Method=homology	3657760	3657969	0	0	0	2.23544	7.36441	0	0	0	0	3.7394	0	0	LTR_Gypsy	LTR	Gypsy	nonintact	1.59997	0.623233	0.678048	-0.682156	1.3785	0.69887	-1.3602	-0.679627	#48A948	Gypsy
LTR_Gypsy.80	LTR/Gypsy;Motif_nonintact;Proteins_Solo;ID=LTR_homo_276;Name=SRAE_scaffold3:154801..155079_LTR;Classification=LTR/Gypsy;Sequence_ontology=SO:0002265;Identity=0.79;Method=homology	3743317	3743622	0	0	1.53051	0	2.52321	2.5342	1.36973	0	2.54832	0	0	3.33536	LTR_Gypsy	LTR	Gypsy	nonintact	1.09799	1.2089	0.134862	0.273697	1.06901	1.14333	0.138835	0.0743228	#48A948	Gypsy
LTR_Gypsy.81	LTR/Gypsy;Motif_nonintact;Proteins_Solo;ID=LTR_homo_277;Name=SRAE_chrX_scaffold7:231121..231229_LTR;Classification=LTR/Gypsy;Sequence_ontology=SO:0002265;Identity=0.972;Method=homology	220594	220702	0	0	0	0	0	0	0	0	0	0	0	0	LTR_Gypsy	LTR	Gypsy	nonintact	0	0	-Inf	-Inf	0	0	NA	0	#48A948	Gypsy
LTR_Gypsy.82	LTR/Gypsy;Motif_intact;Proteins_Partial;ID=LTRRT_9;Parent=repeat_region_9;Name=SRAE_chrX_scaffold3:503125..510208;Classification=LTR/Gypsy;Sequence_ontology=SO:0002265;ltr_identity=1.0000;Method=structural;motif=TGCA;tsd=TAACT	503125	510208	1.66487	1.9242	1.05448	1.05539	0.869214	0.982123	0.648797	1.06201	1.53626	0.662037	1.00008	0.718117	LTR_Gypsy	LTR	Gypsy	intact	1.25838	0.937883	0.331567	-0.0925202	1.17529	0.954481	-0.424087	-0.220806	#48A948	Gypsy
LTR_Gypsy.83	LTR/Gypsy;Motif_intact;Proteins_Solo;ID=LTRRT_10;Parent=repeat_region_10;Name=SRAE_chrX_scaffold3:504023..508804;Classification=LTR/Gypsy;Sequence_ontology=SO:0002265;ltr_identity=1.0000;Method=structural;motif=TGCA;tsd=ATTAA	504023	508804	4.02427	4.01686	3.51496	2.63848	3.54126	2.42501	2.18451	1.13631	0.975409	2.452	2.43406	2.12777	LTR_Gypsy	LTR	Gypsy	intact	3.36014	1.88501	1.74852	0.914572	2.12437	1.52858	-0.83395	-0.595798	#48A948	Gypsy
LTR_Gypsy.84	LTR/Gypsy;Motif_nonintact;Proteins_Solo;ID=LTR_homo_283;Name=SRAE_chrX_scaffold6:43488..43753_LTR;Classification=LTR/Gypsy;Sequence_ontology=SO:0002265;Identity=0.811;Method=homology;rnd-1_family-43	698970	699246	0	0	0	1.69278	0	0	0	1.51413	0	0	0	0	LTR_Gypsy	LTR	Gypsy	nonintact	0.282129	0.252356	-1.82557	-1.98647	0.358542	0.324644	-0.160897	-0.0338973	#48A948	Gypsy
LTR_Gypsy.85	LTR/Gypsy;Motif_nonintact;Proteins_Solo;ID=LTR_homo_284;Name=SRAE_scaffold16:12110..12344_LTR;Classification=LTR/Gypsy;Sequence_ontology=SO:0002265;Identity=0.912;Method=homology	709859	710091	5.3504	0	0	0	0	0	0	0	0	0	0	0	LTR_Gypsy	LTR	Gypsy	nonintact	0.891734	0	-0.165315	-Inf	0.919709	0	-Inf	-0.919709	#48A948	Gypsy
LTR_Gypsy.86	LTR/Gypsy;Motif_nonintact;Proteins_Solo;ID=LTR_homo_285;Name=SRAE_chr2:13050868..13051126_LTR;Classification=LTR/Gypsy;Sequence_ontology=SO:0002265;Identity=0.984;Method=homology	875375	875629	41.5394	39.0239	25.7295	31.2697	42.4178	60.8607	3.2895	9.87168	12.24	12.3076	17.928	14.0177	LTR_Gypsy	LTR	Gypsy	nonintact	40.1402	11.6091	5.32697	3.53718	5.36248	3.65639	-1.78979	-1.70608	#48A948	Gypsy
LTR_Gypsy.87	LTR/Gypsy;Motif_intact;Proteins_Partial;ID=LTRRT_11;Parent=repeat_region_11;Name=SRAE_chrX_scaffold3:882395..890771;Classification=LTR/Gypsy;Sequence_ontology=SO:0002265;ltr_identity=0.9907;Method=structural;motif=TGCA;tsd=AAAT	882395	890771	11.9298	9.0973	4.84864	5.85681	11.2093	12.3654	0.448889	0.0997853	0.556761	0.373226	0.422847	0.667988	LTR_Gypsy	LTR	Gypsy	intact	9.21787	0.428249	3.20443	-1.22348	3.35302	0.514248	-4.42791	-2.83878	#48A948	Gypsy
LTR_Gypsy.88	LTR/Gypsy;Motif_nonintact;Proteins_Solo;ID=LTR_homo_286;Name=SRAE_scaffold20:3485..7403_INT;Classification=LTR/Gypsy;Sequence_ontology=SO:0002265;Identity=0.677;Method=homology	14017	14209	0	0	0	0	0	0	0	0	0	0	0	0	LTR_Gypsy	LTR	Gypsy	nonintact	0	0	-Inf	-Inf	0	0	NA	0	#48A948	Gypsy
LTR_Gypsy.89	LTR/Gypsy;Motif_nonintact;Proteins_Solo;ID=LTR_homo_287;Name=SRAE_scaffold20:3485..7403_INT;Classification=LTR/Gypsy;Sequence_ontology=SO:0002265;Identity=0.643;Method=homology	15237	16651	0.43893	0.876243	0.990396	1.65207	0.544258	2.18651	0.88635	0.591091	1.64902	0	0.357826	0.359719	LTR_Gypsy	LTR	Gypsy	nonintact	1.11473	0.640668	0.1567	-0.642352	1.08048	0.714283	-0.799052	-0.366193	#48A948	Gypsy
LTR_Gypsy.9	LTR/Gypsy;Motif_nonintact;Proteins_Solo;ID=LTR_homo_171;Name=SRAE_scaffold16:12110..12344_LTR;Classification=LTR/Gypsy;Sequence_ontology=SO:0002265;Identity=0.906;Method=homology	7037980	7038217	0	0	0	0	0	0	0	0	3.27949	0	0	0	LTR_Gypsy	LTR	Gypsy	nonintact	0	0.546581	-Inf	-0.871492	0	0.629083	Inf	0.629083	#48A948	Gypsy
LTR_Gypsy.90	LTR/Gypsy;Motif_nonintact;Proteins_Solo;ID=LTR_homo_288;Name=SRAE_chrX_scaffold2:3729849..3730193_LTR;Classification=LTR/Gypsy;Sequence_ontology=SO:0002265;Identity=0.848;Method=homology	26185	26525	7.30173	5.46621	1.37296	4.12241	9.05389	0	4.9149	1.22912	4.57199	6.89589	7.44069	7.48004	LTR_Gypsy	LTR	Gypsy	nonintact	4.55287	5.4221	2.18677	2.43885	2.47323	2.68305	0.252078	0.209814	#48A948	Gypsy
LTR_Gypsy.91	LTR/Gypsy;Motif_nonintact;Proteins_Partial;ID=LTR_homo_289;Name=SRAE_chrX_scaffold4:40666..40875_LTR;Classification=LTR/Gypsy;Sequence_ontology=SO:0002265;Identity=1;Method=homology	40666	46771	110.303	106.549	118.059	115.481	110.048	112.173	181.751	182.015	104.65	99.596	167.827	171.964	LTR_Gypsy	LTR	Gypsy	nonintact	112.102	151.3	6.80867	7.24127	6.82148	7.25078	0.4326	0.429292	#48A948	Gypsy
LTR_Gypsy.92	LTR/Gypsy;Motif_nonintact;Proteins_Solo;ID=LTR_homo_292;Name=SRAE_scaffold3:154801..155079_LTR;Classification=LTR/Gypsy;Sequence_ontology=SO:0002265;Identity=0.931;Method=homology	50264	50544	0	0	3.33433	3.33719	0	2.76047	4.47607	1.4925	0	2.79119	0	1.81658	LTR_Gypsy	LTR	Gypsy	nonintact	1.572	1.76272	0.652599	0.817807	1.36289	1.46609	0.165208	0.103202	#48A948	Gypsy
LTR_Gypsy.93	LTR/Gypsy;Motif_nonintact;Proteins_Solo;ID=LTR_homo_293;Name=SRAE_scaffold20:3485..7403_INT;Classification=LTR/Gypsy;Sequence_ontology=SO:0002265;Identity=0.668;Method=homology	527152	527357	0	0	2.27711	2.27905	7.5081	3.77039	0	0	0	0	2.46813	0	LTR_Gypsy	LTR	Gypsy	nonintact	2.63911	0.411355	1.40005	-1.28154	1.86359	0.497081	-2.6816	-1.3665	#48A948	Gypsy
LTR_Gypsy.94	LTR/Gypsy;Motif_nonintact;Proteins_Solo;ID=LTR_homo_295;Name=SRAE_scaffold3:154801..155079_LTR;Classification=LTR/Gypsy;Sequence_ontology=SO:0002265;Identity=0.909;Method=homology	12387	12666	0	0	0	1.67457	5.51671	2.77036	0	0	0	0	0	0	LTR_Gypsy	LTR	Gypsy	nonintact	1.66027	0	0.731421	-Inf	1.41157	0	-Inf	-1.41157	#48A948	Gypsy
LTR_Gypsy.95	LTR/Gypsy;Motif_nonintact;Proteins_Solo;ID=LTR_homo_296;Name=SRAE_scaffold1:255710..256057_LTR;Classification=LTR/Gypsy;Sequence_ontology=SO:0002265;Identity=0.915;Method=homology	140455	140791	1.84716	0	0	0	0	0	0	0	0	0	1.50585	0	LTR_Gypsy	LTR	Gypsy	nonintact	0.307861	0.250976	-1.69965	-1.99438	0.387209	0.323054	-0.29473	-0.0641551	#48A948	Gypsy
LTR_Gypsy.96	LTR/Gypsy;Motif_nonintact;Proteins_Solo;ID=LTR_homo_297;Name=SRAE_scaffold3:154801..155079_LTR;Classification=LTR/Gypsy;Sequence_ontology=SO:0002265;Identity=0.811;Method=homology	144726	144827	0	0	0	4.6258	0	0	0	0	0	0	0	0	LTR_Gypsy	LTR	Gypsy	nonintact	0.770967	0	-0.375259	-Inf	0.824537	0	-Inf	-0.824537	#48A948	Gypsy
LTR_Gypsy.97	LTR/Gypsy;Motif_nonintact;Proteins_Solo;ID=LTR_homo_298;Name=SRAE_scaffold3:154801..155079_LTR;Classification=LTR/Gypsy;Sequence_ontology=SO:0002265;Identity=0.996;Method=homology	160669	160948	0	6.66133	3.34628	0	0	2.77036	0	0	0	2.8012	0	3.64618	LTR_Gypsy	LTR	Gypsy	nonintact	2.12966	1.07456	1.09063	0.103751	1.64601	1.05281	-0.986874	-0.5932	#48A948	Gypsy
LTR_Gypsy.98	LTR/Gypsy;Motif_nonintact;Proteins_Solo;Motif:ltr-1_family-52 (3118) 866	161043	161089	0	0	0	0	0	0	0	0	0	0	0	0	LTR_Gypsy	LTR	Gypsy	nonintact	0	0	-Inf	-Inf	0	0	NA	0	#48A948	Gypsy
LTR_Gypsy.99	LTR/Gypsy;Motif_nonintact;Proteins_Solo;ID=LTR_homo_302;Name=SRAE_chrX_scaffold4:40666..40875_LTR;Classification=LTR/Gypsy;Sequence_ontology=SO:0002265;Identity=0.879;Method=homology	375468	375674	0	0	0	0	0	0	2.02799	0	0	0	0	0	LTR_Gypsy	LTR	Gypsy	nonintact	0	0.337999	-Inf	-1.56491	0	0.420077	Inf	0.420077	#48A948	Gypsy
LTR_Unknown.1	LTR/Unknown;Motif_nonintact;Proteins_Solo;Motif:ltr-1_family-34 128 279	1236377	1236525	0	0	0	6.31359	0	0	0	0	0	0	0	3.43677	LTR_Unknown	LTR	Unknown	nonintact	1.05227	0.572796	0.073499	-0.803908	1.03722	0.653331	-0.877407	-0.383886	#006400	Unknown
LTR_Unknown.10	LTR/Unknown;Motif_nonintact;Proteins_Solo;Motif:ltr-1_family-12 66 127	392810	392871	101.745	132.025	68.8731	91.9094	113.545	101.368	20.5459	20.5525	12.7416	12.812	16.5891	16.6768	LTR_Unknown	LTR	Unknown	nonintact	101.578	16.653	6.66644	4.05771	6.68057	4.14184	-2.60873	-2.53873	#006400	Unknown
LTR_Unknown.11	LTR/Unknown;Motif_nonintact;Proteins_Solo;Motif:ltr-1_family-12 66 127	393641	393702	0	0	0	7.65911	0	0	0	0	0	0	0	0	LTR_Unknown	LTR	Unknown	nonintact	1.27652	0	0.352215	-Inf	1.18683	0	-Inf	-1.18683	#006400	Unknown
LTR_Unknown.12	LTR/Unknown;Motif_nonintact;Proteins_Solo;Motif:ltr-1_family-8 (9) 99	418571	418672	0	0	0	0	0	0	0	8.27527	0	0	0	0	LTR_Unknown	LTR	Unknown	nonintact	0	1.37921	-Inf	0.463843	0	1.25048	Inf	1.25048	#006400	Unknown
LTR_Unknown.13	LTR/Unknown;Motif_nonintact;Proteins_Solo;Motif:ltr-1_family-12 (66) 61	99704	99762	0	0	0	8.05528	0	13.3264	0	0	13.4007	0	0	0	LTR_Unknown	LTR	Unknown	nonintact	3.56361	2.23344	1.83334	1.15927	2.19018	1.69307	-0.67407	-0.497104	#006400	Unknown
LTR_Unknown.14	LTR/Unknown;Motif_nonintact;Proteins_Solo;Motif:ltr-1_family-34 (0) 279	116188	116236	0	0	0	0	0	0	0	0	0	0	0	0	LTR_Unknown	LTR	Unknown	nonintact	0	0	-Inf	-Inf	0	0	NA	0	#006400	Unknown
LTR_Unknown.15	LTR/Unknown;Motif_nonintact;Proteins_Solo;Motif:ltr-1_family-1 (0) 106	21037	21077	0	0	0	11.6801	0	0	0	0	0	0	0	0	LTR_Unknown	LTR	Unknown	nonintact	1.94669	0	0.961024	-Inf	1.5591	0	-Inf	-1.5591	#006400	Unknown
LTR_Unknown.16	LTR/Unknown;Motif_nonintact;Proteins_Solo;Motif:ltr-1_family-34 (0) 279	40447	40571	0	0	0	0	0	0	0	0	0	0	0	0	LTR_Unknown	LTR	Unknown	nonintact	0	0	-Inf	-Inf	0	0	NA	0	#006400	Unknown
LTR_Unknown.17	LTR/Unknown;Motif_nonintact;Proteins_Solo;Motif:ltr-1_family-1 (35) 71	48598	48667	0	0	0	0	0	0	0	0	0	0	0	0	LTR_Unknown	LTR	Unknown	nonintact	0	0	-Inf	-Inf	0	0	NA	0	#006400	Unknown
LTR_Unknown.18	LTR/Unknown;Motif_nonintact;Proteins_Solo;Motif:ltr-1_family-34 226 279	2358	2412	0	0	0	0	0	0	0	7.73891	0	0	0	9.4193	LTR_Unknown	LTR	Unknown	nonintact	0	2.8597	-Inf	1.51586	0	1.94849	Inf	1.94849	#006400	Unknown
LTR_Unknown.2	LTR/Unknown;Motif_nonintact;Proteins_Solo;Motif:ltr-1_family-34 (0) 279	1773675	1773729	11.4935	0	0	0	0	0	0	0	0	0	0	0	LTR_Unknown	LTR	Unknown	nonintact	1.91558	0	0.937779	-Inf	1.54378	0	-Inf	-1.54378	#006400	Unknown
LTR_Unknown.3	LTR/Unknown;Motif_nonintact;Proteins_Solo;Motif:ltr-1_family-34 (0) 279	2402317	2402377	0	0	0	0	0	0	0	0	0	0	0	0	LTR_Unknown	LTR	Unknown	nonintact	0	0	-Inf	-Inf	0	0	NA	0	#006400	Unknown
LTR_Unknown.4	LTR/Unknown;Motif_nonintact;Proteins_Solo;Motif:ltr-1_family-34 (0) 279	2409962	2410022	0	0	0	0	0	0	0	0	0	13.0256	0	0	LTR_Unknown	LTR	Unknown	nonintact	0	2.17093	-Inf	1.11831	0	1.66491	Inf	1.66491	#006400	Unknown
LTR_Unknown.5	LTR/Unknown;Motif_nonintact;Proteins_Solo;Motif:ltr-1_family-34 (4) 275	2963847	2963891	0	0	0	0	0	0	9.49469	0	17.6645	0	0	0	LTR_Unknown	LTR	Unknown	nonintact	0	4.52653	-Inf	2.17841	0	2.46637	Inf	2.46637	#006400	Unknown
LTR_Unknown.6	LTR/Unknown;Motif_nonintact;Proteins_Solo;Motif:ltr-1_family-12 4 127	3714204	3714324	0	0	0	3.89338	0	0	0	0	0	0	0	0	LTR_Unknown	LTR	Unknown	nonintact	0.648897	0	-0.623938	-Inf	0.721501	0	-Inf	-0.721501	#006400	Unknown
LTR_Unknown.7	LTR/Unknown;Motif_nonintact;Proteins_Solo;Motif:ltr-1_family-34 (1) 278	39588	39639	0	0	9.15307	0	0	0	0	0	0	0	0	0	LTR_Unknown	LTR	Unknown	nonintact	1.52551	0	0.609293	-Inf	1.33658	0	-Inf	-1.33658	#006400	Unknown
LTR_Unknown.8	LTR/Unknown;Motif_nonintact;Proteins_Solo;Motif:ltr-1_family-34 226 279	36789	36843	0	0	0	0	0	0	0	0	0	0	0	0	LTR_Unknown	LTR	Unknown	nonintact	0	0	-Inf	-Inf	0	0	NA	0	#006400	Unknown
LTR_Unknown.9	LTR/Unknown;Motif_nonintact;Proteins_Solo;Motif:ltr-1_family-48 (0) 235	5246	5321	0	0	0	0	0	0	0	0	10.3632	0	0	0	LTR_Unknown	LTR	Unknown	nonintact	0	1.7272	-Inf	0.788432	0	1.44742	Inf	1.44742	#006400	Unknown
LTR_unknown.1	LTR/unknown;Motif_nonintact;Proteins_Solo;ID=LTR_homo_169;Name=SRAE_scaffold5:58262..60058_INT;Classification=LTR/unknown;Sequence_ontology=SO:0000186;Identity=0.702;Method=homology	6445935	6446261	0	0	0	0	0	2.37095	0	0	0	0	0	0	LTR_unknown	LTR	Unknown	nonintact	0.395159	0	-1.3395	-Inf	0.480429	0	-Inf	-0.480429	#006400	Unknown
LTR_unknown.10	LTR/unknown;Motif_nonintact;Proteins_Partial;ID=LTR_homo_152;Name=SRAE_scaffold28:699..1041_LTR;Classification=LTR/unknown;Sequence_ontology=SO:0000186;Identity=1;Method=homology	699	5866	0	0.119896	0	0.0904211	0	0	0.242558	0.0808788	0	0	0.0979227	0.196881	LTR_unknown	LTR	Unknown	nonintact	0.0350529	0.10304	-4.83432	-3.27872	0.0497045	0.141485	1.5556	0.0917808	#006400	Unknown
LTR_unknown.11	LTR/unknown;Motif_nonintact;Proteins_Solo;ID=LTR_homo_33;Name=SRAE_scaffold5:58262..60058_INT;Classification=LTR/unknown;Sequence_ontology=SO:0000186;Identity=0.987;Method=homology	301153	301707	0	0	0	0	0	0	0	0	0	0	0	0	LTR_unknown	LTR	Unknown	nonintact	0	0	-Inf	-Inf	0	0	NA	0	#006400	Unknown
LTR_unknown.12	LTR/unknown;Motif_nonintact;Proteins_Solo;ID=LTR_homo_43;Name=SRAE_scaffold5:58154..58261_LTR;Classification=LTR/unknown;Sequence_ontology=SO:0000186;Identity=0.833;Method=homology	364447	364554	0	0	0	0	0	0	0	3.90562	0	0	0	0	LTR_unknown	LTR	Unknown	nonintact	0	0.650936	-Inf	-0.619412	0	0.723284	Inf	0.723284	#006400	Unknown
LTR_unknown.13	LTR/unknown;Motif_nonintact;Proteins_Solo;ID=LTR_homo_45;Name=SRAE_scaffold3:406568..408800_INT;Classification=LTR/unknown;Sequence_ontology=SO:0000186;Identity=0.79;Method=homology	366690	366792	6.08477	0	4.57653	0	0	7.57775	0	0	0	15.3242	0	0	LTR_unknown	LTR	Unknown	nonintact	3.03984	2.55403	1.604	1.35278	2.0143	1.82946	-0.251219	-0.184842	#006400	Unknown
LTR_unknown.14	LTR/unknown;Motif_nonintact;Proteins_Solo;ID=LTR_homo_46;Name=SRAE_chr2:12078738..12080345_INT;Classification=LTR/unknown;Sequence_ontology=SO:0000186;Identity=0.694;Method=homology	368032	368310	0	0	0	0	2.76828	0	0	1.50324	0	0	0	0	LTR_unknown	LTR	Unknown	nonintact	0.461379	0.25054	-1.11598	-1.99689	0.547331	0.322551	-0.880911	-0.224779	#006400	Unknown
LTR_unknown.15	LTR/unknown;Motif_intact;Proteins_Solo;ID=LTRRT_1;Parent=repeat_region_1;Name=SRAE_scaffold3:406466..408902;Classification=LTR/unknown;Sequence_ontology=SO:0000186;ltr_identity=0.9604;Method=structural;motif=TGCA;tsd=ATTT	406466	408902	6.36953	9.40954	5.55722	8.05528	10.1094	10.788	0.685987	1.20086	0.95719	1.60413	0.623112	1.25281	LTR_unknown	LTR	Unknown	intact	8.3815	1.05402	3.06721	0.0758983	3.22982	1.03845	-2.99131	-2.19137	#006400	Unknown
LTR_unknown.16	LTR/unknown;Motif_nonintact;Proteins_Solo;ID=LTR_homo_66;Name=SRAE_scaffold28:699..1041_LTR;Classification=LTR/unknown;Sequence_ontology=SO:0000186;Identity=0.935;Method=homology	148764	149099	0	0	0	0	0	0	0	1.24747	0	2.33294	0	0	LTR_unknown	LTR	Unknown	nonintact	0	0.596734	-Inf	-0.74484	0	0.675124	Inf	0.675124	#006400	Unknown
LTR_unknown.17	LTR/unknown;Motif_nonintact;Proteins_Solo;ID=LTR_homo_83;Name=SRAE_scaffold3:406568..408800_INT;Classification=LTR/unknown;Sequence_ontology=SO:0000186;Identity=0.792;Method=homology	1064	1166	6.08477	12.1471	4.57653	9.1609	0	0	8.1915	12.2912	0	7.6621	0	4.98669	LTR_unknown	LTR	Unknown	nonintact	5.32822	5.52192	2.41365	2.46517	2.6618	2.7053	0.051514	0.043495	#006400	Unknown
LTR_unknown.18	LTR/unknown;Motif_nonintact;Proteins_Solo;ID=LTR_homo_85;Name=SRAE_scaffold5:58154..58261_LTR;Classification=LTR/unknown;Sequence_ontology=SO:0000186;Identity=0.836;Method=homology	20968	21036	0	0	0	6.87068	0	0	0	0	0	0	0	0	LTR_unknown	LTR	Unknown	nonintact	1.14511	0	0.19549	-Inf	1.10105	0	-Inf	-1.10105	#006400	Unknown
LTR_unknown.19	LTR/unknown;Motif_intact;Proteins_Solo;ID=LTRRT_2;Parent=repeat_region_2;Name=SRAE_scaffold5:58154..60166;Classification=LTR/unknown;Sequence_ontology=SO:0000186;ltr_identity=0.9259;Method=structural;motif=TGCA;tsd=TATT	58154	60166	0	0	0.232011	0	0.382495	0	0.207637	0.415409	0.386301	0.776873	0.251474	0.758413	LTR_unknown	LTR	Unknown	intact	0.102418	0.466018	-3.28746	-1.10154	0.140671	0.551903	2.18592	0.411232	#006400	Unknown
LTR_unknown.2	LTR/unknown;Motif_intact;Proteins_Solo;ID=LTRRT_8;Parent=repeat_region_8;Name=SRAE_chr2:12078632..12080451;Classification=LTR/unknown;Sequence_ontology=SO:0000186;ltr_identity=1.0000;Method=structural;motif=TGCA;tsd=AATT	12078632	12080451	0.682404	1.70287	1.53977	1.28424	1.69232	1.27476	1.37801	1.14871	1.28187	0.429651	0.834469	0.838882	LTR_unknown	LTR	Unknown	intact	1.36273	0.985265	0.446496	-0.0214166	1.24045	0.989331	-0.467913	-0.251121	#006400	Unknown
LTR_unknown.20	LTR/unknown;Motif_nonintact;Proteins_Solo;ID=LTR_homo_99;Name=SRAE_scaffold3:406568..408800_INT;Classification=LTR/unknown;Sequence_ontology=SO:0000186;Identity=0.746;Method=homology	61958	62087	0	0	0	0	0	0	0	0	6.0251	0	0	0	LTR_unknown	LTR	Unknown	nonintact	0	1.00418	-Inf	0.00602378	0	1.00302	Inf	1.00302	#006400	Unknown
LTR_unknown.3	LTR/unknown;Motif_nonintact;Proteins_Solo;ID=LTR_homo_207;Name=SRAE_scaffold5:58262..60058_INT;Classification=LTR/unknown;Sequence_ontology=SO:0000186;Identity=0.951;Method=homology	67008	67190	0	0	2.56487	0	0	0	0	0	0	0	0	0	LTR_unknown	LTR	Unknown	nonintact	0.427479	0	-1.22608	-Inf	0.513469	0	-Inf	-0.513469	#006400	Unknown
LTR_unknown.4	LTR/unknown;Motif_nonintact;Proteins_Solo;ID=LTR_homo_230;Name=SRAE_scaffold28:699..1041_LTR;Classification=LTR/unknown;Sequence_ontology=SO:0000186;Identity=0.903;Method=homology	1810417	1810758	0	0	0	0	0	0	0	0	0	2.29189	0	1.49162	LTR_unknown	LTR	Unknown	nonintact	0	0.630585	-Inf	-0.665237	0	0.70539	Inf	0.70539	#006400	Unknown
LTR_unknown.5	LTR/unknown;Motif_nonintact;Proteins_Solo;ID=LTR_homo_251;Name=SRAE_scaffold5:58262..60058_INT;Classification=LTR/unknown;Sequence_ontology=SO:0000186;Identity=0.737;Method=homology	1555361	1555515	0	0	0	0	0	0	0	0	0	0	0	0	LTR_unknown	LTR	Unknown	nonintact	0	0	-Inf	-Inf	0	0	NA	0	#006400	Unknown
LTR_unknown.6	LTR/unknown;Motif_nonintact;Proteins_Solo;ID=LTR_homo_266;Name=SRAE_scaffold5:58262..60058_INT;Classification=LTR/unknown;Sequence_ontology=SO:0000186;Identity=0.85;Method=homology	3256193	3256573	0	0	0	0	0	0	0	0	0	0	0	0	LTR_unknown	LTR	Unknown	nonintact	0	0	-Inf	-Inf	0	0	NA	0	#006400	Unknown
LTR_unknown.7	LTR/unknown;Motif_nonintact;Proteins_Partial;ID=LTR_homo_278;Name=SRAE_scaffold28:699..1041_LTR;Classification=LTR/unknown;Sequence_ontology=SO:0000186;Identity=0.888;Method=homology	462119	467239	7.03076	6.77583	7.84089	9.30762	6.76389	6.34045	19.1748	21.0583	13.966	17.7066	16.3056	17.7826	LTR_unknown	LTR	Unknown	nonintact	7.34324	17.6657	2.87642	4.14288	3.06061	4.22231	1.26646	1.16171	#006400	Unknown
LTR_unknown.8	LTR/unknown;Motif_nonintact;Proteins_Solo;ID=LTR_homo_333;Name=SRAE_chr2:12078738..12080345_INT;Classification=LTR/unknown;Sequence_ontology=SO:0000186;Identity=0.691;Method=homology	288414	288692	2.23254	0	0	0	0	0	1.50276	0	0	0	1.82002	0	LTR_unknown	LTR	Unknown	nonintact	0.37209	0.553797	-1.42627	-0.852572	0.456376	0.635798	0.573703	0.179422	#006400	Unknown
LTR_unknown.9	LTR/unknown;Motif_nonintact;Proteins_Solo;ID=LTR_homo_334;Name=SRAE_scaffold3:406568..408800_INT;Classification=LTR/unknown;Sequence_ontology=SO:0000186;Identity=0.792;Method=homology	289930	290032	0	0	18.3061	13.7414	0	15.1555	4.09575	12.2912	7.61999	7.6621	19.8418	9.97338	LTR_unknown	LTR	Unknown	nonintact	7.86717	10.2474	2.97584	3.35718	3.14847	3.49152	0.381339	0.343043	#006400	Unknown
RC_Helitron.1	RC/Helitron;Motif:rnd-1_family-1 (2) 1344	466015	466136	230.819	240.634	270.053	247.117	228.966	210.799	303.83	255.576	314.749	232.523	234.166	252.219	RC_Helitron	RC	Helitron	rnd-1_family-1	238.065	265.511	7.89521	8.05263	7.90126	8.05805	0.157415	0.156791	#CD5C5C	Helitron
RC_Helitron.10	RC/Helitron;Motif:rnd-1_family-1 (5) 715	2832186	2832315	0	0	0	0	0	0	3.2385	3.23954	0	0	3.92222	11.8289	RC_Helitron	RC	Helitron	rnd-1_family-1	0	3.70486	-Inf	1.88942	0	2.23415	Inf	2.23415	#CD5C5C	Helitron
RC_Helitron.100	RC/Helitron;Motif:rnd-1_family-1 796 1313	15752332	15752488	0	0	0	0	0	0	0	0	0	0	0	0	RC_Helitron	RC	Helitron	rnd-1_family-1	0	0	-Inf	-Inf	0	0	NA	0	#CD5C5C	Helitron
RC_Helitron.101	RC/Helitron;Motif:rnd-1_family-1 (16) 1330	15763517	15763785	0	0	0	1.74331	0	0	0	0	0	0	0	0	RC_Helitron	RC	Helitron	rnd-1_family-1	0.290551	0	-1.78314	-Inf	0.367987	0	-Inf	-0.367987	#CD5C5C	Helitron
RC_Helitron.102	RC/Helitron;Motif:rnd-1_family-1 (400) 946	15781842	15782089	0	0	0	0	0	0	0	0	0	0	0	0	RC_Helitron	RC	Helitron	rnd-1_family-1	0	0	-Inf	-Inf	0	0	NA	0	#CD5C5C	Helitron
RC_Helitron.103	RC/Helitron;Motif:rnd-1_family-1 1 1346	15787001	15788680	1.10896	0	1.11211	0.556529	0	0.460352	0.746456	0.248899	0.462918	1.39643	1.2054	3.33238	RC_Helitron	RC	Helitron	rnd-1_family-1	0.539657	1.23208	-0.889884	0.301096	0.622609	1.15839	1.19098	0.535779	#CD5C5C	Helitron
RC_Helitron.104	RC/Helitron;Motif:rnd-1_family-1 (170) 1176	15800355	15800805	1.37922	0	1.03735	0	0	1.71762	0	0	5.18159	6.94697	3.37311	0	RC_Helitron	RC	Helitron	rnd-1_family-1	0.689031	2.58361	-0.537359	1.36939	0.756196	1.84141	1.90675	1.08522	#CD5C5C	Helitron
RC_Helitron.105	RC/Helitron;Motif:rnd-1_family-1 (33) 1313	15807394	15807905	0	0	0	0	0	0	0	0	0	0	0	0	RC_Helitron	RC	Helitron	rnd-1_family-1	0	0	-Inf	-Inf	0	0	NA	0	#CD5C5C	Helitron
RC_Helitron.106	RC/Helitron;Motif:rnd-1_family-1 (1) 1345	15813609	15814159	1.12845	0	0	0.849465	1.39924	0	0.759575	0	0	0	0	0	RC_Helitron	RC	Helitron	rnd-1_family-1	0.562859	0.126596	-0.829156	-2.9817	0.644187	0.17197	-2.15254	-0.472217	#CD5C5C	Helitron
RC_Helitron.107	RC/Helitron;Motif:rnd-1_family-1 2 116	16102002	16102115	0	0	4.13103	0	0	0	0	0	0	0	0	9.00252	RC_Helitron	RC	Helitron	rnd-1_family-1	0.688505	1.50042	-0.53846	0.585366	0.755747	1.32217	1.12383	0.566424	#CD5C5C	Helitron
RC_Helitron.108	RC/Helitron;Motif:rnd-1_family-1 151 440	16102891	16103179	0	0	1.62086	0	0	0	0	0	0	0	0	0	RC_Helitron	RC	Helitron	rnd-1_family-1	0.270143	0	-1.88821	-Inf	0.344991	0	-Inf	-0.344991	#CD5C5C	Helitron
RC_Helitron.109	RC/Helitron;Motif:rnd-1_family-1 494 1346	16103432	16104417	0	0	0.473915	0	0	0	0	0.424265	0	0	0	0	RC_Helitron	RC	Helitron	rnd-1_family-1	0.0789859	0.0707108	-3.66226	-3.82193	0.109676	0.0985689	-0.159664	-0.0111071	#CD5C5C	Helitron
RC_Helitron.11	RC/Helitron;Motif:rnd-1_family-1 2 126	3208824	3208882	0	0	0	0	0	0	0	0	0	0	0	0	RC_Helitron	RC	Helitron	rnd-1_family-1	0	0	-Inf	-Inf	0	0	NA	0	#CD5C5C	Helitron
RC_Helitron.110	RC/Helitron;Motif:rnd-1_family-1 (235) 1111	16325981	16326368	0	0	0	0	0	0	0	0	0	0	0	0	RC_Helitron	RC	Helitron	rnd-1_family-1	0	0	-Inf	-Inf	0	0	NA	0	#CD5C5C	Helitron
RC_Helitron.111	RC/Helitron;Motif:rnd-1_family-1 1 1174	16758334	16759152	1.51747	0	1.14134	0	0	0.944903	0.510717	0	0	0	0.618541	0	RC_Helitron	RC	Helitron	rnd-1_family-1	0.600619	0.18821	-0.735478	-2.40959	0.67863	0.248789	-1.67411	-0.42984	#CD5C5C	Helitron
RC_Helitron.112	RC/Helitron;Motif:rnd-1_family-1 (3) 1343	227957	228893	1.32617	3.30932	3.49107	2.49576	5.75541	0	1.33899	1.33943	4.15192	1.66995	1.08113	1.08684	RC_Helitron	RC	Helitron	rnd-1_family-1	2.72962	1.77804	1.4487	0.830289	1.89903	1.47407	-0.618412	-0.424961	#CD5C5C	Helitron
RC_Helitron.113	RC/Helitron;Motif:rnd-1_family-1 700 1081	812225	812607	0	0	0	0	0	0	2.18726	0	0	0	0	0	RC_Helitron	RC	Helitron	rnd-1_family-1	0	0.364543	-Inf	-1.45584	0	0.448418	Inf	0.448418	#CD5C5C	Helitron
RC_Helitron.114	RC/Helitron;Motif:rnd-1_family-1 193 433	1219561	1219729	0	0	0	0	0	0	0	0	0	0	0	0	RC_Helitron	RC	Helitron	rnd-1_family-1	0	0	-Inf	-Inf	0	0	NA	0	#CD5C5C	Helitron
RC_Helitron.115	RC/Helitron;Motif:rnd-1_family-1 434 500	1219858	1219902	0	0	0	0	17.4905	0	0	0	0	0	0	0	RC_Helitron	RC	Helitron	rnd-1_family-1	2.91508	0	1.54353	-Inf	1.96904	0	-Inf	-1.96904	#CD5C5C	Helitron
RC_Helitron.116	RC/Helitron;Motif:rnd-1_family-1 498 1337	1220036	1220961	0	0	1.00931	0	0	1.6712	0.903279	0	0	0	0	0	RC_Helitron	RC	Helitron	rnd-1_family-1	0.446752	0.150546	-1.16245	-2.73172	0.532818	0.202319	-1.56927	-0.330499	#CD5C5C	Helitron
RC_Helitron.117	RC/Helitron;Motif:rnd-1_family-1 (13) 1328	1246661	1246675	0	0	0	0	0	0	0	0	0	0	0	0	RC_Helitron	RC	Helitron	rnd-1_family-1	0	0	-Inf	-Inf	0	0	NA	0	#CD5C5C	Helitron
RC_Helitron.118	RC/Helitron;Motif:rnd-1_family-1 (0) 1346	1761896	1763240	0.923582	0.460941	1.04198	1.04287	1.14521	2.87549	0.310838	0	0.578302	0	0	0	RC_Helitron	RC	Helitron	rnd-1_family-1	1.24834	0.14819	0.320016	-2.75448	1.16886	0.199361	-3.0745	-0.969502	#CD5C5C	Helitron
RC_Helitron.119	RC/Helitron;Motif:rnd-1_family-1 (0) 1346	2387161	2389267	0	0.294161	0.443311	0	0	0	0	0.198434	0	0	0.24025	0	RC_Helitron	RC	Helitron	rnd-1_family-1	0.122912	0.0731139	-3.0243	-3.77371	0.167245	0.101803	-0.749409	-0.0654417	#CD5C5C	Helitron
RC_Helitron.12	RC/Helitron;Motif:rnd-1_family-1 573 1346	3209801	3210560	4.08858	3.26484	4.3052	4.30888	2.02788	4.07342	2.20167	1.10119	0	4.11876	3.33311	3.35074	RC_Helitron	RC	Helitron	rnd-1_family-1	3.67813	2.35091	1.87897	1.23322	2.22593	1.74455	-0.645754	-0.48138	#CD5C5C	Helitron
RC_Helitron.120	RC/Helitron;Motif:rnd-1_family-1 (0) 1346	2389275	2390610	0.464904	0.928096	0.699336	1.0499	2.30586	1.15795	0.625867	0.626069	0.582201	0.585419	1.137	1.52402	RC_Helitron	RC	Helitron	rnd-1_family-1	1.10101	0.846764	0.138824	-0.239969	1.07108	0.884999	-0.378793	-0.186082	#CD5C5C	Helitron
RC_Helitron.121	RC/Helitron;Motif:rnd-1_family-1 704 1343	2397360	2397982	0	0	0	0	0	0	0	0	0	0	0	0	RC_Helitron	RC	Helitron	rnd-1_family-1	0	0	-Inf	-Inf	0	0	NA	0	#CD5C5C	Helitron
RC_Helitron.122	RC/Helitron;Motif:rnd-1_family-1 (117) 1229	2577097	2577271	0	0	0	0	0	0	0	0	0	0	0	0	RC_Helitron	RC	Helitron	rnd-1_family-1	0	0	-Inf	-Inf	0	0	NA	0	#CD5C5C	Helitron
RC_Helitron.123	RC/Helitron;Motif:rnd-1_family-9 1 1346	3084727	3085705	3.17304	5.06752	0.477307	2.38858	3.14757	11.0644	3.84448	0.854603	2.38417	6.39292	3.10409	3.12051	RC_Helitron	RC	Helitron	rnd-1_family-9	4.21974	3.28346	2.07716	1.71522	2.38398	2.09878	-0.361938	-0.285202	#CD5C5C	Helitron
RC_Helitron.124	RC/Helitron;Motif:rnd-1_family-1 497 1346	3085713	3087821	0.294424	0	1.32867	0.221635	0.730152	0	0.198181	0.198245	0	0	0.480044	0.241291	RC_Helitron	RC	Helitron	rnd-1_family-1	0.429147	0.186294	-1.22046	-2.42435	0.515154	0.246461	-1.20389	-0.268693	#CD5C5C	Helitron
RC_Helitron.125	RC/Helitron;Motif:rnd-1_family-1 (3) 1343	3793361	3794289	0	0	0	0	0	0	0.450179	0.450324	0	0	0	0	RC_Helitron	RC	Helitron	rnd-1_family-1	0	0.150084	-Inf	-2.73616	0	0.201739	Inf	0.201739	#CD5C5C	Helitron
RC_Helitron.126	RC/Helitron;Motif:rnd-1_family-1 (0) 1346	4160610	4161254	2.89121	0	0	0	1.195	0	0.648705	0.648915	0	1.21356	0	0	RC_Helitron	RC	Helitron	rnd-1_family-1	0.681035	0.41853	-0.554198	-1.2566	0.74935	0.504397	-0.702397	-0.244953	#CD5C5C	Helitron
RC_Helitron.127	RC/Helitron;Motif:rnd-1_family-1 2 127	4422064	4422114	0	0	0	0	0	0	0	0	0	0	0	0	RC_Helitron	RC	Helitron	rnd-1_family-1	0	0	-Inf	-Inf	0	0	NA	0	#CD5C5C	Helitron
RC_Helitron.128	RC/Helitron;Motif:rnd-1_family-1 (0) 1346	14212	14631	0	2.95706	0	1.11505	1.83671	1.8447	3.98822	1.99475	3.70997	3.73047	0	2.42789	RC_Helitron	RC	Helitron	rnd-1_family-1	1.29225	2.64188	0.369889	1.40157	1.19677	1.86469	1.03168	0.667919	#CD5C5C	Helitron
RC_Helitron.129	RC/Helitron;Motif:rnd-1_family-1 (357) 989	14872	15359	0	0	0	0.959355	0	0	0	0.858113	0	0	2.07789	0	RC_Helitron	RC	Helitron	rnd-1_family-1	0.159893	0.489334	-2.64483	-1.03111	0.213991	0.574667	1.61372	0.360676	#CD5C5C	Helitron
RC_Helitron.13	RC/Helitron;Motif:rnd-1_family-1 (31) 1315	3481955	3482239	4.37075	4.3627	8.21843	9.87055	2.70979	10.8863	4.41302	5.88593	5.47351	0	3.56315	7.16398	RC_Helitron	RC	Helitron	rnd-1_family-1	6.73643	4.4166	2.75198	2.14294	2.95167	2.43739	-0.609048	-0.514281	#CD5C5C	Helitron
RC_Helitron.130	RC/Helitron;Motif:rnd-1_family-1 (354) 992	77011	77312	2.06195	0	0	0	0	0	0	0	0	0	0	0	RC_Helitron	RC	Helitron	rnd-1_family-1	0.343658	0	-1.54095	-Inf	0.426166	0	-Inf	-0.426166	#CD5C5C	Helitron
RC_Helitron.131	RC/Helitron;Motif:rnd-1_family-1 (0) 1346	1125348	1126362	1.83623	0	1.38108	1.84302	0	0.762259	0.411998	0	0.766507	0	0	0.50162	RC_Helitron	RC	Helitron	rnd-1_family-1	0.970433	0.280021	-0.0432994	-1.83639	0.978513	0.356167	-1.79309	-0.622345	#CD5C5C	Helitron
RC_Helitron.132	RC/Helitron;Motif:rnd-1_family-9 (163) 509	1126429	1126517	7.0528	0	0	0	0	0	0	0	0	0	0	0	RC_Helitron	RC	Helitron	rnd-1_family-9	1.17547	0	0.233235	-Inf	1.12133	0	-Inf	-1.12133	#CD5C5C	Helitron
RC_Helitron.133	RC/Helitron;Motif:rnd-1_family-1 (989) 357	1126610	1126784	0	0	0	0	0	0	0	0	0	0	0	0	RC_Helitron	RC	Helitron	rnd-1_family-1	0	0	-Inf	-Inf	0	0	NA	0	#CD5C5C	Helitron
RC_Helitron.134	RC/Helitron;Motif:rnd-1_family-1 (0) 1346	1126942	1127404	0	0	0	0	0	0	0	0	0	0	0	0	RC_Helitron	RC	Helitron	rnd-1_family-1	0	0	-Inf	-Inf	0	0	NA	0	#CD5C5C	Helitron
RC_Helitron.135	RC/Helitron;Motif:rnd-1_family-1 (0) 1346	1142235	1142739	1.23144	2.45835	2.77861	2.78099	3.05389	0	0.828901	0	0	0	0	0	RC_Helitron	RC	Helitron	rnd-1_family-1	2.05055	0.13815	1.03601	-2.85569	1.60907	0.186691	-3.8917	-1.42238	#CD5C5C	Helitron
RC_Helitron.136	RC/Helitron;Motif:rnd-1_family-1 (160) 512	1142728	1142806	0	0	0	0	0	0	0	0	0	0	0	0	RC_Helitron	RC	Helitron	rnd-1_family-1	0	0	-Inf	-Inf	0	0	NA	0	#CD5C5C	Helitron
RC_Helitron.137	RC/Helitron;Motif:rnd-1_family-1 (906) 440	1142896	1143311	0	0	1.12484	0	0	0	0	0	0	0	0	0	RC_Helitron	RC	Helitron	rnd-1_family-1	0.187473	0	-2.41525	-Inf	0.247894	0	-Inf	-0.247894	#CD5C5C	Helitron
RC_Helitron.138	RC/Helitron;Motif:rnd-1_family-1 1 378	1652029	1652406	0	1.64325	0	0	0	2.05021	0	0	0	0	0	1.34918	RC_Helitron	RC	Helitron	rnd-1_family-1	0.615577	0.224864	-0.699989	-2.15288	0.692049	0.292622	-1.45289	-0.399428	#CD5C5C	Helitron
RC_Helitron.139	RC/Helitron;Motif:rnd-1_family-1 523 1346	1654164	1655262	0	0	0	0.851013	0.700893	0	0	0	0	0	0	0	RC_Helitron	RC	Helitron	rnd-1_family-1	0.258651	0	-1.95092	-Inf	0.331878	0	-Inf	-0.331878	#CD5C5C	Helitron
RC_Helitron.14	RC/Helitron;Motif:rnd-1_family-1 886 1346	3729270	3729693	66.0263	77.6211	75.0422	70.6884	74.5929	52.9905	113.577	112.626	154.345	160.741	127.987	111.829	RC_Helitron	RC	Helitron	rnd-1_family-1	69.4936	130.184	6.11881	7.02441	6.13942	7.03545	0.905604	0.896031	#CD5C5C	Helitron
RC_Helitron.140	RC/Helitron;Motif:rnd-1_family-1 652 1345	1919233	1919902	0	0.926015	0.697768	0	0	0	0.624464	0.624665	0	0	0	1.52061	RC_Helitron	RC	Helitron	rnd-1_family-1	0.27063	0.461622	-1.8856	-1.11522	0.345545	0.547571	0.770389	0.202026	#CD5C5C	Helitron
RC_Helitron.141	RC/Helitron;Motif:rnd-1_family-1 (218) 1128	1996325	1996706	0	0	0	0	0	0	0	0	0	2.05127	0	0	RC_Helitron	RC	Helitron	rnd-1_family-1	0	0.341879	-Inf	-1.54844	0	0.424254	Inf	0.424254	#CD5C5C	Helitron
RC_Helitron.142	RC/Helitron;Motif:rnd-1_family-1 (1189) 157	2001031	2001120	0	0	0	0	0	0	0	0	0	0	0	0	RC_Helitron	RC	Helitron	rnd-1_family-1	0	0	-Inf	-Inf	0	0	NA	0	#CD5C5C	Helitron
RC_Helitron.143	RC/Helitron;Motif:rnd-1_family-1 (266) 1080	2004075	2004400	1.90968	0	0	0	0	0	0	0	2.3915	0	1.55682	0	RC_Helitron	RC	Helitron	rnd-1_family-1	0.31828	0.658054	-1.65163	-0.603722	0.398657	0.729491	1.04791	0.330834	#CD5C5C	Helitron
RC_Helitron.144	RC/Helitron;Motif:rnd-1_family-1 (1189) 157	2008667	2008755	0	0	0	0	0	0	0	0	0	0	0	0	RC_Helitron	RC	Helitron	rnd-1_family-1	0	0	-Inf	-Inf	0	0	NA	0	#CD5C5C	Helitron
RC_Helitron.145	RC/Helitron;Motif:rnd-1_family-1 494 985	2012561	2012816	0	0	0	0	0	0	0	0	0	0	0	0	RC_Helitron	RC	Helitron	rnd-1_family-1	0	0	-Inf	-Inf	0	0	NA	0	#CD5C5C	Helitron
RC_Helitron.146	RC/Helitron;Motif:rnd-1_family-1 (6) 1340	2495596	2496177	2.13648	1.06627	0.803454	0.804141	2.64916	2.66069	2.15714	2.15784	0	2.69031	3.48342	2.62638	RC_Helitron	RC	Helitron	rnd-1_family-1	1.6867	2.18585	0.754202	1.12819	1.42583	1.67168	0.37399	0.245843	#CD5C5C	Helitron
RC_Helitron.147	RC/Helitron;Motif:rnd-1_family-1 699 1341	2501593	2502177	0	1.06079	1.59865	0	0	1.32351	0	0.715584	0	0	0	0	RC_Helitron	RC	Helitron	rnd-1_family-1	0.663826	0.119264	-0.591122	-3.06777	0.734505	0.16255	-2.47665	-0.571955	#CD5C5C	Helitron
RC_Helitron.148	RC/Helitron;Motif:rnd-1_family-1 688 905	2696790	2697012	0	0	0	0	0	0	0	0	0	0	0	0	RC_Helitron	RC	Helitron	rnd-1_family-1	0	0	-Inf	-Inf	0	0	NA	0	#CD5C5C	Helitron
RC_Helitron.149	RC/Helitron;Motif:rnd-1_family-1 708 1343	2696994	2697557	3.30718	1.10036	2.48742	2.48955	2.73386	0	0.742036	0	0	0	0	0.90345	RC_Helitron	RC	Helitron	rnd-1_family-1	2.01973	0.274248	1.01416	-1.86645	1.59442	0.349646	-2.88061	-1.24477	#CD5C5C	Helitron
RC_Helitron.15	RC/Helitron;Motif:rnd-1_family-1 (4) 1342	3799989	3800258	551.43	587.262	673.312	741.624	626.536	635.01	493.865	501.792	580.762	438.705	519.133	599.404	RC_Helitron	RC	Helitron	rnd-1_family-1	635.862	522.277	9.31257	9.02867	9.31484	9.03143	-0.2839	-0.283407	#CD5C5C	Helitron
RC_Helitron.150	RC/Helitron;Motif:rnd-1_family-1 (46) 1300	2712360	2712929	0	0	0	0	1.35251	0	0	0.734448	0	0	0.889221	0	RC_Helitron	RC	Helitron	rnd-1_family-1	0.225419	0.270611	-2.14932	-1.8857	0.293275	0.345523	0.263614	0.0522478	#CD5C5C	Helitron
RC_Helitron.151	RC/Helitron;Motif:rnd-1_family-1 749 1128	2720785	2721175	0	0	0	0	0	0	0	0	0	0	0	0	RC_Helitron	RC	Helitron	rnd-1_family-1	0	0	-Inf	-Inf	0	0	NA	0	#CD5C5C	Helitron
RC_Helitron.152	RC/Helitron;Motif:rnd-1_family-1 (5) 1341	2885067	2885565	0	0	0.937363	0.938165	0	0	0	0	0	0	0	0	RC_Helitron	RC	Helitron	rnd-1_family-1	0.312588	0	-1.67767	-Inf	0.392414	0	-Inf	-0.392414	#CD5C5C	Helitron
RC_Helitron.153	RC/Helitron;Motif:rnd-1_family-1 (5) 701	2885716	2885741	0	0	0	0	0	0	0	0	0	0	0	0	RC_Helitron	RC	Helitron	rnd-1_family-1	0	0	-Inf	-Inf	0	0	NA	0	#CD5C5C	Helitron
RC_Helitron.154	RC/Helitron;Motif:rnd-1_family-1 1 1346	3221353	3223011	0.374335	1.12094	1.12619	1.97252	0	0.932365	1.51182	0.756154	0.468781	0.942744	0.305167	0.613561	RC_Helitron	RC	Helitron	rnd-1_family-1	0.921058	0.766371	-0.118636	-0.383885	0.941901	0.820788	-0.265249	-0.121113	#CD5C5C	Helitron
RC_Helitron.155	RC/Helitron;Motif:rnd-1_family-1 573 1346	3300018	3300791	0.802907	1.60286	0.603889	0	0	0	0	1.08124	0	0	0	0	RC_Helitron	RC	Helitron	rnd-1_family-1	0.501609	0.180207	-0.995365	-2.47227	0.586509	0.23904	-1.4769	-0.347469	#CD5C5C	Helitron
RC_Helitron.156	RC/Helitron;Motif:rnd-1_family-1 (0) 1346	3389793	3391135	0.924958	0.461627	0.695688	1.39257	0.573458	0.575954	0	0	0.579164	0.582365	0.377024	0.379018	RC_Helitron	RC	Helitron	rnd-1_family-1	0.770709	0.319595	-0.375743	-1.64568	0.824327	0.400096	-1.26994	-0.424231	#CD5C5C	Helitron
RC_Helitron.157	RC/Helitron;Motif:rnd-1_family-96 15 101	663772	663860	0	0	0	0	0	0	0	0	0	0	0	0	RC_Helitron	RC	Helitron	rnd-1_family-96	0	0	-Inf	-Inf	0	0	NA	0	#CD5C5C	Helitron
RC_Helitron.158	RC/Helitron;Motif:rnd-1_family-96 29 101	669161	669233	0	0	0	0	0	0	0	0	0	0	0	0	RC_Helitron	RC	Helitron	rnd-1_family-96	0	0	-Inf	-Inf	0	0	NA	0	#CD5C5C	Helitron
RC_Helitron.159	RC/Helitron;Motif:rnd-1_family-96 5 102	785639	785736	0	0	0	0	0	0	0	0	0	0	0	0	RC_Helitron	RC	Helitron	rnd-1_family-96	0	0	-Inf	-Inf	0	0	NA	0	#CD5C5C	Helitron
RC_Helitron.16	RC/Helitron;Motif:rnd-1_family-1 (0) 1346	3844349	3844402	245.917	338.974	440.384	308.532	217.806	175.003	165.53	299.627	146.649	265.427	162.291	76.7762	RC_Helitron	RC	Helitron	rnd-1_family-1	287.769	186.05	8.16877	7.53955	8.17377	7.54728	-0.629222	-0.626493	#CD5C5C	Helitron
RC_Helitron.160	RC/Helitron;Motif:rnd-1_family-1 (1) 1345	870415	871405	10.6576	12.5152	8.48739	7.5508	13.9924	12.4918	4.64185	2.95486	5.49563	3.94714	5.11077	2.5689	RC_Helitron	RC	Helitron	rnd-1_family-1	10.9492	4.11986	3.45275	2.04259	3.57884	2.3561	-1.41016	-1.22274	#CD5C5C	Helitron
RC_Helitron.161	RC/Helitron;Motif:rnd-1_family-1 (0) 1346	879157	880852	0.366163	0	0.550804	0.275638	0	0.456006	0	0.246549	0	0	0	0	RC_Helitron	RC	Helitron	rnd-1_family-1	0.274769	0.0410915	-1.86371	-4.60501	0.350235	0.0580969	-2.7413	-0.292138	#CD5C5C	Helitron
RC_Helitron.162	RC/Helitron;Motif:rnd-1_family-1 (92) 1254	192	750	0	0	0	0	0	0	0	0	0	0	0	0	RC_Helitron	RC	Helitron	rnd-1_family-1	0	0	-Inf	-Inf	0	0	NA	0	#CD5C5C	Helitron
RC_Helitron.163	RC/Helitron;Motif:rnd-1_family-1 (162) 510	807	886	0	0	0	0	0	0	0	0	0	0	0	0	RC_Helitron	RC	Helitron	rnd-1_family-1	0	0	-Inf	-Inf	0	0	NA	0	#CD5C5C	Helitron
RC_Helitron.164	RC/Helitron;Motif:rnd-1_family-1 (953) 393	1383	1614	0	0	0	0	0	0	0	0	0	0	0	0	RC_Helitron	RC	Helitron	rnd-1_family-1	0	0	-Inf	-Inf	0	0	NA	0	#CD5C5C	Helitron
RC_Helitron.165	RC/Helitron;Motif:rnd-1_family-1 573 1346	22589	23361	0	0.802466	0	0	0	0	0	0	0	0	0.655397	0	RC_Helitron	RC	Helitron	rnd-1_family-1	0.133744	0.109233	-2.90245	-3.19452	0.181095	0.149562	-0.292071	-0.0315332	#CD5C5C	Helitron
RC_Helitron.166	RC/Helitron;Motif:rnd-1_family-1 (92) 1254	23529	24075	0	0	0	0	0	0	0	0	0	0	0	0	RC_Helitron	RC	Helitron	rnd-1_family-1	0	0	-Inf	-Inf	0	0	NA	0	#CD5C5C	Helitron
RC_Helitron.167	RC/Helitron;Motif:rnd-1_family-1 (846) 500	24160	24221	0	0	0	0	0	0	0	0	0	0	0	0	RC_Helitron	RC	Helitron	rnd-1_family-1	0	0	-Inf	-Inf	0	0	NA	0	#CD5C5C	Helitron
RC_Helitron.168	RC/Helitron;Motif:rnd-1_family-1 (953) 393	24722	24953	0	0	0	0	0	0	0	0	0	0	0	0	RC_Helitron	RC	Helitron	rnd-1_family-1	0	0	-Inf	-Inf	0	0	NA	0	#CD5C5C	Helitron
RC_Helitron.169	RC/Helitron;Motif:rnd-1_family-1 (1275) 71	28017	28078	0	10.1558	0	0	0	0	0	6.85084	0	0	0	0	RC_Helitron	RC	Helitron	rnd-1_family-1	1.69263	1.14181	0.75927	0.191318	1.42902	1.09883	-0.567953	-0.33019	#CD5C5C	Helitron
RC_Helitron.17	RC/Helitron;Motif:rnd-1_family-1 (0) 1227	3844662	3844850	0	3.29523	0	2.48514	0	4.11133	0	0	0	4.1571	2.69131	2.70554	RC_Helitron	RC	Helitron	rnd-1_family-1	1.64862	1.59233	0.721257	0.671136	1.40524	1.37425	-0.0501212	-0.0309925	#CD5C5C	Helitron
RC_Helitron.170	RC/Helitron;Motif:rnd-1_family-1 262 328	36286	36352	0	0	0	0	0	0	0	0	0	0	0	0	RC_Helitron	RC	Helitron	rnd-1_family-1	0	0	-Inf	-Inf	0	0	NA	0	#CD5C5C	Helitron
RC_Helitron.171	RC/Helitron;Motif:rnd-1_family-1 698 1318	36681	37284	1.02927	0	0	0.774803	0	0	0	0.693036	0	0	0	0	RC_Helitron	RC	Helitron	rnd-1_family-1	0.300678	0.115506	-1.73371	-3.11396	0.379264	0.157698	-1.38025	-0.221565	#CD5C5C	Helitron
RC_Helitron.172	RC/Helitron;Motif:rnd-1_family-1 (7) 1339	524901	525273	0	0	0	0	0	0	0	0	0	0	0	0	RC_Helitron	RC	Helitron	rnd-1_family-1	0	0	-Inf	-Inf	0	0	NA	0	#CD5C5C	Helitron
RC_Helitron.173	RC/Helitron;Motif:rnd-1_family-96 (0) 102	8026	8115	0	0	0	0	0	0	0	0	0	0	0	0	RC_Helitron	RC	Helitron	rnd-1_family-96	0	0	-Inf	-Inf	0	0	NA	0	#CD5C5C	Helitron
RC_Helitron.174	RC/Helitron;Motif:rnd-1_family-1 (566) 780	21403	21491	0	0	0	0	0	0	0	0	0	0	0	0	RC_Helitron	RC	Helitron	rnd-1_family-1	0	0	-Inf	-Inf	0	0	NA	0	#CD5C5C	Helitron
RC_Helitron.175	RC/Helitron;Motif:rnd-1_family-1 1 1345	22675	23990	0.471975	2.35553	2.4849	1.42116	0.585232	0.58778	0.317693	1.27118	0.591056	0	1.1543	0	RC_Helitron	RC	Helitron	rnd-1_family-1	1.31776	0.555705	0.398091	-0.84761	1.21273	0.637568	-1.2457	-0.575165	#CD5C5C	Helitron
RC_Helitron.176	RC/Helitron;Motif:rnd-1_family-1 (300) 1046	26307	26678	0	0	0	0	2.07434	0	0	0	0	0	0	0	RC_Helitron	RC	Helitron	rnd-1_family-1	0.345723	0	-1.53231	-Inf	0.428382	0	-Inf	-0.428382	#CD5C5C	Helitron
RC_Helitron.177	RC/Helitron;Motif:rnd-1_family-1 (75) 1271	134981	135400	0	0	0	0	0	0	0	0	0	0	0	0	RC_Helitron	RC	Helitron	rnd-1_family-1	0	0	-Inf	-Inf	0	0	NA	0	#CD5C5C	Helitron
RC_Helitron.178	RC/Helitron;Motif:rnd-1_family-1 (0) 1346	175593	176935	0	0	0.347844	1.04442	0	0	0	0	0	0	0	0	RC_Helitron	RC	Helitron	rnd-1_family-1	0.232045	0	-2.10752	-Inf	0.301055	0	-Inf	-0.301055	#CD5C5C	Helitron
RC_Helitron.179	RC/Helitron;Motif:rnd-1_family-1 1 1346	180618	181945	1.40312	0.466846	2.11066	1.05623	1.15988	3.49479	0.62964	1.57461	2.92855	1.76685	0.762572	0.766605	RC_Helitron	RC	Helitron	rnd-1_family-1	1.61525	1.4048	0.69176	0.490369	1.38695	1.26592	-0.201391	-0.121031	#CD5C5C	Helitron
RC_Helitron.18	RC/Helitron;Motif:rnd-1_family-1 (3) 1343	3877417	3877525	5.74673	0	0	0	0	0	3.86821	0	0	0	0	0	RC_Helitron	RC	Helitron	rnd-1_family-1	0.957788	0.644701	-0.0622213	-0.633298	0.969225	0.717825	-0.571076	-0.251399	#CD5C5C	Helitron
RC_Helitron.180	RC/Helitron;Motif:rnd-1_family-1 490 1346	181953	184052	0.591374	0.295142	0	0	1.46657	1.47295	0	0.398191	0.37029	0.372337	0	0	RC_Helitron	RC	Helitron	rnd-1_family-1	0.637672	0.190136	-0.649113	-2.3949	0.711646	0.251127	-1.74578	-0.46052	#CD5C5C	Helitron
RC_Helitron.181	RC/Helitron;Motif:rnd-1_family-1 (2) 1344	188569	189354	0	0	0	0	0	0	0	0.532358	0.990113	0	0	0	RC_Helitron	RC	Helitron	rnd-1_family-1	0	0.253745	-Inf	-1.97855	0	0.326244	Inf	0.326244	#CD5C5C	Helitron
RC_Helitron.182	RC/Helitron;Motif:rnd-1_family-1 (395) 951	189355	189468	0	5.48234	0	0	0	0	0	0	0	0	0	0	RC_Helitron	RC	Helitron	rnd-1_family-1	0.913723	0	-0.130172	-Inf	0.936382	0	-Inf	-0.936382	#CD5C5C	Helitron
RC_Helitron.183	RC/Helitron;Motif:rnd-1_family-1 (380) 966	344911	345175	0	0	0	0	0	0	0	0	0	0	0	0	RC_Helitron	RC	Helitron	rnd-1_family-1	0	0	-Inf	-Inf	0	0	NA	0	#CD5C5C	Helitron
RC_Helitron.184	RC/Helitron;Motif:rnd-1_family-1 107 386	356248	356509	2.37796	2.37358	0	0	0	0	1.60064	1.60115	0	0	0	0	RC_Helitron	RC	Helitron	rnd-1_family-1	0.791923	0.533632	-0.336569	-0.906084	0.841508	0.616952	-0.569515	-0.224556	#CD5C5C	Helitron
RC_Helitron.185	RC/Helitron;Motif:rnd-1_family-1 692 1038	358091	358425	0	0	0	0	0	0	0	0	0	0	0	0	RC_Helitron	RC	Helitron	rnd-1_family-1	0	0	-Inf	-Inf	0	0	NA	0	#CD5C5C	Helitron
RC_Helitron.186	RC/Helitron;Motif:rnd-1_family-1 1227 1345	358403	358525	0	0	0	0	0	0	0	0	0	0	0	4.1692	RC_Helitron	RC	Helitron	rnd-1_family-1	0	0.694867	-Inf	-0.525192	0	0.761172	Inf	0.761172	#CD5C5C	Helitron
RC_Helitron.187	RC/Helitron;Motif:rnd-1_family-1 1 1346	373183	374839	0.374787	0.748193	0.563776	1.12852	1.85889	0	0.252274	0	0	0	0.916606	0.614302	RC_Helitron	RC	Helitron	rnd-1_family-1	0.779027	0.297197	-0.360254	-1.75051	0.831089	0.375398	-1.39025	-0.455691	#CD5C5C	Helitron
RC_Helitron.188	RC/Helitron;Motif:rnd-1_family-1 1 216	104514	104728	0	0	0	0	0	0	0	0	0	0	0	0	RC_Helitron	RC	Helitron	rnd-1_family-1	0	0	-Inf	-Inf	0	0	NA	0	#CD5C5C	Helitron
RC_Helitron.189	RC/Helitron;Motif:rnd-1_family-1 539 1346	112580	113390	0	0	1.72891	3.46078	1.9002	1.90847	0.515761	0	0.959554	1.92971	0	0	RC_Helitron	RC	Helitron	rnd-1_family-1	1.49973	0.567505	0.584701	-0.817295	1.32177	0.64847	-1.402	-0.673301	#CD5C5C	Helitron
RC_Helitron.19	RC/Helitron;Motif:rnd-1_family-1 (256) 1090	3877523	3877920	0	1.56046	1.17584	3.53052	1.93849	0	0	1.05265	0	3.9372	1.27448	1.28122	RC_Helitron	RC	Helitron	rnd-1_family-1	1.36755	1.25759	0.451596	0.330661	1.2434	1.17478	-0.120934	-0.0686128	#CD5C5C	Helitron
RC_Helitron.190	RC/Helitron;Motif:rnd-1_family-1 178 1346	123174	123963	0	0	0	1.1843	0	0	0	0	0	0	0.641276	0	RC_Helitron	RC	Helitron	rnd-1_family-1	0.197383	0.106879	-2.34093	-3.22595	0.259885	0.146498	-0.885016	-0.113387	#CD5C5C	Helitron
RC_Helitron.191	RC/Helitron;Motif:rnd-1_family-1 (5) 1341	158883	159363	0	0	0	0	0	0	0	0	0	0	0	0	RC_Helitron	RC	Helitron	rnd-1_family-1	0	0	-Inf	-Inf	0	0	NA	0	#CD5C5C	Helitron
RC_Helitron.192	RC/Helitron;Motif:rnd-1_family-1 (5) 709	159512	159547	0	0	0	0	0	0	0	0	0	0	0	0	RC_Helitron	RC	Helitron	rnd-1_family-1	0	0	-Inf	-Inf	0	0	NA	0	#CD5C5C	Helitron
RC_Helitron.193	RC/Helitron;Motif:rnd-1_family-1 (0) 1346	164898	165036	0	0	0	0	0	0	0	0	0	0	0	0	RC_Helitron	RC	Helitron	rnd-1_family-1	0	0	-Inf	-Inf	0	0	NA	0	#CD5C5C	Helitron
RC_Helitron.194	RC/Helitron;Motif:rnd-1_family-1 1 1346	171805	173148	1.3864	2.30642	0.69517	0.695765	0	0	0	2.48936	0	0	0.376744	1.51494	RC_Helitron	RC	Helitron	rnd-1_family-1	0.847293	0.730174	-0.239067	-0.453687	0.885413	0.790917	-0.21462	-0.0944952	#CD5C5C	Helitron
RC_Helitron.195	RC/Helitron;Motif:rnd-1_family-1 497 1346	173156	174538	0	0	0.337776	0	0	0	0	0	0	0	1.09834	0	RC_Helitron	RC	Helitron	rnd-1_family-1	0.056296	0.183056	-4.15082	-2.44964	0.0790142	0.242518	1.70118	0.163504	#CD5C5C	Helitron
RC_Helitron.196	RC/Helitron;Motif:rnd-1_family-1 1 1346	257792	259124	2.79571	1.86037	0.700911	2.10453	8.08868	0	3.76366	3.76487	5.25161	6.45411	5.69782	1.90932	RC_Helitron	RC	Helitron	rnd-1_family-1	2.5917	4.47357	1.3739	2.16143	1.84467	2.45248	0.787526	0.607814	#CD5C5C	Helitron
RC_Helitron.197	RC/Helitron;Motif:rnd-1_family-1 497 1039	259132	260277	2.1682	4.32841	2.44615	2.85628	2.68849	0.675049	0	0.729958	1.35762	0.682563	0.883785	1.77692	RC_Helitron	RC	Helitron	rnd-1_family-1	2.5271	0.905141	1.33748	-0.143786	1.81848	0.929898	-1.48127	-0.888584	#CD5C5C	Helitron
RC_Helitron.198	RC/Helitron;Motif:rnd-1_family-1 699 1346	260338	260984	0	0	2.89044	1.44646	3.5739	0	1.29339	1.29381	3.60947	3.62942	3.91615	3.14949	RC_Helitron	RC	Helitron	rnd-1_family-1	1.31847	2.81529	0.398862	1.49328	1.21317	1.93179	1.09442	0.718621	#CD5C5C	Helitron
RC_Helitron.199	RC/Helitron;Motif:rnd-1_family-1 (3) 1343	268356	268969	0	0	0	0	0	0	0	0	1.26793	0	0	0	RC_Helitron	RC	Helitron	rnd-1_family-1	0	0.211321	-Inf	-2.24249	0	0.276581	Inf	0.276581	#CD5C5C	Helitron
RC_Helitron.2	RC/Helitron;Motif:rnd-1_family-1 (3) 1343	754948	755601	0	0	0	0	0	0	0	0	0	0	0	0	RC_Helitron	RC	Helitron	rnd-1_family-1	0	0	-Inf	-Inf	0	0	NA	0	#CD5C5C	Helitron
RC_Helitron.20	RC/Helitron;Motif:rnd-1_family-1 620 734	3941839	3941918	0	0	0	0	9.74153	0	0	0	0	0	0	0	RC_Helitron	RC	Helitron	rnd-1_family-1	1.62359	0	0.699185	-Inf	1.39154	0	-Inf	-1.39154	#CD5C5C	Helitron
RC_Helitron.200	RC/Helitron;Motif:rnd-1_family-1 854 1344	273804	274273	0	0	0	0	1.6409	0	0	0	0	0	0	0	RC_Helitron	RC	Helitron	rnd-1_family-1	0.273483	0	-1.87048	-Inf	0.348779	0	-Inf	-0.348779	#CD5C5C	Helitron
RC_Helitron.201	RC/Helitron;Motif:rnd-1_family-1 (1220) 126	279394	279452	0	0	0	0	0	0	0	0	0	0	0	0	RC_Helitron	RC	Helitron	rnd-1_family-1	0	0	-Inf	-Inf	0	0	NA	0	#CD5C5C	Helitron
RC_Helitron.202	RC/Helitron;Motif:rnd-1_family-1 692 1343	518009	518614	1.02586	0	0.771581	0	2.54407	0	0	0.690745	1.28469	0	1.67262	1.68146	RC_Helitron	RC	Helitron	rnd-1_family-1	0.723585	0.888253	-0.466765	-0.170958	0.785413	0.917052	0.295807	0.131639	#CD5C5C	Helitron
RC_Helitron.203	RC/Helitron;Motif:rnd-1_family-1 2 1346	519703	521053	2.29869	1.83557	0	1.38431	0	0.572541	0	0.309556	0.575732	0.578914	1.12437	0	RC_Helitron	RC	Helitron	rnd-1_family-1	1.01519	0.431429	0.0217438	-1.21281	1.01091	0.517456	-1.23455	-0.493457	#CD5C5C	Helitron
RC_Helitron.204	RC/Helitron;Motif:rnd-1_family-1 497 1346	521061	522443	0	0	0.675552	0	1.11372	0.559284	0	0.302389	2.2496	0	0	0.736096	RC_Helitron	RC	Helitron	rnd-1_family-1	0.391426	0.548015	-1.35319	-0.867713	0.476564	0.630419	0.485475	0.153855	#CD5C5C	Helitron
RC_Helitron.205	RC/Helitron;Motif:rnd-1_family-1 692 1343	215679	216299	0	0	0	0	0	0	0	0	0	0	0	0	RC_Helitron	RC	Helitron	rnd-1_family-1	0	0	-Inf	-Inf	0	0	NA	0	#CD5C5C	Helitron
RC_Helitron.206	RC/Helitron;Motif:rnd-1_family-1 (4) 1342	217327	217940	4.0499	0	1.52302	5.33514	2.51087	1.2609	0.681511	0	0	0	2.47618	0	RC_Helitron	RC	Helitron	rnd-1_family-1	2.44664	0.526282	1.2908	-0.926091	1.78519	0.610022	-2.21689	-1.17517	#CD5C5C	Helitron
RC_Helitron.207	RC/Helitron;Motif:rnd-1_family-1 (151) 521	217993	218078	0	0	0	0	0	0	0	0	0	0	0	0	RC_Helitron	RC	Helitron	rnd-1_family-1	0	0	-Inf	-Inf	0	0	NA	0	#CD5C5C	Helitron
RC_Helitron.208	RC/Helitron;Motif:rnd-1_family-1 (1000) 346	218236	218332	0	0	0	0	0	8.05136	0	0	0	0	0	0	RC_Helitron	RC	Helitron	rnd-1_family-1	1.34189	0	0.42427	-Inf	1.22768	0	-Inf	-1.22768	#CD5C5C	Helitron
RC_Helitron.209	RC/Helitron;Motif:rnd-1_family-1 (0) 1346	229568	229986	0	2.96413	1.11676	1.11772	0	0	0.999441	0	3.71884	3.7394	0	0	RC_Helitron	RC	Helitron	rnd-1_family-1	0.866436	1.40961	-0.206835	0.4953	0.900286	1.2688	0.702136	0.368516	#CD5C5C	Helitron
RC_Helitron.21	RC/Helitron;Motif:rnd-1_family-1 735 1140	3942046	3942325	2.22454	2.22044	0	1.67457	2.75835	2.77036	0	0	5.5716	0	0	0	RC_Helitron	RC	Helitron	rnd-1_family-1	1.94138	0.9286	0.957082	-0.10687	1.55649	0.947554	-1.06395	-0.608938	#CD5C5C	Helitron
RC_Helitron.210	RC/Helitron;Motif:rnd-1_family-1 (498) 848	230561	230714	0	16.1962	0	3.05363	0	0	0	0	0	0	0	0	RC_Helitron	RC	Helitron	rnd-1_family-1	3.2083	0	1.68181	-Inf	2.07324	0	-Inf	-2.07324	#CD5C5C	Helitron
RC_Helitron.211	RC/Helitron;Motif:rnd-1_family-9 (163) 509	230784	230854	0	0	0	0	0	0	0	0	0	0	0	0	RC_Helitron	RC	Helitron	rnd-1_family-9	0	0	-Inf	-Inf	0	0	NA	0	#CD5C5C	Helitron
RC_Helitron.212	RC/Helitron;Motif:rnd-1_family-1 (1004) 342	231014	231119	0	0	0	0	0	0	0	0	0	0	0	0	RC_Helitron	RC	Helitron	rnd-1_family-1	0	0	-Inf	-Inf	0	0	NA	0	#CD5C5C	Helitron
RC_Helitron.213	RC/Helitron;Motif:rnd-1_family-96 (0) 102	10775	10876	0	0	0	0	0	0	0	0	0	0	0	0	RC_Helitron	RC	Helitron	rnd-1_family-96	0	0	-Inf	-Inf	0	0	NA	0	#CD5C5C	Helitron
RC_Helitron.214	RC/Helitron;Motif:rnd-1_family-1 (3) 1343	21868	22494	2.97435	0	2.23709	2.23901	0	1.23471	0	0	1.2416	0	0	2.43758	RC_Helitron	RC	Helitron	rnd-1_family-1	1.44753	0.613196	0.53359	-0.705579	1.29132	0.689922	-1.23917	-0.601402	#CD5C5C	Helitron
RC_Helitron.215	RC/Helitron;Motif:rnd-1_family-1 (846) 500	22578	22639	0	0	0	0	0	0	0	0	0	0	0	0	RC_Helitron	RC	Helitron	rnd-1_family-1	0	0	-Inf	-Inf	0	0	NA	0	#CD5C5C	Helitron
RC_Helitron.216	RC/Helitron;Motif:rnd-1_family-1 (1272) 74	24481	24551	709.311	708.005	1253.71	1708.64	1022.44	850.224	59.6809	17.91	77.7238	145.142	173.474	159.859	RC_Helitron	RC	Helitron	rnd-1_family-1	1042.05	105.632	10.0252	6.7229	10.0266	6.73649	-3.30232	-3.29011	#CD5C5C	Helitron
RC_Helitron.217	RC/Helitron;Motif:rnd-1_family-1 1 1301	26393	27693	0.477421	0.476542	0	0.718778	1.18397	0	0	0	0	0	0.77841	0	RC_Helitron	RC	Helitron	rnd-1_family-1	0.476118	0.129735	-1.07061	-2.94636	0.561808	0.175984	-1.87575	-0.385824	#CD5C5C	Helitron
RC_Helitron.218	RC/Helitron;Motif:rnd-1_family-1 (906) 440	27813	28133	0	0	0	0	0	0	0	0	0	0	0	0	RC_Helitron	RC	Helitron	rnd-1_family-1	0	0	-Inf	-Inf	0	0	NA	0	#CD5C5C	Helitron
RC_Helitron.219	RC/Helitron;Motif:rnd-1_family-1 (1272) 74	29587	29657	35.4655	0	13.3373	13.3487	87.9521	77.2931	41.7766	5.97001	0	78.1534	0	0	RC_Helitron	RC	Helitron	rnd-1_family-1	37.8995	20.9833	5.24411	4.39117	5.28168	4.45834	-0.852932	-0.823339	#CD5C5C	Helitron
RC_Helitron.22	RC/Helitron;Motif:rnd-1_family-1 842 1340	4261807	4262281	0	0	0	0	0	0	0.881364	0	0	0	1.06744	0	RC_Helitron	RC	Helitron	rnd-1_family-1	0	0.324801	-Inf	-1.62237	0	0.405775	Inf	0.405775	#CD5C5C	Helitron
RC_Helitron.220	RC/Helitron;Motif:rnd-1_family-1 614 716	128032	128107	0	0	0	0	0	0	0	0	0	0	0	0	RC_Helitron	RC	Helitron	rnd-1_family-1	0	0	-Inf	-Inf	0	0	NA	0	#CD5C5C	Helitron
RC_Helitron.221	RC/Helitron;Motif:rnd-1_family-1 717 1291	128255	128674	0	0	0	0	0	0	0	0	0	0	0	0	RC_Helitron	RC	Helitron	rnd-1_family-1	0	0	-Inf	-Inf	0	0	NA	0	#CD5C5C	Helitron
RC_Helitron.222	RC/Helitron;Motif:rnd-1_family-1 (2) 1344	140738	141387	0.956313	2.86366	0	0	0	1.19096	0	0	0	0	0	0	RC_Helitron	RC	Helitron	rnd-1_family-1	0.835154	0	-0.259886	-Inf	0.875901	0	-Inf	-0.875901	#CD5C5C	Helitron
RC_Helitron.223	RC/Helitron;Motif:rnd-1_family-1 (846) 500	141467	141528	0	0	0	0	0	0	0	0	0	0	0	0	RC_Helitron	RC	Helitron	rnd-1_family-1	0	0	-Inf	-Inf	0	0	NA	0	#CD5C5C	Helitron
RC_Helitron.224	RC/Helitron;Motif:rnd-1_family-1 (906) 440	141629	141911	0	0	0	0	0	0	0	0	0	0	0	0	RC_Helitron	RC	Helitron	rnd-1_family-1	0	0	-Inf	-Inf	0	0	NA	0	#CD5C5C	Helitron
RC_Helitron.225	RC/Helitron;Motif:rnd-1_family-1 (3) 1343	144252	144876	0	0.992795	3.74044	1.49745	2.4666	1.23867	0	0	0	0	0	0	RC_Helitron	RC	Helitron	rnd-1_family-1	1.65599	0	0.727697	-Inf	1.40925	0	-Inf	-1.40925	#CD5C5C	Helitron
RC_Helitron.226	RC/Helitron;Motif:rnd-1_family-1 (846) 500	144960	145021	0	0	0	0	0	0	0	0	0	0	0	0	RC_Helitron	RC	Helitron	rnd-1_family-1	0	0	-Inf	-Inf	0	0	NA	0	#CD5C5C	Helitron
RC_Helitron.227	RC/Helitron;Motif:rnd-1_family-1 (906) 440	145123	145443	0	0	0	0	0	0	0	0	0	0	0	0	RC_Helitron	RC	Helitron	rnd-1_family-1	0	0	-Inf	-Inf	0	0	NA	0	#CD5C5C	Helitron
RC_Helitron.228	RC/Helitron;Motif:rnd-1_family-1 (1272) 74	146900	146971	61.1905	0	243.265	138.188	0	87.0908	0	23.5437	43.7881	22.0151	42.7577	0	RC_Helitron	RC	Helitron	rnd-1_family-1	88.2891	22.0174	6.46416	4.46057	6.48041	4.52466	-2.00359	-1.95576	#CD5C5C	Helitron
RC_Helitron.229	RC/Helitron;Motif:rnd-1_family-1 691 1337	152433	153008	0	0	0	0	0	0	0	0	0	0	0	0	RC_Helitron	RC	Helitron	rnd-1_family-1	0	0	-Inf	-Inf	0	0	NA	0	#CD5C5C	Helitron
RC_Helitron.23	RC/Helitron;Motif:rnd-1_family-1 (5) 1341	4491322	4491795	0	0	0	0	0	0	0	0	0	0	0	0	RC_Helitron	RC	Helitron	rnd-1_family-1	0	0	-Inf	-Inf	0	0	NA	0	#CD5C5C	Helitron
RC_Helitron.230	RC/Helitron;Motif:rnd-1_family-96 (1) 101	90756	90854	0	0	0	4.76741	0	0	0	0	0	0	0	0	RC_Helitron	RC	Helitron	rnd-1_family-96	0.794568	0	-0.331757	-Inf	0.843637	0	-Inf	-0.843637	#CD5C5C	Helitron
RC_Helitron.231	RC/Helitron;Motif:rnd-1_family-96 11 101	191101	191189	0	0	0	0	0	0	0	0	0	0	0	0	RC_Helitron	RC	Helitron	rnd-1_family-96	0	0	-Inf	-Inf	0	0	NA	0	#CD5C5C	Helitron
RC_Helitron.232	RC/Helitron;Motif:rnd-1_family-1 (0) 1346	292920	293420	0	0	0	0	0	275.163	0	0	0	0	0	0	RC_Helitron	RC	Helitron	rnd-1_family-1	45.8605	0	5.51918	-Inf	5.5503	0	-Inf	-5.5503	#CD5C5C	Helitron
RC_Helitron.233	RC/Helitron;Motif:rnd-1_family-1 682 1343	316822	317445	0	0	1.49858	0	0	1.24066	0	1.34158	0	2.50894	0.812145	2.44932	RC_Helitron	RC	Helitron	rnd-1_family-1	0.456539	1.18533	-1.13119	0.245289	0.542545	1.12785	1.37648	0.585307	#CD5C5C	Helitron
RC_Helitron.234	RC/Helitron;Motif:rnd-1_family-1 1 1346	351242	352574	8.85307	2.79056	9.81275	9.82115	5.19987	12.1858	9.72279	3.76487	9.3362	5.28064	7.5971	13.7471	RC_Helitron	RC	Helitron	rnd-1_family-1	8.11054	8.24145	3.0198	3.0429	3.18754	3.20812	0.0231	0.0205825	#CD5C5C	Helitron
RC_Helitron.235	RC/Helitron;Motif:rnd-1_family-1 497 1346	352582	353949	0	2.71911	1.70741	1.70887	1.68891	1.69626	0	0	1.13714	0	1.11039	0.372087	RC_Helitron	RC	Helitron	rnd-1_family-1	1.58676	0.436603	0.666086	-1.19561	1.37115	0.522662	-1.86169	-0.848486	#CD5C5C	Helitron
RC_Helitron.236	RC/Helitron;Motif:rnd-1_family-1 1190 1346	355143	355299	0	0	0	0	0	0	0	0	0	0	0	0	RC_Helitron	RC	Helitron	rnd-1_family-1	0	0	-Inf	-Inf	0	0	NA	0	#CD5C5C	Helitron
RC_Helitron.237	RC/Helitron;Motif:rnd-1_family-1 (5) 1341	382946	383120	49.9371	42.7244	69.7527	72.4975	61.9203	62.1898	43.2172	38.4277	31.2682	53.8989	31.9864	73.0808	RC_Helitron	RC	Helitron	rnd-1_family-1	59.837	45.3132	5.90297	5.50186	5.92688	5.53335	-0.401105	-0.393525	#CD5C5C	Helitron
RC_Helitron.238	RC/Helitron;Motif:rnd-1_family-1 693 1341	406669	407282	0	18.191	0	0	21.3424	0	0	45.676	39.3057	0	0	0	RC_Helitron	RC	Helitron	rnd-1_family-1	6.58889	14.1636	2.72004	3.82412	2.92389	3.92254	1.10408	0.998652	#CD5C5C	Helitron
RC_Helitron.239	RC/Helitron;Motif:rnd-1_family-1 695 1000	627115	627412	0	0	0	0	0	0	0	0	2.61696	7.89429	0	1.7126	RC_Helitron	RC	Helitron	rnd-1_family-1	0	2.03731	-Inf	1.02666	0	1.60279	Inf	1.60279	#CD5C5C	Helitron
RC_Helitron.24	RC/Helitron;Motif:rnd-1_family-1 (5) 720	4491944	4492011	0	0	6.96726	0	0	11.5363	0	0	0	0	0	0	RC_Helitron	RC	Helitron	rnd-1_family-1	3.08392	0	1.62477	-Inf	2.02996	0	-Inf	-2.02996	#CD5C5C	Helitron
RC_Helitron.240	RC/Helitron;Motif:rnd-1_family-1 1186 1342	627453	627607	193.448	245.388	218.247	221.468	234.872	215.818	246.862	217.091	237.209	182.696	210.272	138.721	RC_Helitron	RC	Helitron	rnd-1_family-1	221.54	205.475	7.79143	7.68282	7.79792	7.68982	-0.108604	-0.108098	#CD5C5C	Helitron
RC_Helitron.241	RC/Helitron;Motif:rnd-1_family-1 (64) 1282	784638	785216	0	1.07181	0	0	0	0	0.722779	0	0	0	0	0	RC_Helitron	RC	Helitron	rnd-1_family-1	0.178634	0.120463	-2.48492	-3.05334	0.237116	0.164095	-0.568418	-0.073021	#CD5C5C	Helitron
RC_Helitron.242	RC/Helitron;Motif:rnd-1_family-1 (1258) 88	1	86	0	0	0	0	0	0	0	4.91648	0	0	0	11.9681	RC_Helitron	RC	Helitron	rnd-1_family-1	0	2.81409	-Inf	1.49267	0	1.93134	Inf	1.93134	#CD5C5C	Helitron
RC_Helitron.243	RC/Helitron;Motif:rnd-1_family-1 263 1104	3	500	0	0	0	0.940052	0	0	0	0.840847	0	0	0	0	RC_Helitron	RC	Helitron	rnd-1_family-1	0.156675	0.140141	-2.67415	-2.83505	0.209984	0.189212	-0.160897	-0.0207715	#CD5C5C	Helitron
RC_Helitron.244	RC/Helitron;Motif:rnd-1_family-1 1208 1346	1389	1527	0	0	0	0	0	0	0	0	0	0	0	0	RC_Helitron	RC	Helitron	rnd-1_family-1	0	0	-Inf	-Inf	0	0	NA	0	#CD5C5C	Helitron
RC_Helitron.245	RC/Helitron;Motif:rnd-1_family-1 698 1249	505630	506011	0	0	0	0	0	0	0	0	4.07999	0	0	1.33502	RC_Helitron	RC	Helitron	rnd-1_family-1	0	0.902502	-Inf	-0.147998	0	0.927898	Inf	0.927898	#CD5C5C	Helitron
RC_Helitron.246	RC/Helitron;Motif:rnd-1_family-1 2 74	1966	2038	0	0	0	0	0	0	0	0	0	0	0	0	RC_Helitron	RC	Helitron	rnd-1_family-1	0	0	-Inf	-Inf	0	0	NA	0	#CD5C5C	Helitron
RC_Helitron.247	RC/Helitron;Motif:rnd-1_family-9 433 521	9618	9714	0	0	0	0	0	0	0	0	0	0	0	0	RC_Helitron	RC	Helitron	rnd-1_family-9	0	0	-Inf	-Inf	0	0	NA	0	#CD5C5C	Helitron
RC_Helitron.248	RC/Helitron;Motif:rnd-1_family-1 2 157	4315	4403	0	0	0	0	0	0	0	0	0	0	0	0	RC_Helitron	RC	Helitron	rnd-1_family-1	0	0	-Inf	-Inf	0	0	NA	0	#CD5C5C	Helitron
RC_Helitron.249	RC/Helitron;Motif:rnd-1_family-1 620 1315	5734	5928	0	0	0	0	0	0	0	0	0	0	0	0	RC_Helitron	RC	Helitron	rnd-1_family-1	0	0	-Inf	-Inf	0	0	NA	0	#CD5C5C	Helitron
RC_Helitron.25	RC/Helitron;Motif:rnd-1_family-1 (6) 1340	5691334	5691801	0	0	0	0	0	0	0	0.894863	0	0	1.08344	0	RC_Helitron	RC	Helitron	rnd-1_family-1	0	0.329717	-Inf	-1.6007	0	0.411119	Inf	0.411119	#CD5C5C	Helitron
RC_Helitron.250	RC/Helitron;Motif:rnd-1_family-1 195 427	6443	6586	0	0	0	0	0	0	0	0	0	0	0	0	RC_Helitron	RC	Helitron	rnd-1_family-1	0	0	-Inf	-Inf	0	0	NA	0	#CD5C5C	Helitron
RC_Helitron.251	RC/Helitron;Motif:rnd-1_family-1 428 516	6734	6786	0	0	0	0	0	0	0	0	0	0	0	0	RC_Helitron	RC	Helitron	rnd-1_family-1	0	0	-Inf	-Inf	0	0	NA	0	#CD5C5C	Helitron
RC_Helitron.252	RC/Helitron;Motif:rnd-1_family-1 504 1346	6874	8211	0.464209	0	0	0.349443	0.575602	0	0	0	0	0	0	0	RC_Helitron	RC	Helitron	rnd-1_family-1	0.231542	0	-2.11065	-Inf	0.300466	0	-Inf	-0.300466	#CD5C5C	Helitron
RC_Helitron.253	RC/Helitron;Motif:rnd-1_family-1 (0) 1346	2050	2499	0	0	0	0	1.71399	0	0	0	0	0	0	0	RC_Helitron	RC	Helitron	rnd-1_family-1	0.285665	0	-1.80761	-Inf	0.362514	0	-Inf	-0.362514	#CD5C5C	Helitron
RC_Helitron.254	RC/Helitron;Motif:rnd-1_family-1 (593) 753	2508	2584	0	0	6.14219	0	10.1261	0	0	0	0	0	0	0	RC_Helitron	RC	Helitron	rnd-1_family-1	2.71138	0	1.43902	-Inf	1.89195	0	-Inf	-1.89195	#CD5C5C	Helitron
RC_Helitron.255	RC/Helitron;Motif:rnd-1_family-1 (397) 949	2596	2864	13.8951	13.8695	1.74182	5.22992	2.87157	11.5363	0	0	0	0	1.88794	3.79584	RC_Helitron	RC	Helitron	rnd-1_family-1	8.19069	0.947296	3.03399	-0.0781133	3.20017	0.961472	-3.1121	-2.2387	#CD5C5C	Helitron
RC_Helitron.256	RC/Helitron;Motif:rnd-1_family-1 (846) 500	2943	3009	0	0	0	0	0	0	0	6.33183	0	0	0	0	RC_Helitron	RC	Helitron	rnd-1_family-1	0	1.05531	-Inf	0.0776608	0	1.03935	Inf	1.03935	#CD5C5C	Helitron
RC_Helitron.257	RC/Helitron;Motif:rnd-1_family-1 (0) 1346	66626	66759	0	0	0	0	0	0	0	0	0	0	0	0	RC_Helitron	RC	Helitron	rnd-1_family-1	0	0	-Inf	-Inf	0	0	NA	0	#CD5C5C	Helitron
RC_Helitron.258	RC/Helitron;Motif:rnd-1_family-1 1207 1346	127579	127717	0	0	0	0	0	0	0	0	0	0	0	0	RC_Helitron	RC	Helitron	rnd-1_family-1	0	0	-Inf	-Inf	0	0	NA	0	#CD5C5C	Helitron
RC_Helitron.259	RC/Helitron;Motif:rnd-1_family-1 733 1345	198824	199410	0	0	0	0	0	0	0.712912	0	0	0	0.863424	0	RC_Helitron	RC	Helitron	rnd-1_family-1	0	0.262723	-Inf	-1.92839	0	0.336538	Inf	0.336538	#CD5C5C	Helitron
RC_Helitron.26	RC/Helitron;Motif:rnd-1_family-1 (6) 723	5691952	5692021	0	0	0	0	0	0	6.05458	0	0	0	0	0	RC_Helitron	RC	Helitron	rnd-1_family-1	0	1.0091	-Inf	0.0130654	0	1.00655	Inf	1.00655	#CD5C5C	Helitron
RC_Helitron.260	RC/Helitron;Motif:rnd-1_family-1 897 1343	224148	224562	0	0	0	0	0	0	0	0	0	0	0	0	RC_Helitron	RC	Helitron	rnd-1_family-1	0	0	-Inf	-Inf	0	0	NA	0	#CD5C5C	Helitron
RC_Helitron.261	RC/Helitron;Motif:rnd-1_family-96 (0) 102	277167	277268	0	0	0	0	0	0	0	0	0	0	0	0	RC_Helitron	RC	Helitron	rnd-1_family-96	0	0	-Inf	-Inf	0	0	NA	0	#CD5C5C	Helitron
RC_Helitron.262	RC/Helitron;Motif:rnd-1_family-96 (0) 102	345489	345588	0	0	0	0	0	0	0	0	0	0	0	0	RC_Helitron	RC	Helitron	rnd-1_family-96	0	0	-Inf	-Inf	0	0	NA	0	#CD5C5C	Helitron
RC_Helitron.263	RC/Helitron;Motif:rnd-1_family-1 433 510	5501	5580	0	0	0	0	0	0	0	0	0	0	0	0	RC_Helitron	RC	Helitron	rnd-1_family-1	0	0	-Inf	-Inf	0	0	NA	0	#CD5C5C	Helitron
RC_Helitron.264	RC/Helitron;Motif:rnd-1_family-1 622 1111	5561	6054	0	0	0	0	0	0	0	0	0	0	0	0	RC_Helitron	RC	Helitron	rnd-1_family-1	0	0	-Inf	-Inf	0	0	NA	0	#CD5C5C	Helitron
RC_Helitron.265	RC/Helitron;Motif:rnd-1_family-1 (0) 1346	88622	89612	1.25383	1.25152	0.943044	1.41578	1.55471	2.34221	0.421986	0	0.785089	0.789429	0.511077	1.02756	RC_Helitron	RC	Helitron	rnd-1_family-1	1.46018	0.58919	0.546149	-0.763194	1.29877	0.668292	-1.30934	-0.630474	#CD5C5C	Helitron
RC_Helitron.266	RC/Helitron;Motif:rnd-1_family-1 529 1345	112264	113108	0	0	0	0	0	0	0	0	0	0.925989	0	0	RC_Helitron	RC	Helitron	rnd-1_family-1	0	0.154331	-Inf	-2.6959	0	0.207058	Inf	0.207058	#CD5C5C	Helitron
RC_Helitron.267	RC/Helitron;Motif:rnd-1_family-1 (8) 1338	115955	116179	0	0	0	0	0	0	0	0	0	0	0	0	RC_Helitron	RC	Helitron	rnd-1_family-1	0	0	-Inf	-Inf	0	0	NA	0	#CD5C5C	Helitron
RC_Helitron.268	RC/Helitron;Motif:rnd-1_family-1 600 712	118929	119014	0	0	0	0	0	0	0	0	0	0	0	0	RC_Helitron	RC	Helitron	rnd-1_family-1	0	0	-Inf	-Inf	0	0	NA	0	#CD5C5C	Helitron
RC_Helitron.269	RC/Helitron;Motif:rnd-1_family-1 713 1344	119164	119638	0	0	0	0	0	0	0	0	0	0	0	0	RC_Helitron	RC	Helitron	rnd-1_family-1	0	0	-Inf	-Inf	0	0	NA	0	#CD5C5C	Helitron
RC_Helitron.27	RC/Helitron;Motif:rnd-1_family-1 (72) 1274	6870405	6870632	0	0	0	2.05818	0	0	0	0	0	0	0	0	RC_Helitron	RC	Helitron	rnd-1_family-1	0.343029	0	-1.5436	-Inf	0.425491	0	-Inf	-0.425491	#CD5C5C	Helitron
RC_Helitron.270	RC/Helitron;Motif:rnd-1_family-1 174 422	127773	128022	0	0	0	0	0	0	0	0	0	0	0	0	RC_Helitron	RC	Helitron	rnd-1_family-1	0	0	-Inf	-Inf	0	0	NA	0	#CD5C5C	Helitron
RC_Helitron.271	RC/Helitron;Motif:rnd-1_family-9 433 518	128139	128214	0	0	0	0	0	0	0	0	0	0	0	0	RC_Helitron	RC	Helitron	rnd-1_family-9	0	0	-Inf	-Inf	0	0	NA	0	#CD5C5C	Helitron
RC_Helitron.272	RC/Helitron;Motif:rnd-1_family-1 698 1345	128287	128933	0	0	0	0	0	0	0	0	0	0	0	0	RC_Helitron	RC	Helitron	rnd-1_family-1	0	0	-Inf	-Inf	0	0	NA	0	#CD5C5C	Helitron
RC_Helitron.273	RC/Helitron;Motif:rnd-1_family-1 1 1346	189587	190936	0.460079	0	0.346039	0	0	0	0.309686	0	0	0	0	0	RC_Helitron	RC	Helitron	rnd-1_family-1	0.134353	0.0516143	-2.8959	-4.27608	0.18187	0.0726057	-1.38019	-0.109264	#CD5C5C	Helitron
RC_Helitron.274	RC/Helitron;Motif:rnd-1_family-1 497 1346	190944	191963	0	0	0	0	0	0	0	0	0	0	0.993065	0	RC_Helitron	RC	Helitron	rnd-1_family-1	0	0.165511	-Inf	-2.595	0	0.220962	Inf	0.220962	#CD5C5C	Helitron
RC_Helitron.275	RC/Helitron;Motif:rnd-1_family-1 886 1255	218632	218987	0	0	0	0	0	0	0	0	0	0	0	0	RC_Helitron	RC	Helitron	rnd-1_family-1	0	0	-Inf	-Inf	0	0	NA	0	#CD5C5C	Helitron
RC_Helitron.276	RC/Helitron;Motif:rnd-1_family-1 1054 1282	222124	222351	0	0	0	0	0	0	0	0	0	0	0	2.24072	RC_Helitron	RC	Helitron	rnd-1_family-1	0	0.373453	-Inf	-1.421	0	0.457807	Inf	0.457807	#CD5C5C	Helitron
RC_Helitron.277	RC/Helitron;Motif:rnd-1_family-1 (1212) 134	1250	1317	0	0	0	0	0	0	0	0	0	0	0	0	RC_Helitron	RC	Helitron	rnd-1_family-1	0	0	-Inf	-Inf	0	0	NA	0	#CD5C5C	Helitron
RC_Helitron.278	RC/Helitron;Motif:rnd-1_family-1 (0) 1346	1319	1402	0	0	0	0	0	0	0	0	0	0	0	0	RC_Helitron	RC	Helitron	rnd-1_family-1	0	0	-Inf	-Inf	0	0	NA	0	#CD5C5C	Helitron
RC_Helitron.279	RC/Helitron;Motif:rnd-1_family-1 (218) 1128	1391	1717	0	0	0	0	0	0	0	0	0	0	0	0	RC_Helitron	RC	Helitron	rnd-1_family-1	0	0	-Inf	-Inf	0	0	NA	0	#CD5C5C	Helitron
RC_Helitron.28	RC/Helitron;Motif:rnd-1_family-1 (1266) 80	6899585	6899597	0	0	0	0	0	0	0	0	0	0	0	0	RC_Helitron	RC	Helitron	rnd-1_family-1	0	0	-Inf	-Inf	0	0	NA	0	#CD5C5C	Helitron
RC_Helitron.280	RC/Helitron;Motif:rnd-1_family-1 (0) 1346	70420	70896	14.3427	9.11035	10.7875	13.7414	9.70059	6.49521	0	1.75589	3.26571	0	3.18887	3.20573	RC_Helitron	RC	Helitron	rnd-1_family-1	10.6963	1.9027	3.41904	0.928047	3.54798	1.53739	-2.49099	-2.01058	#CD5C5C	Helitron
RC_Helitron.281	RC/Helitron;Motif:rnd-1_family-1 (0) 719	71046	71155	0	0	0	0	0	0	0	0	0	0	0	0	RC_Helitron	RC	Helitron	rnd-1_family-1	0	0	-Inf	-Inf	0	0	NA	0	#CD5C5C	Helitron
RC_Helitron.282	RC/Helitron;Motif:rnd-1_family-1 (1195) 151	1	150	0	0	0	0	0	0	0	0	0	0	0	3.41371	RC_Helitron	RC	Helitron	rnd-1_family-1	0	0.568951	-Inf	-0.813623	0	0.649801	Inf	0.649801	#CD5C5C	Helitron
RC_Helitron.283	RC/Helitron;Motif:rnd-1_family-1 2 157	2080	2166	0	0	0	0	0	0	0	0	0	0	0	0	RC_Helitron	RC	Helitron	rnd-1_family-1	0	0	-Inf	-Inf	0	0	NA	0	#CD5C5C	Helitron
RC_Helitron.284	RC/Helitron;Motif:rnd-1_family-1 (320) 1026	4467	4948	0	0	0	0	0	0	0	0	0	0	0	0	RC_Helitron	RC	Helitron	rnd-1_family-1	0	0	-Inf	-Inf	0	0	NA	0	#CD5C5C	Helitron
RC_Helitron.285	RC/Helitron;Motif:rnd-1_family-1 (846) 500	5152	5222	0	0	0	0	0	0	0	0	0	0	0	0	RC_Helitron	RC	Helitron	rnd-1_family-1	0	0	-Inf	-Inf	0	0	NA	0	#CD5C5C	Helitron
RC_Helitron.286	RC/Helitron;Motif:rnd-1_family-1 (906) 440	5313	5636	0	0	0	0	0	0	0	0	0	0	0	0	RC_Helitron	RC	Helitron	rnd-1_family-1	0	0	-Inf	-Inf	0	0	NA	0	#CD5C5C	Helitron
RC_Helitron.287	RC/Helitron;Motif:rnd-1_family-1 (1266) 80	7864	7943	0	0	0	0	0	0	0	0	0	0	0	0	RC_Helitron	RC	Helitron	rnd-1_family-1	0	0	-Inf	-Inf	0	0	NA	0	#CD5C5C	Helitron
RC_Helitron.288	RC/Helitron;Motif:rnd-1_family-1 861 1297	39981	40380	0	0	0	0	0	0	0	0	0	0	0	0	RC_Helitron	RC	Helitron	rnd-1_family-1	0	0	-Inf	-Inf	0	0	NA	0	#CD5C5C	Helitron
RC_Helitron.289	RC/Helitron;Motif:rnd-1_family-1 2 80	52797	52876	0	0	0	0	0	0	0	0	0	0	0	0	RC_Helitron	RC	Helitron	rnd-1_family-1	0	0	-Inf	-Inf	0	0	NA	0	#CD5C5C	Helitron
RC_Helitron.29	RC/Helitron;Motif:rnd-1_family-1 (989) 357	7035806	7035976	3.65086	0	0	0	0	0	0	0	0	4.59726	0	0	RC_Helitron	RC	Helitron	rnd-1_family-1	0.608477	0.76621	-0.716725	-0.384188	0.685696	0.820657	0.332537	0.134962	#CD5C5C	Helitron
RC_Helitron.290	RC/Helitron;Motif:rnd-1_family-1 126 440	55105	55428	0	0	0	0	0	0	0	0	0	0	0	0	RC_Helitron	RC	Helitron	rnd-1_family-1	0	0	-Inf	-Inf	0	0	NA	0	#CD5C5C	Helitron
RC_Helitron.291	RC/Helitron;Motif:rnd-1_family-1 429 500	55519	55589	0	0	0	0	0	0	0	0	0	0	0	0	RC_Helitron	RC	Helitron	rnd-1_family-1	0	0	-Inf	-Inf	0	0	NA	0	#CD5C5C	Helitron
RC_Helitron.292	RC/Helitron;Motif:rnd-1_family-1 497 1026	55793	56274	0	0	0	0	0	0	0	0	0	0	0	0	RC_Helitron	RC	Helitron	rnd-1_family-1	0	0	-Inf	-Inf	0	0	NA	0	#CD5C5C	Helitron
RC_Helitron.293	RC/Helitron;Motif:rnd-1_family-1 (5) 1341	1481	1969	0	0	0	0	0	0	0	0	0	0	0	0	RC_Helitron	RC	Helitron	rnd-1_family-1	0	0	-Inf	-Inf	0	0	NA	0	#CD5C5C	Helitron
RC_Helitron.294	RC/Helitron;Motif:rnd-1_family-1 (5) 716	2119	2249	0	0	0	0	0	0	0	0	0	0	0	0	RC_Helitron	RC	Helitron	rnd-1_family-1	0	0	-Inf	-Inf	0	0	NA	0	#CD5C5C	Helitron
RC_Helitron.295	RC/Helitron;Motif:rnd-1_family-1 (0) 1346	2428	2567	0	0	0	0	0	0	0	0	0	0	0	0	RC_Helitron	RC	Helitron	rnd-1_family-1	0	0	-Inf	-Inf	0	0	NA	0	#CD5C5C	Helitron
RC_Helitron.296	RC/Helitron;Motif:rnd-1_family-1 43 135	48	141	0	0	0	0	0	0	0	0	0	0	0	0	RC_Helitron	RC	Helitron	rnd-1_family-1	0	0	-Inf	-Inf	0	0	NA	0	#CD5C5C	Helitron
RC_Helitron.297	RC/Helitron;Motif:rnd-1_family-1 1 64	36966	37028	0	0	0	0	0	0	0	0	12.5361	0	0	0	RC_Helitron	RC	Helitron	rnd-1_family-1	0	2.08935	-Inf	1.06305	0	1.6273	Inf	1.6273	#CD5C5C	Helitron
RC_Helitron.298	RC/Helitron;Motif:rnd-1_family-9 (0) 1346	1094	2072	0	0	0	0	0	14.2257	2.56298	1.70921	2.38417	0.799115	3.62144	3.12051	RC_Helitron	RC	Helitron	rnd-1_family-9	2.37095	2.36624	1.24547	1.24259	1.75316	1.75114	-0.00287285	-0.00202001	#CD5C5C	Helitron
RC_Helitron.299	RC/Helitron;Motif:rnd-1_family-1 (0) 1346	11024	11691	0.930505	0.928792	0	0.700459	1.15379	1.15882	0.626336	0	2.33055	2.34343	0	0.762582	RC_Helitron	RC	Helitron	rnd-1_family-1	0.812061	1.01048	-0.30034	0.0150456	0.857631	1.00754	0.315386	0.149911	#CD5C5C	Helitron
RC_Helitron.3	RC/Helitron;Motif:rnd-1_family-1 796 1341	847988	848525	0	23.0728	0	23.4908	22.9298	23.0296	13.2254	0	24.6053	20.3752	19.7864	56.8316	RC_Helitron	RC	Helitron	rnd-1_family-1	15.4205	22.4706	3.94678	4.48997	4.03743	4.55279	0.543193	0.51536	#CD5C5C	Helitron
RC_Helitron.30	RC/Helitron;Motif:rnd-1_family-1 (57) 1289	7036166	7036600	0	0	0	0	0	0	0	0	0	0	0	0	RC_Helitron	RC	Helitron	rnd-1_family-1	0	0	-Inf	-Inf	0	0	NA	0	#CD5C5C	Helitron
RC_Helitron.300	RC/Helitron;Motif:rnd-1_family-1 (0) 1346	16119	16516	0	0	0	0	0	0	0	0	0	0	0	0	RC_Helitron	RC	Helitron	rnd-1_family-1	0	0	-Inf	-Inf	0	0	NA	0	#CD5C5C	Helitron
RC_Helitron.31	RC/Helitron;Motif:rnd-1_family-1 (57) 722	7036746	7036798	0	0	0	0	0	0	0	0	0	0	0	0	RC_Helitron	RC	Helitron	rnd-1_family-1	0	0	-Inf	-Inf	0	0	NA	0	#CD5C5C	Helitron
RC_Helitron.32	RC/Helitron;Motif:rnd-1_family-1 (1266) 80	7370969	7371045	0	0	0	0	0	0	0	0	0	0	0	6.69266	RC_Helitron	RC	Helitron	rnd-1_family-1	0	1.11544	-Inf	0.157618	0	1.08096	Inf	1.08096	#CD5C5C	Helitron
RC_Helitron.33	RC/Helitron;Motif:rnd-1_family-1 (0) 1346	7548312	7549695	2.69261	1.79177	2.70025	0.675641	1.66937	5.02992	0.906218	0.60434	1.12399	1.1302	0.731694	2.57447	RC_Helitron	RC	Helitron	rnd-1_family-1	2.42659	1.17849	1.27893	0.236935	1.77678	1.12333	-1.042	-0.653449	#CD5C5C	Helitron
RC_Helitron.34	RC/Helitron;Motif:rnd-1_family-1 (0) 1346	7549703	7551053	23.4467	21.109	19.3638	18.6882	17.1018	14.3135	21.662	21.9785	20.1506	21.9987	14.9916	16.2012	RC_Helitron	RC	Helitron	rnd-1_family-1	19.0038	19.4971	4.24822	4.28519	4.32221	4.35735	0.0369687	0.0351429	#CD5C5C	Helitron
RC_Helitron.35	RC/Helitron;Motif:rnd-1_family-1 (57) 1289	7734140	7734538	1.55941	0	1.17288	1.17388	0	1.94204	0	0	0	0	0	0	RC_Helitron	RC	Helitron	rnd-1_family-1	0.974703	0	-0.036966	-Inf	0.981635	0	-Inf	-0.981635	#CD5C5C	Helitron
RC_Helitron.36	RC/Helitron;Motif:rnd-1_family-1 (110) 1236	9504164	9504230	253.901	300.366	332.423	353.944	326.489	363.043	37.9788	31.6592	58.8817	47.3657	68.9955	46.2402	RC_Helitron	RC	Helitron	rnd-1_family-1	321.694	48.5202	8.32955	5.60051	8.33402	5.62994	-2.72903	-2.70408	#CD5C5C	Helitron
RC_Helitron.37	RC/Helitron;Motif:rnd-1_family-1 682 851	9514288	9514459	0	0	0	0	0	0	0	2.44387	0	0	2.95887	0	RC_Helitron	RC	Helitron	rnd-1_family-1	0	0.900456	-Inf	-0.151273	0	0.926345	Inf	0.926345	#CD5C5C	Helitron
RC_Helitron.38	RC/Helitron;Motif:rnd-1_family-1 1015 1343	10429047	10429377	3.7615	0	4.2437	0	0	0	3.79788	5.06547	0	4.73657	4.5997	0	RC_Helitron	RC	Helitron	rnd-1_family-1	1.3342	3.03327	0.415973	1.60087	1.22293	2.01195	1.1849	0.789022	#CD5C5C	Helitron
RC_Helitron.39	RC/Helitron;Motif:rnd-1_family-96 (0) 102	10892382	10892471	0	0	0	0	0	0	0	0	0	0	0	0	RC_Helitron	RC	Helitron	rnd-1_family-96	0	0	-Inf	-Inf	0	0	NA	0	#CD5C5C	Helitron
RC_Helitron.4	RC/Helitron;Motif:rnd-1_family-1 693 781	1564674	1564763	0	0	0	0	0	0	0	0	0	0	0	0	RC_Helitron	RC	Helitron	rnd-1_family-1	0	0	-Inf	-Inf	0	0	NA	0	#CD5C5C	Helitron
RC_Helitron.40	RC/Helitron;Motif:rnd-1_family-96 14 102	10901970	10902059	0	0	0	0	0	0	0	0	0	0	0	0	RC_Helitron	RC	Helitron	rnd-1_family-96	0	0	-Inf	-Inf	0	0	NA	0	#CD5C5C	Helitron
RC_Helitron.41	RC/Helitron;Motif:rnd-1_family-1 (0) 1346	10967350	10967570	242.616	259.065	271.597	276.076	209.886	259.986	214.58	188.055	173.112	181.174	128.792	178.025	RC_Helitron	RC	Helitron	rnd-1_family-1	253.204	177.29	7.98416	7.46996	7.98984	7.47808	-0.514194	-0.511766	#CD5C5C	Helitron
RC_Helitron.42	RC/Helitron;Motif:rnd-1_family-1 (321) 1025	10967600	10967909	2.00857	0	1.5107	1.51199	0	0	0	0	0	2.52924	1.63743	1.64609	RC_Helitron	RC	Helitron	rnd-1_family-1	0.838543	0.968794	-0.254043	-0.0457386	0.878563	0.977312	0.208304	0.0987488	#CD5C5C	Helitron
RC_Helitron.43	RC/Helitron;Motif:rnd-1_family-1 796 1313	11119888	11120044	0	0	0	0	0	0	0	0	0	0	0	0	RC_Helitron	RC	Helitron	rnd-1_family-1	0	0	-Inf	-Inf	0	0	NA	0	#CD5C5C	Helitron
RC_Helitron.44	RC/Helitron;Motif:rnd-1_family-1 588 714	11378843	11378937	0	0	0	0	0	0	0	0	0	0	0	0	RC_Helitron	RC	Helitron	rnd-1_family-1	0	0	-Inf	-Inf	0	0	NA	0	#CD5C5C	Helitron
RC_Helitron.45	RC/Helitron;Motif:rnd-1_family-1 715 1341	11379087	11379549	1.34339	1.34092	0	1.01127	0	1.67301	0.904256	1.8091	0	0	0	0	RC_Helitron	RC	Helitron	rnd-1_family-1	0.894765	0.452225	-0.16042	-1.14489	0.922019	0.538265	-0.984467	-0.383753	#CD5C5C	Helitron
RC_Helitron.46	RC/Helitron;Motif:rnd-1_family-1 1194 1270	44297	44374	0	16.091	6.06242	0	0	0	0	0	10.094	0	6.571	0	RC_Helitron	RC	Helitron	rnd-1_family-1	3.69224	2.7775	1.8845	1.47379	2.23028	1.91743	-0.410709	-0.312845	#CD5C5C	Helitron
RC_Helitron.47	RC/Helitron;Motif:rnd-1_family-1 (3) 1343	94073	94695	0.997824	0	0.750493	0.751135	0	0	0	0	1.24958	1.25649	0.813451	0	RC_Helitron	RC	Helitron	rnd-1_family-1	0.416575	0.553253	-1.26335	-0.853989	0.502407	0.635293	0.409361	0.132885	#CD5C5C	Helitron
RC_Helitron.48	RC/Helitron;Motif:rnd-1_family-1 1007 1237	134000	134255	0	2.42943	0	0	0	0	3.2766	1.63883	3.04799	0	1.98418	0	RC_Helitron	RC	Helitron	rnd-1_family-1	0.404905	1.65793	-1.30435	0.729386	0.490472	1.41031	2.03373	0.919833	#CD5C5C	Helitron
RC_Helitron.49	RC/Helitron;Motif:rnd-1_family-1 (668) 678	175289	175517	0	5.43425	0	0	0	0	0	0	0	0	0	0	RC_Helitron	RC	Helitron	rnd-1_family-1	0.905708	0	-0.142883	-Inf	0.930327	0	-Inf	-0.930327	#CD5C5C	Helitron
RC_Helitron.5	RC/Helitron;Motif:rnd-1_family-1 600 714	1564912	1565001	0	0	0	0	0	0	0	0	0	0	0	0	RC_Helitron	RC	Helitron	rnd-1_family-1	0	0	-Inf	-Inf	0	0	NA	0	#CD5C5C	Helitron
RC_Helitron.50	RC/Helitron;Motif:rnd-1_family-1 749 1230	413321	413766	6.97356	4.17643	4.19601	2.0998	1.72939	1.73692	0.938801	1.87821	1.7466	0	4.54801	4.57207	RC_Helitron	RC	Helitron	rnd-1_family-1	3.48535	2.28062	1.80131	1.18942	2.16522	1.71397	-0.611882	-0.451255	#CD5C5C	Helitron
RC_Helitron.51	RC/Helitron;Motif:rnd-1_family-1 (1) 1345	473509	474112	0	0	0	0	0	20.5089	0	35.3449	0	0	0	0	RC_Helitron	RC	Helitron	rnd-1_family-1	3.41816	5.89081	1.77322	2.55847	2.14344	2.78467	0.785248	0.641229	#CD5C5C	Helitron
RC_Helitron.52	RC/Helitron;Motif:rnd-1_family-1 (373) 973	915317	915421	0	0	0	8.98473	0	0	0	0	0	0	0	0	RC_Helitron	RC	Helitron	rnd-1_family-1	1.49745	0	0.582513	-Inf	1.32046	0	-Inf	-1.32046	#CD5C5C	Helitron
RC_Helitron.53	RC/Helitron;Motif:rnd-1_family-1 644 1346	1151212	1151927	0	0	0.652876	1.30687	0	0	2.33715	0	0	0	1.41529	0.711388	RC_Helitron	RC	Helitron	rnd-1_family-1	0.326624	0.743972	-1.6143	-0.426679	0.40776	0.802377	1.18762	0.394617	#CD5C5C	Helitron
RC_Helitron.54	RC/Helitron;Motif:rnd-1_family-1 1060 1303	1266876	1267119	15.3246	17.8458	9.60507	24.9946	9.50099	12.7231	15.4728	18.9173	9.59554	28.9457	20.8217	20.9318	RC_Helitron	RC	Helitron	rnd-1_family-1	14.999	19.1141	3.9068	4.25657	3.99991	4.33014	0.349772	0.330226	#CD5C5C	Helitron
RC_Helitron.55	RC/Helitron;Motif:rnd-1_family-1 1169 1342	1604735	1604910	10.6397	21.2401	21.3397	18.6882	26.3856	39.7507	16.7107	14.328	8.88273	8.93182	20.2387	14.5326	RC_Helitron	RC	Helitron	rnd-1_family-1	23.0073	13.9374	4.52402	3.80089	4.5854	3.90086	-0.723131	-0.684545	#CD5C5C	Helitron
RC_Helitron.56	RC/Helitron;Motif:rnd-1_family-1 686 1341	2138296	2138914	143.612	78.1898	0	102.816	75.9618	70.039	0	37.8681	128.282	0	129.357	70.782	RC_Helitron	RC	Helitron	rnd-1_family-1	78.4364	61.0482	6.29345	5.93188	6.31173	5.95532	-0.361575	-0.356412	#CD5C5C	Helitron
RC_Helitron.57	RC/Helitron;Motif:rnd-1_family-1 883 1077	2172872	2173073	0	0	0	0	3.82876	0	0	0	0	0	2.51725	0	RC_Helitron	RC	Helitron	rnd-1_family-1	0.638126	0.419541	-0.648086	-1.25312	0.712047	0.505425	-0.60503	-0.206622	#CD5C5C	Helitron
RC_Helitron.58	RC/Helitron;Motif:rnd-1_family-1 (2) 1344	2510018	2510255	589.222	483.579	772.102	751.078	655.929	577.252	701.565	655.946	898.58	827.701	644.734	678.19	RC_Helitron	RC	Helitron	rnd-1_family-1	638.194	734.453	9.31785	9.52053	9.32011	9.52249	0.202675	0.202379	#CD5C5C	Helitron
RC_Helitron.59	RC/Helitron;Motif:rnd-1_family-1 (6) 1340	2701364	2701546	37.5116	13.6155	17.9541	17.9695	25.3708	25.4812	39.0221	16.0731	29.8938	38.6473	13.9002	39.1263	RC_Helitron	RC	Helitron	rnd-1_family-1	22.9838	29.4438	4.52254	4.87989	4.58399	4.92808	0.357348	0.34409	#CD5C5C	Helitron
RC_Helitron.6	RC/Helitron;Motif:rnd-1_family-1 715 1346	1565142	1565629	0	0	0	0	0	0	0	0	0	0	0	0	RC_Helitron	RC	Helitron	rnd-1_family-1	0	0	-Inf	-Inf	0	0	NA	0	#CD5C5C	Helitron
RC_Helitron.60	RC/Helitron;Motif:rnd-1_family-1 749 858	2927789	2927902	0	10.9647	0	0	6.81045	0	0	3.69824	0	0	0	4.50126	RC_Helitron	RC	Helitron	rnd-1_family-1	2.96252	1.36658	1.56682	0.450573	1.98642	1.24281	-1.11625	-0.743613	#CD5C5C	Helitron
RC_Helitron.61	RC/Helitron;Motif:rnd-1_family-1 (0) 1346	3366750	3366946	3727.05	3735.99	3858.3	3923.58	3510.23	3281.01	3465.76	3709.94	3517.4	3524.88	3188.11	3204.97	RC_Helitron	RC	Helitron	rnd-1_family-1	3672.69	3435.17	11.8426	11.7462	11.843	11.7466	-0.0964547	-0.0964275	#CD5C5C	Helitron
RC_Helitron.62	RC/Helitron;Motif:rnd-1_family-1 (4) 1342	3695991	3696109	0	5.25003	0	0	0	0	0	0	0	0	4.28785	0	RC_Helitron	RC	Helitron	rnd-1_family-1	0.875006	0.714642	-0.192636	-0.484707	0.906895	0.777908	-0.292071	-0.128988	#CD5C5C	Helitron
RC_Helitron.63	RC/Helitron;Motif:rnd-1_family-1 (331) 1015	3696082	3696646	2.20088	1.09841	0	0	0	0	0.74072	1.48192	0	0	0	0.901848	RC_Helitron	RC	Helitron	rnd-1_family-1	0.549881	0.520748	-0.862808	-0.941343	0.632158	0.604781	-0.0785348	-0.0273766	#CD5C5C	Helitron
RC_Helitron.64	RC/Helitron;Motif:rnd-1_family-1 1 1346	4920853	4922193	0	0.924633	0.348363	0.697322	1.72294	1.15363	2.49413	1.24747	2.32011	2.33294	2.26552	3.79584	RC_Helitron	RC	Helitron	rnd-1_family-1	0.807815	2.40933	-0.307904	1.26863	0.854247	1.76949	1.57654	0.915243	#CD5C5C	Helitron
RC_Helitron.65	RC/Helitron;Motif:rnd-1_family-1 707 1339	4961031	4961619	1096.69	1111.53	1548.88	1570.07	1120.34	1131.79	610.308	562.887	938.502	910.461	832.952	827.841	RC_Helitron	RC	Helitron	rnd-1_family-1	1263.21	780.492	10.3029	9.60824	10.304	9.61009	-0.694644	-0.693939	#CD5C5C	Helitron
RC_Helitron.66	RC/Helitron;Motif:rnd-1_family-1 (3) 1343	5709342	5709953	51.8052	66.9186	88.6245	76.4658	60.458	56.9261	11.6236	19.1509	10.1766	15.3493	10.7652	8.32475	RC_Helitron	RC	Helitron	rnd-1_family-1	66.8664	12.5651	6.06321	3.65135	6.08463	3.76183	-2.41186	-2.3228	#CD5C5C	Helitron
RC_Helitron.67	RC/Helitron;Motif:rnd-1_family-1 (5) 1341	5779547	5780092	127.546	122.764	83.9395	109.729	74.8399	69.4928	66.6893	61.3433	128.351	157.741	115.119	117.594	RC_Helitron	RC	Helitron	rnd-1_family-1	98.0519	107.806	6.61547	6.7523	6.63011	6.76562	0.136825	0.135507	#CD5C5C	Helitron
RC_Helitron.68	RC/Helitron;Motif:rnd-1_family-1 (0) 1346	7199270	7199772	0	0	0	0	0	0	0	0	0	0	0	0	RC_Helitron	RC	Helitron	rnd-1_family-1	0	0	-Inf	-Inf	0	0	NA	0	#CD5C5C	Helitron
RC_Helitron.69	RC/Helitron;Motif:rnd-1_family-1 (0) 1346	8063360	8063862	0	0	0	0	0	0	0	0	0	0	0	1.01323	RC_Helitron	RC	Helitron	rnd-1_family-1	0	0.168872	-Inf	-2.566	0	0.225117	Inf	0.225117	#CD5C5C	Helitron
RC_Helitron.7	RC/Helitron;Motif:rnd-1_family-1 1053 1344	1708147	1708420	0	0	0	1.71138	0	2.83125	4.59084	1.53077	2.84703	2.86276	1.85336	0	RC_Helitron	RC	Helitron	rnd-1_family-1	0.757104	2.28079	-0.401436	1.18954	0.8132	1.71404	1.59097	0.900845	#CD5C5C	Helitron
RC_Helitron.70	RC/Helitron;Motif:rnd-1_family-1 (97) 1249	8128106	8128159	46.8413	58.4438	17.6153	8.81521	0	43.7508	7.88238	0	43.9946	44.2378	38.1862	28.7911	RC_Helitron	RC	Helitron	rnd-1_family-1	29.2444	27.182	4.87009	4.76458	4.9186	4.8167	-0.105508	-0.101893	#CD5C5C	Helitron
RC_Helitron.71	RC/Helitron;Motif:rnd-1_family-1 751 1346	8603710	8604252	0	120.015	0	0	0	206.78	0	0	111.854	36.0486	0	78.8302	RC_Helitron	RC	Helitron	rnd-1_family-1	54.4658	37.7887	5.76728	5.23988	5.79353	5.27757	-0.527395	-0.515962	#CD5C5C	Helitron
RC_Helitron.72	RC/Helitron;Motif:rnd-1_family-1 (0) 1346	10586897	10587459	254.001	275.58	217.622	242.748	268.395	188.419	220.034	220.848	323.619	198.86	344.814	301.384	RC_Helitron	RC	Helitron	rnd-1_family-1	241.127	268.26	7.91365	8.06749	7.91962	8.07285	0.153835	0.153232	#CD5C5C	Helitron
RC_Helitron.73	RC/Helitron;Motif:rnd-1_family-1 (232) 1114	11213966	11213983	0	0	0	0	0	0	0	0	0	0	0	0	RC_Helitron	RC	Helitron	rnd-1_family-1	0	0	-Inf	-Inf	0	0	NA	0	#CD5C5C	Helitron
RC_Helitron.74	RC/Helitron;Motif:rnd-1_family-1 (232) 1045	11214132	11214246	0	0	0	0	0	0	0	0	0	0	0	0	RC_Helitron	RC	Helitron	rnd-1_family-1	0	0	-Inf	-Inf	0	0	NA	0	#CD5C5C	Helitron
RC_Helitron.75	RC/Helitron;Motif:rnd-1_family-1 (1189) 157	11216687	11216773	21.6505	0	0	0	0	0	0	4.85931	9.03766	0	0	0	RC_Helitron	RC	Helitron	rnd-1_family-1	3.60841	2.31616	1.85136	1.21174	2.20427	1.72951	-0.639628	-0.474755	#CD5C5C	Helitron
RC_Helitron.76	RC/Helitron;Motif:rnd-1_family-1 (568) 778	11607436	11607522	28.8673	57.6283	27.1399	10.8653	8.94861	17.9751	9.7155	4.85931	45.1883	18.1752	17.65	29.5722	RC_Helitron	RC	Helitron	rnd-1_family-1	25.2374	20.8601	4.65749	4.38267	4.71355	4.45023	-0.274819	-0.263326	#CD5C5C	Helitron
RC_Helitron.77	RC/Helitron;Motif:rnd-1_family-1 1 1346	11662001	11662991	4.38841	3.75457	2.35761	1.8877	3.88677	2.34221	2.10993	2.53273	3.14036	3.94714	1.53323	5.65158	RC_Helitron	RC	Helitron	rnd-1_family-1	3.10288	3.1525	1.63361	1.65649	2.03664	2.05398	0.0228873	0.0173423	#CD5C5C	Helitron
RC_Helitron.78	RC/Helitron;Motif:rnd-1_family-96 1 101	12172303	12172405	0	0	0	0	0	0	4.09575	0	0	0	0	4.98669	RC_Helitron	RC	Helitron	rnd-1_family-96	0	1.51374	-Inf	0.598117	0	1.32984	Inf	1.32984	#CD5C5C	Helitron
RC_Helitron.79	RC/Helitron;Motif:rnd-1_family-1 (0) 1346	12715106	12716404	6.69419	5.25003	2.87708	2.15966	1.18579	4.16835	2.57483	2.89762	2.99398	5.41896	3.89805	2.74306	RC_Helitron	RC	Helitron	rnd-1_family-1	3.72252	3.42108	1.89628	1.77445	2.23956	2.1444	-0.121825	-0.0951558	#CD5C5C	Helitron
RC_Helitron.8	RC/Helitron;Motif:rnd-1_family-1 (2) 1344	2079559	2079795	1036.16	1131.38	1331.19	1268.98	1190.24	1179.05	1256.84	1294.43	1350.29	1397.49	1316.37	1228.5	RC_Helitron	RC	Helitron	rnd-1_family-1	1189.5	1307.32	10.2161	10.3524	10.2174	10.3535	0.136256	0.136147	#CD5C5C	Helitron
RC_Helitron.80	RC/Helitron;Motif:rnd-1_family-1 (0) 1346	12717716	12719012	1.43668	0.956025	0.720381	0.360498	1.18762	0.596397	0	0	0.599721	0	0.780813	1.96235	RC_Helitron	RC	Helitron	rnd-1_family-1	0.876268	0.557148	-0.190556	-0.843867	0.907866	0.638906	-0.653311	-0.26896	#CD5C5C	Helitron
RC_Helitron.81	RC/Helitron;Motif:rnd-1_family-1 (4) 1341	12839072	12839282	0	0	2.22289	0	0	0	0	0	0	0	0	0	RC_Helitron	RC	Helitron	rnd-1_family-1	0.370481	0	-1.43253	-Inf	0.454683	0	-Inf	-0.454683	#CD5C5C	Helitron
RC_Helitron.82	RC/Helitron;Motif:rnd-1_family-1 698 1343	13087955	13088597	394.43	367.65	447.175	465.75	424.348	399.709	257.688	279.252	387.409	370.072	391.691	335.926	RC_Helitron	RC	Helitron	rnd-1_family-1	416.51	337.006	8.70221	8.39663	8.70567	8.40091	-0.305577	-0.304762	#CD5C5C	Helitron
RC_Helitron.83	RC/Helitron;Motif:rnd-1_family-96 1 102	13664551	13664652	0	0	0	0	0	0	0	0	0	0	5.00957	0	RC_Helitron	RC	Helitron	rnd-1_family-96	0	0.834928	-Inf	-0.260276	0	0.875724	Inf	0.875724	#CD5C5C	Helitron
RC_Helitron.84	RC/Helitron;Motif:rnd-1_family-1 (412) 934	13800416	13800706	0	0	0	0	0	0	0	0	0	0	0	0	RC_Helitron	RC	Helitron	rnd-1_family-1	0	0	-Inf	-Inf	0	0	NA	0	#CD5C5C	Helitron
RC_Helitron.85	RC/Helitron;Motif:rnd-1_family-1 622 1339	13924695	13925392	6.23318	0.888815	3.34868	4.69217	2.20827	2.21788	8.39129	7.19485	3.34536	5.60642	8.71105	13.1357	RC_Helitron	RC	Helitron	rnd-1_family-1	3.26483	7.73077	1.70701	2.95061	2.09249	3.12611	1.2436	1.03362	#CD5C5C	Helitron
RC_Helitron.86	RC/Helitron;Motif:rnd-1_family-96 13 98	14326886	14326970	0	0	0	5.56198	0	0	0	0	0	0	0	0	RC_Helitron	RC	Helitron	rnd-1_family-96	0.926996	0	-0.109365	-Inf	0.946354	0	-Inf	-0.946354	#CD5C5C	Helitron
RC_Helitron.87	RC/Helitron;Motif:rnd-1_family-1 (0) 1346	14604189	14604827	0.972801	0.97101	0.731672	0	1.20624	0	0.654806	0	1.21824	2.44995	0.793051	0	RC_Helitron	RC	Helitron	rnd-1_family-1	0.646953	0.852675	-0.628266	-0.229932	0.7198	0.88961	0.398334	0.16981	#CD5C5C	Helitron
RC_Helitron.88	RC/Helitron;Motif:rnd-1_family-1 (846) 500	14604907	14604952	0	0	0	0	0	0	0	0	0	0	0	0	RC_Helitron	RC	Helitron	rnd-1_family-1	0	0	-Inf	-Inf	0	0	NA	0	#CD5C5C	Helitron
RC_Helitron.89	RC/Helitron;Motif:rnd-1_family-1 (846) 427	14605083	14605210	0	0	0	0	0	0	0	0	0	0	0	0	RC_Helitron	RC	Helitron	rnd-1_family-1	0	0	-Inf	-Inf	0	0	NA	0	#CD5C5C	Helitron
RC_Helitron.9	RC/Helitron;Motif:rnd-1_family-1 (5) 1341	2831548	2832036	0	0	0	0.957389	0	1.58387	4.28039	1.71271	4.77811	8.00753	4.14727	3.1269	RC_Helitron	RC	Helitron	rnd-1_family-1	0.423544	4.34215	-1.23942	2.11841	0.509487	2.41742	3.35783	1.90793	#CD5C5C	Helitron
RC_Helitron.90	RC/Helitron;Motif:rnd-1_family-1 (0) 1346	14614158	14614796	0	0.97101	1.46334	1.4646	1.20624	2.42298	0.654806	0	1.21824	0	0.793051	0.797245	RC_Helitron	RC	Helitron	rnd-1_family-1	1.25469	0.577224	0.327336	-0.792797	1.17293	0.657388	-1.12013	-0.515544	#CD5C5C	Helitron
RC_Helitron.91	RC/Helitron;Motif:rnd-1_family-1 (846) 500	14614876	14614921	0	0	0	0	0	0	0	0	0	0	0	0	RC_Helitron	RC	Helitron	rnd-1_family-1	0	0	-Inf	-Inf	0	0	NA	0	#CD5C5C	Helitron
RC_Helitron.92	RC/Helitron;Motif:rnd-1_family-1 (846) 427	14615052	14615179	0	0	0	0	0	0	0	0	0	0	0	0	RC_Helitron	RC	Helitron	rnd-1_family-1	0	0	-Inf	-Inf	0	0	NA	0	#CD5C5C	Helitron
RC_Helitron.93	RC/Helitron;Motif:rnd-1_family-1 (1) 1345	14839200	14839778	1.07378	0	0	1.61663	0	0	0	0	1.3447	0	0.875375	0.880004	RC_Helitron	RC	Helitron	rnd-1_family-1	0.448402	0.51668	-1.15713	-0.952656	0.534462	0.600917	0.204479	0.0664548	#CD5C5C	Helitron
RC_Helitron.94	RC/Helitron;Motif:rnd-1_family-96 (1) 101	15190040	15190133	0	0	0	0	0	0	0	0	0	0	0	0	RC_Helitron	RC	Helitron	rnd-1_family-96	0	0	-Inf	-Inf	0	0	NA	0	#CD5C5C	Helitron
RC_Helitron.95	RC/Helitron;Motif:rnd-1_family-1 (31) 1315	15306724	15307156	0	0	0	0	0	0	0	0	0	0	0	0	RC_Helitron	RC	Helitron	rnd-1_family-1	0	0	-Inf	-Inf	0	0	NA	0	#CD5C5C	Helitron
RC_Helitron.96	RC/Helitron;Motif:rnd-1_family-1 (31) 721	15307305	15307401	0	0	0	0	0	0	0	0	0	0	0	0	RC_Helitron	RC	Helitron	rnd-1_family-1	0	0	-Inf	-Inf	0	0	NA	0	#CD5C5C	Helitron
RC_Helitron.97	RC/Helitron;Motif:rnd-1_family-1 895 1240	15555704	15556026	0	0	1.44971	1.45095	0	0	2.59482	1.29783	0	0	0	0	RC_Helitron	RC	Helitron	rnd-1_family-1	0.483443	0.648775	-1.04858	-0.624209	0.56895	0.721395	0.424372	0.152445	#CD5C5C	Helitron
RC_Helitron.98	RC/Helitron;Motif:rnd-1_family-1 (107) 1239	15741059	15741607	0	1.13048	0.851837	0	0	0	0	0	0	0	0	0	RC_Helitron	RC	Helitron	rnd-1_family-1	0.330386	0	-1.59777	-Inf	0.411845	0	-Inf	-0.411845	#CD5C5C	Helitron
RC_Helitron.99	RC/Helitron;Motif:rnd-1_family-1 (3) 1343	15743764	15744073	0	0	0	0	0	0	0	0	0	0	0	0	RC_Helitron	RC	Helitron	rnd-1_family-1	0	0	-Inf	-Inf	0	0	NA	0	#CD5C5C	Helitron
SINE_ID.1	SINE/ID;Motif:rnd-1_family-104 2 75	212454	212527	0	0	0	12.8002	0	0	0	0	0	0	0	0	SINE_ID	SINE	ID	rnd-1_family-104	2.13336	0	1.09313	-Inf	1.64771	0	-Inf	-1.64771	#000000	ID
SINE_ID.10	SINE/ID;Motif:rnd-1_family-104 20 83	1909667	1909731	0	0	0	0	0	0	0	0	0	0	0	0	SINE_ID	SINE	ID	rnd-1_family-104	0	0	-Inf	-Inf	0	0	NA	0	#000000	ID
SINE_ID.11	SINE/ID;Motif:rnd-1_family-104 20 83	3726053	3726117	0	0	0	0	0	0	0	0	0	0	0	0	SINE_ID	SINE	ID	rnd-1_family-104	0	0	-Inf	-Inf	0	0	NA	0	#000000	ID
SINE_ID.12	SINE/ID;Motif:rnd-1_family-104 1 83	5593	5676	0	0	0	0	0	0	0	0	0	0	0	0	SINE_ID	SINE	ID	rnd-1_family-104	0	0	-Inf	-Inf	0	0	NA	0	#000000	ID
SINE_ID.13	SINE/ID;Motif:rnd-1_family-104 (0) 83	35264	35344	0	0	0	0	0	0	0	0	0	0	0	0	SINE_ID	SINE	ID	rnd-1_family-104	0	0	-Inf	-Inf	0	0	NA	0	#000000	ID
SINE_ID.14	SINE/ID;Motif:rnd-1_family-104 (0) 83	174840	174920	0	0	0	0	0	0	0	0	0	0	0	0	SINE_ID	SINE	ID	rnd-1_family-104	0	0	-Inf	-Inf	0	0	NA	0	#000000	ID
SINE_ID.15	SINE/ID;Motif:rnd-1_family-104 1 83	265021	265104	0	0	0	0	0	0	0	0	0	0	0	0	SINE_ID	SINE	ID	rnd-1_family-104	0	0	-Inf	-Inf	0	0	NA	0	#000000	ID
SINE_ID.16	SINE/ID;Motif:rnd-1_family-104 (1) 82	33704	33783	0	0	0	0	0	0	0	0	0	0	0	0	SINE_ID	SINE	ID	rnd-1_family-104	0	0	-Inf	-Inf	0	0	NA	0	#000000	ID
SINE_ID.2	SINE/ID;Motif:rnd-1_family-104 1 83	3933508	3933589	0	0	0	0	0	0	0	0	0	0	0	0	SINE_ID	SINE	ID	rnd-1_family-104	0	0	-Inf	-Inf	0	0	NA	0	#000000	ID
SINE_ID.3	SINE/ID;Motif:rnd-1_family-104 (0) 83	6679929	6680010	0	0	5.76304	0	0	9.54235	5.15761	0	0	0	0	6.27954	SINE_ID	SINE	ID	rnd-1_family-104	2.5509	1.90619	1.35101	0.930693	1.82818	1.53913	-0.420313	-0.289055	#000000	ID
SINE_ID.4	SINE/ID;Motif:rnd-1_family-104 (0) 83	12293641	12293722	0	0	0	0	0	0	0	0	0	0	0	0	SINE_ID	SINE	ID	rnd-1_family-104	0	0	-Inf	-Inf	0	0	NA	0	#000000	ID
SINE_ID.5	SINE/ID;Motif:rnd-1_family-104 (0) 83	12293804	12293887	0	0	5.62418	5.62899	0	0	0	0	0	0	6.09598	6.12822	SINE_ID	SINE	ID	rnd-1_family-104	1.87553	2.03737	0.907296	1.02671	1.52383	1.60282	0.11941	0.078995	#000000	ID
SINE_ID.6	SINE/ID;Motif:rnd-1_family-104 (0) 83	12392556	12392639	0	0	0	0	0	0	0	0	0	0	0	0	SINE_ID	SINE	ID	rnd-1_family-104	0	0	-Inf	-Inf	0	0	NA	0	#000000	ID
SINE_ID.7	SINE/ID;Motif:rnd-1_family-104 1 83	15231724	15231805	0	0	0	0	0	0	0	0	0	0	0	0	SINE_ID	SINE	ID	rnd-1_family-104	0	0	-Inf	-Inf	0	0	NA	0	#000000	ID
SINE_ID.8	SINE/ID;Motif:rnd-1_family-104 1 74	2050262	2050334	0	0	0	0	0	0	0	0	0	0	0	0	SINE_ID	SINE	ID	rnd-1_family-104	0	0	-Inf	-Inf	0	0	NA	0	#000000	ID
SINE_ID.9	SINE/ID;Motif:rnd-1_family-104 2 82	3156716	3156795	0	0	0	0	0	0	5.28818	0	0	0	0	0	SINE_ID	SINE	ID	rnd-1_family-104	0	0.881364	-Inf	-0.182191	0	0.911779	Inf	0.911779	#000000	ID
Unknown_Unknown.1	Unknown;Motif:rnd-1_family-79 37 270	2289	2515	16.4773	10.9647	16.5241	22.7401	34.0522	10.2601	27.7279	16.6421	10.3173	24.2068	33.5819	13.5038	Unknown_Unknown	Unknown	Unknown	rnd-1_family-79	18.5031	20.9966	4.2097	4.39209	4.28563	4.45921	0.18239	0.173578	#FFFF00	OtherUnknown
Unknown_Unknown.10	Unknown;Motif:rnd-4_family-403 1 120	61423	61536	0	0	0	0	0	0	0	0	0	0	0	0	Unknown_Unknown	Unknown	Unknown	rnd-4_family-403	0	0	-Inf	-Inf	0	0	NA	0	#FFFF00	OtherUnknown
Unknown_Unknown.100	Unknown;Motif:rnd-1_family-20 (5) 236	1029917	1029953	4861.73	5592.75	5057.07	5866.03	2501.14	2705.26	23.2092	11.6084	86.3598	43.4186	14.0546	14.129	Unknown_Unknown	Unknown	Unknown	rnd-1_family-20	4430.66	32.1299	12.1133	5.00585	12.1136	5.05006	-7.10746	-7.06357	#FFFF00	OtherUnknown
Unknown_Unknown.1000	Unknown;Motif:rnd-1_family-0 1 1705	11467417	11469803	7.02325	7.01031	7.63012	6.8534	6.4508	4.21127	3.6769	4.20353	5.86349	2.94795	4.66524	5.32945	Unknown_Unknown	Unknown	Unknown	rnd-1_family-0	6.52986	4.44776	2.70705	2.15308	2.91262	2.44566	-0.553972	-0.466959	#F8F100	rnd-1_family-0
Unknown_Unknown.1001	Unknown;Motif:rnd-1_family-6 1 158	11469800	11469956	0	3.97118	0	0	0	0	0	2.67885	0	0	0	0	Unknown_Unknown	Unknown	Unknown	rnd-1_family-6	0.661863	0.446475	-0.595395	-1.16335	0.732802	0.532542	-0.567953	-0.20026	#BB6B00	rnd-1_family-6
Unknown_Unknown.1002	Unknown;Motif:rnd-4_family-344 436 1083	11470008	11470602	0	0	0	0	0	0	0	0	0	1.31571	0	0	Unknown_Unknown	Unknown	Unknown	rnd-4_family-344	0	0.219286	-Inf	-2.18912	0	0.286036	Inf	0.286036	#971A00	rnd-4_family-344
Unknown_Unknown.1003	Unknown;Motif:rnd-1_family-56 (0) 148	11493848	11493995	0	0	0	0	0	0	0	0	0	0	0	0	Unknown_Unknown	Unknown	Unknown	rnd-1_family-56	0	0	-Inf	-Inf	0	0	NA	0	#FFFF00	OtherUnknown
Unknown_Unknown.1004	Unknown;Motif:rnd-1_family-15 1 1015	11494568	11499967	0	0.229488	0	0.346143	0	0.286324	0.154757	0.387017	0.14396	0.579022	0.37486	0.376842	Unknown_Unknown	Unknown	Unknown	rnd-1_family-15	0.143659	0.336076	-2.79928	-1.57314	0.193657	0.418002	1.22614	0.224345	#FFFF00	OtherUnknown
Unknown_Unknown.1005	Unknown;Motif:rnd-1_family-56 (0) 148	11500044	11500191	0	4.21431	0	0	0	0	0	2.84286	0	0	0	3.46015	Unknown_Unknown	Unknown	Unknown	rnd-1_family-56	0.702386	1.0505	-0.509665	0.0710799	0.767558	1.03598	0.580745	0.26842	#FFFF00	OtherUnknown
Unknown_Unknown.1006	Unknown;Motif:rnd-1_family-6 (0) 158	11507177	11507333	0	0	0	0	0	0	0	0	0	0	0	0	Unknown_Unknown	Unknown	Unknown	rnd-1_family-6	0	0	-Inf	-Inf	0	0	NA	0	#BB6B00	rnd-1_family-6
Unknown_Unknown.1007	Unknown;Motif:rnd-1_family-0 (0) 1705	11507353	11509095	0.712568	3.55628	2.67972	2.14561	0.88356	2.21851	1.1991	0.719692	1.7847	0	0.871355	0.875963	Unknown_Unknown	Unknown	Unknown	rnd-1_family-0	2.03271	0.908469	1.0234	-0.138491	1.60061	0.932416	-1.16189	-0.668191	#F8F100	rnd-1_family-0
Unknown_Unknown.1008	Unknown;Motif:rnd-1_family-6 (0) 158	11509101	11509248	0	0	0	0	0	0	0	0	0	0	0	0	Unknown_Unknown	Unknown	Unknown	rnd-1_family-6	0	0	-Inf	-Inf	0	0	NA	0	#BB6B00	rnd-1_family-6
Unknown_Unknown.1009	Unknown;Motif:rnd-3_family-10 1 230	11509268	11509523	0	0	1.83061	0	0	0	0	0	0	0	0	1.99468	Unknown_Unknown	Unknown	Unknown	rnd-3_family-10	0.305102	0.332446	-1.71263	-1.58881	0.384163	0.414077	0.123827	0.0299142	#A94300	rnd-3_family-10
Unknown_Unknown.101	Unknown;Motif:rnd-1_family-20 (6) 235	1030104	1030228	9404.8	9447.44	9065.08	9020.09	5790.47	5609.98	43.7981	16.8508	75.2166	94.5405	24.4823	20.5098	Unknown_Unknown	Unknown	Unknown	rnd-1_family-20	8056.31	45.8997	12.9759	5.52041	12.9761	5.55151	-7.45549	-7.42458	#FFFF00	OtherUnknown
Unknown_Unknown.1010	Unknown;Motif:rnd-4_family-276 130 269	11530574	11530729	192.2	291.766	310.2	289.366	233.357	274.266	269.527	239.956	325.939	423.541	385.188	351.127	Unknown_Unknown	Unknown	Unknown	rnd-4_family-276	265.193	332.546	8.0509	8.37741	8.05633	8.38174	0.326514	0.325416	#9D2800	rnd-4_family-276
Unknown_Unknown.1011	Unknown;Motif:rnd-4_family-276 703 1174	11530890	11531407	39.6158	41.9393	34.3107	46.9917	52.0993	56.8111	42.8271	44.4576	67.6513	104.305	50.8903	47.2241	Unknown_Unknown	Unknown	Unknown	rnd-4_family-276	45.2947	59.5593	5.50127	5.89625	5.53277	5.92028	0.394985	0.387502	#9D2800	rnd-4_family-276
Unknown_Unknown.1012	Unknown;Motif:rnd-1_family-0 1 1698	11544784	11546233	2.14164	2.56523	1.61079	1.61217	1.59333	0	0.576627	0.288406	0.536396	0	1.04755	1.40412	Unknown_Unknown	Unknown	Unknown	rnd-1_family-0	1.58719	0.642183	0.666478	-0.638943	1.37139	0.715615	-1.30542	-0.655773	#F8F100	rnd-1_family-0
Unknown_Unknown.1013	Unknown;Motif:rnd-4_family-403 1 120	11546243	11546362	0	0	0	0	0	0	0	3.51177	0	13.135	0	0	Unknown_Unknown	Unknown	Unknown	rnd-4_family-403	0	2.77447	-Inf	1.47221	0	1.91627	Inf	1.91627	#FFFF00	OtherUnknown
Unknown_Unknown.1014	Unknown;Motif:rnd-3_family-10 (60) 190	11558742	11558891	0	0	6.26586	0	0	0	0	0	0	0	0	0	Unknown_Unknown	Unknown	Unknown	rnd-3_family-10	1.04431	0	0.06255	-Inf	1.03161	0	-Inf	-1.03161	#A94300	rnd-3_family-10
Unknown_Unknown.1015	Unknown;Motif:rnd-1_family-0 1 1705	11558929	11562330	8.57701	6.37537	8.3726	7.83027	10.6352	4.31805	6.14182	7.49543	6.17037	5.97468	8.62866	6.87961	Unknown_Unknown	Unknown	Unknown	rnd-1_family-0	7.68475	6.88176	2.942	2.78278	3.11848	2.97852	-0.15922	-0.139966	#F8F100	rnd-1_family-0
Unknown_Unknown.1016	Unknown;Motif:rnd-1_family-6 121 157	11562365	11562401	0	0	0	0	0	0	0	0	0	21.7093	0	0	Unknown_Unknown	Unknown	Unknown	rnd-1_family-6	0	3.61822	-Inf	1.85528	0	2.20734	Inf	2.20734	#BB6B00	rnd-1_family-6
Unknown_Unknown.1017	Unknown;Motif:rnd-3_family-18 3 69	11570353	11570419	0	0	7.07283	0	11.6603	11.7111	6.32979	6.33183	0	11.8414	7.66616	7.7067	Unknown_Unknown	Unknown	Unknown	rnd-3_family-18	5.07403	6.64599	2.34313	2.73248	2.60266	2.9347	0.38935	0.332048	#A33500	rnd-3_family-18
Unknown_Unknown.1018	Unknown;Motif:rnd-1_family-6 (0) 158	11638356	11638507	0	0	0	0	0	0	0	0	0	0	0	0	Unknown_Unknown	Unknown	Unknown	rnd-1_family-6	0	0	-Inf	-Inf	0	0	NA	0	#BB6B00	rnd-1_family-6
Unknown_Unknown.1019	Unknown;Motif:rnd-1_family-0 (0) 1705	11638502	11640408	7.48944	9.10079	13.4703	10.0501	10.9017	9.7326	7.45228	6.79692	2.44671	8.61082	12.4766	8.27278	Unknown_Unknown	Unknown	Unknown	rnd-1_family-0	10.1242	7.67602	3.33973	2.94036	3.47562	3.11703	-0.39937	-0.35859	#F8F100	rnd-1_family-0
Unknown_Unknown.102	Unknown;Motif:rnd-1_family-0 (8) 1697	1070453	1072735	1.0879	1.90032	1.43192	1.02368	2.02344	0.338708	0.18307	0.366259	0.340595	1.36991	0.886883	1.11447	Unknown_Unknown	Unknown	Unknown	rnd-1_family-0	1.30099	0.710197	0.379614	-0.493708	1.20226	0.774163	-0.873322	-0.428094	#F8F100	rnd-1_family-0
Unknown_Unknown.1020	Unknown;Motif:rnd-1_family-0 (15) 1690	11640712	11642050	1.85545	0.463008	1.04665	2.09509	0.575172	1.73303	0.936696	0.936998	0.580896	2.33643	0.378151	1.14045	Unknown_Unknown	Unknown	Unknown	rnd-1_family-0	1.29473	1.0516	0.372655	0.0725907	1.19833	1.03675	-0.300064	-0.161575	#F8F100	rnd-1_family-0
Unknown_Unknown.1021	Unknown;Motif:rnd-1_family-6 (0) 158	11642056	11642202	0	0	0	0	0	0	2.86141	0	0	0	0	3.48385	Unknown_Unknown	Unknown	Unknown	rnd-1_family-6	0	1.05754	-Inf	0.080718	0	1.04092	Inf	1.04092	#BB6B00	rnd-1_family-6
Unknown_Unknown.1022	Unknown;Motif:rnd-3_family-10 7 233	11642226	11642445	0	0	0	0	0	0	0	0	0	0	0	0	Unknown_Unknown	Unknown	Unknown	rnd-3_family-10	0	0	-Inf	-Inf	0	0	NA	0	#A94300	rnd-3_family-10
Unknown_Unknown.1023	Unknown;Motif:rnd-1_family-0 (245) 1460	11646319	11646518	3.11883	0	0	0	0	0	0	0	0	0	0	2.55599	Unknown_Unknown	Unknown	Unknown	rnd-1_family-0	0.519805	0.425999	-0.943958	-1.23108	0.603886	0.511973	-0.287121	-0.0919133	#F8F100	rnd-1_family-0
Unknown_Unknown.1024	Unknown;Motif:rnd-1_family-0 (741) 964	11646520	11647063	8.00097	3.42267	14.6146	7.74375	0	5.69378	6.15494	3.07846	4.29414	4.31787	1.8636	2.81018	Unknown_Unknown	Unknown	Unknown	rnd-1_family-0	6.57929	3.7532	2.71793	1.90812	2.92206	2.2489	-0.809812	-0.673165	#F8F100	rnd-1_family-0
Unknown_Unknown.1025	Unknown;Motif:rnd-4_family-5 47 162	11662741	11662876	501.115	532.315	508.3	453.363	381.94	458.033	256.849	300.27	161.205	208.409	179.899	229.831	Unknown_Unknown	Unknown	Unknown	rnd-4_family-5	472.511	222.744	8.8842	7.79924	8.88725	7.8057	-1.08496	-1.08155	#910D00	rnd-4_family-5
Unknown_Unknown.1026	Unknown;Motif:rnd-4_family-5 492 902	11662957	11663373	0	0	5.61066	5.61546	1.84995	5.57402	1.00425	2.00914	0	1.87869	4.86506	0	Unknown_Unknown	Unknown	Unknown	rnd-4_family-5	3.10835	1.62619	1.63615	0.701496	2.03856	1.39297	-0.934652	-0.645587	#910D00	rnd-4_family-5
Unknown_Unknown.1027	Unknown;Motif:rnd-1_family-0 (396) 1309	11682136	11682320	3.37308	3.36687	5.07398	12.6958	4.1825	0	4.54094	0	0	0	2.74982	11.0574	Unknown_Unknown	Unknown	Unknown	rnd-1_family-0	4.78204	3.05803	2.25763	1.6126	2.53158	2.02078	-0.645023	-0.510798	#F8F100	rnd-1_family-0
Unknown_Unknown.1028	Unknown;Motif:rnd-1_family-52 (85) 456	11682947	11683391	0	0	2.10273	0	0	0	0	0.941218	0	0	0	2.29118	Unknown_Unknown	Unknown	Unknown	rnd-1_family-52	0.350455	0.538733	-1.5127	-0.892357	0.433446	0.621743	0.620341	0.188297	#FFFF00	OtherUnknown
Unknown_Unknown.1029	Unknown;Motif:rnd-1_family-38 (139) 1158	11683834	11684962	29.1616	17.0254	14.0704	20.7095	15.0095	19.1862	5.18504	4.44576	6.89041	6.9285	3.13986	4.50924	Unknown_Unknown	Unknown	Unknown	rnd-1_family-38	19.1938	5.18314	4.26257	2.37383	4.33584	2.62834	-1.88874	-1.7075	#FFFF00	OtherUnknown
Unknown_Unknown.103	Unknown;Motif:rnd-1_family-83 (14) 205	1073655	1073765	0	0	0	0	0	7.02664	0	3.7991	0	0	0	0	Unknown_Unknown	Unknown	Unknown	rnd-1_family-83	1.17111	0.633183	0.227873	-0.659305	1.11843	0.707687	-0.887178	-0.410744	#FFFF00	OtherUnknown
Unknown_Unknown.1030	Unknown;Motif:rnd-1_family-37 (54) 2897	11685266	11688190	4.24519	7.4154	7.82268	6.23154	5.00069	6.34416	2.14312	1.71505	1.86069	2.94011	1.38431	2.43536	Unknown_Unknown	Unknown	Unknown	rnd-1_family-37	6.17661	2.07978	2.62682	1.05643	2.8433	1.62283	-1.57039	-1.22048	#D4A100	rnd-1_family-37
Unknown_Unknown.1031	Unknown;Motif:rnd-1_family-79 (0) 1438	11688238	11689666	735.388	721.453	1253.64	1264.53	1012.1	1010.55	296.357	298.501	432.162	437.834	393.293	375.427	Unknown_Unknown	Unknown	Unknown	rnd-1_family-79	999.61	372.262	9.96522	8.54018	9.96666	8.54405	-1.42505	-1.42262	#FFFF00	OtherUnknown
Unknown_Unknown.1032	Unknown;Motif:rnd-1_family-79 (1168) 270	11690462	11690703	136.491	159.374	174.326	145.396	185.21	230.917	450.702	426.571	499.884	444.275	392.597	371.457	Unknown_Unknown	Unknown	Unknown	rnd-1_family-79	171.952	430.914	7.42587	8.75126	7.43423	8.7546	1.32539	1.32037	#FFFF00	OtherUnknown
Unknown_Unknown.1033	Unknown;Motif:rnd-1_family-74 (0) 106	1472	1925	848.08	860.194	855.297	862.217	1058.39	989.624	860.433	805.359	657.135	690.097	812.004	807.315	Unknown_Unknown	Unknown	Unknown	rnd-1_family-74	912.3	772.057	9.83336	9.59256	9.83494	9.59443	-0.2408	-0.240513	#FFFF00	OtherUnknown
Unknown_Unknown.1034	Unknown;Motif:rnd-1_family-88 (0) 106	8052	8578	149.852	121.31	150.869	126.128	128.751	135.189	195.381	189.883	110.823	114.407	125.049	151.819	Unknown_Unknown	Unknown	Unknown	rnd-1_family-88	135.35	147.894	7.08055	7.20842	7.09117	7.21814	0.127867	0.126969	#FFFF00	OtherUnknown
Unknown_Unknown.1035	Unknown;Motif:rnd-1_family-79 22 270	11917	12158	182.846	133.669	85.2261	93.0535	127.731	99.4226	194.149	204.615	174.153	175.116	157.458	143.517	Unknown_Unknown	Unknown	Unknown	rnd-1_family-79	120.325	174.835	6.91079	7.44985	6.92273	7.45808	0.539059	0.535347	#FFFF00	OtherUnknown
Unknown_Unknown.1036	Unknown;Motif:rnd-1_family-79 1 1438	12987	14406	451.817	453.604	829.659	803.041	705.584	667.803	193.427	195.845	274.416	255.555	260.293	229.767	Unknown_Unknown	Unknown	Unknown	rnd-1_family-79	651.918	234.884	9.34855	7.8758	9.35076	7.88193	-1.47274	-1.46883	#FFFF00	OtherUnknown
Unknown_Unknown.1037	Unknown;Motif:rnd-1_family-37 1 2384	14494	16883	3.8969	2.85247	3.71257	4.10688	3.86562	2.26476	1.2241	1.74927	1.95204	2.61711	1.48253	1.70328	Unknown_Unknown	Unknown	Unknown	rnd-1_family-37	3.44987	1.78806	1.78654	0.838391	2.15376	1.47926	-0.948149	-0.674503	#D4A100	rnd-1_family-37
Unknown_Unknown.1038	Unknown;Motif:rnd-1_family-37 (331) 2620	16905	17820	1.35661	2.70821	3.5712	3.57425	0	0.844733	0.91315	0.456722	0	0.854136	0	0.555893	Unknown_Unknown	Unknown	Unknown	rnd-1_family-37	2.00917	0.463317	1.0066	-1.10993	1.58936	0.549242	-2.11653	-1.04012	#D4A100	rnd-1_family-37
Unknown_Unknown.1039	Unknown;Motif:rnd-1_family-38 8 1047	17817	19227	69.5477	82.1612	85.0846	83.832	64.9504	59.2032	64.5908	65.5008	89.851	79.262	69.6153	76.8375	Unknown_Unknown	Unknown	Unknown	rnd-1_family-38	74.1298	74.2762	6.21198	6.21483	6.23131	6.23412	0.00284608	0.00280823	#FFFF00	OtherUnknown
Unknown_Unknown.104	Unknown;Motif:rnd-4_family-5 (48) 1088	1075498	1076532	76.8306	88.0726	89.8399	101.213	73.6832	66.5288	124.441	123.269	118.766	122.445	110.588	94.4481	Unknown_Unknown	Unknown	Unknown	rnd-4_family-5	82.6947	115.66	6.36972	6.85374	6.38706	6.86616	0.484018	0.479097	#910D00	rnd-4_family-5
Unknown_Unknown.1040	Unknown;Motif:rnd-1_family-19 45 762	19859	20545	0	0	0	0	0	0	0	0	0	0	0	0.741461	Unknown_Unknown	Unknown	Unknown	rnd-1_family-19	0	0.123577	-Inf	-3.01652	0	0.168099	Inf	0.168099	#ECD600	rnd-1_family-19
Unknown_Unknown.1041	Unknown;Motif:rnd-1_family-0 1120 1396	21018	21293	0	4.50548	1.69748	0	0	0	9.1149	6.07856	19.7843	11.3678	5.51964	7.39844	Unknown_Unknown	Unknown	Unknown	rnd-1_family-0	1.03383	9.87726	0.0479949	3.30411	1.0242	3.44324	3.25612	2.41905	#F8F100	rnd-1_family-0
Unknown_Unknown.1042	Unknown;Motif:rnd-1_family-0 (582) 1123	46532	47621	1.13985	2.2755	2.57194	1.71609	3.53343	1.41952	4.21986	1.91874	2.85487	3.58831	1.39385	3.73658	Unknown_Unknown	Unknown	Unknown	rnd-1_family-0	2.10939	2.95204	1.07682	1.56171	1.63663	1.9826	0.484886	0.345966	#F8F100	rnd-1_family-0
Unknown_Unknown.1043	Unknown;Motif:rnd-1_family-20 (3) 238	67398	67490	60.7155	74.0711	30.4439	35.5483	117.11	126.021	49.9503	45.424	8.44824	50.9696	38.4975	55.2872	Unknown_Unknown	Unknown	Unknown	rnd-1_family-20	73.985	41.4295	6.20916	5.37259	6.22853	5.407	-0.836575	-0.821535	#FFFF00	OtherUnknown
Unknown_Unknown.1044	Unknown;Motif:rnd-1_family-20 (6) 235	67627	67725	329.323	208.609	476.333	328.951	392.643	291.821	272.827	187.629	309.309	271.145	242.657	217.99	Unknown_Unknown	Unknown	Unknown	rnd-1_family-20	337.947	250.259	8.40065	7.96728	8.40491	7.97303	-0.433371	-0.43188	#FFFF00	OtherUnknown
Unknown_Unknown.1045	Unknown;Motif:rnd-1_family-20 (7) 234	67765	67880	302.228	360.928	393.741	467.206	488.516	315.893	217.965	199.866	446.067	312.614	307.98	287.494	Unknown_Unknown	Unknown	Unknown	rnd-1_family-20	388.086	295.331	8.60023	8.20619	8.60394	8.21106	-0.394043	-0.392879	#FFFF00	OtherUnknown
Unknown_Unknown.1046	Unknown;Motif:rnd-4_family-276 2 116	93901	94035	250.111	208.042	219.469	240.576	137.835	196.117	268.119	286.917	185.609	180.803	173.69	204.975	Unknown_Unknown	Unknown	Unknown	rnd-4_family-276	208.692	216.686	7.70523	7.75946	7.71213	7.7661	0.0542288	0.0539749	#9D2800	rnd-4_family-276
Unknown_Unknown.1047	Unknown;Motif:rnd-3_family-10 (19) 231	95440	95647	0	0	0	0	0	0	0	2.01885	0	0	0	0	Unknown_Unknown	Unknown	Unknown	rnd-3_family-10	0	0.336474	-Inf	-1.57143	0	0.418432	Inf	0.418432	#A94300	rnd-3_family-10
Unknown_Unknown.1048	Unknown;Motif:rnd-1_family-6 7 158	95652	95797	0	0	0	0	0	0	0	2.88208	0	5.38989	0	0	Unknown_Unknown	Unknown	Unknown	rnd-1_family-6	0	1.37866	-Inf	0.463268	0	1.25015	Inf	1.25015	#BB6B00	rnd-1_family-6
Unknown_Unknown.1049	Unknown;Motif:rnd-1_family-0 1 1690	95803	97546	0.712159	1.77712	2.41036	1.60828	1.32458	0.886897	0.479365	1.1988	0	0.896769	0.290285	1.16728	Unknown_Unknown	Unknown	Unknown	rnd-1_family-0	1.45323	0.672083	0.539266	-0.573289	1.29468	0.741646	-1.11256	-0.553038	#F8F100	rnd-1_family-0
Unknown_Unknown.105	Unknown;Motif:rnd-1_family-0 (6) 1699	1116783	1120016	1.15183	0.958095	1.1551	1.15609	1.1902	1.67353	0.516878	0.904827	0.480816	0.241737	0.626003	0.314657	Unknown_Unknown	Unknown	Unknown	rnd-1_family-0	1.21414	0.514153	0.279937	-0.959731	1.14675	0.598511	-1.23967	-0.548237	#F8F100	rnd-1_family-0
Unknown_Unknown.1050	Unknown;Motif:rnd-1_family-6 1 158	97569	97715	0	0	0	0	5.2711	0	0	2.86234	0	0	3.46552	0	Unknown_Unknown	Unknown	Unknown	rnd-1_family-6	0.878517	1.05464	-0.186859	0.0767553	0.909594	1.03889	0.263614	0.129294	#BB6B00	rnd-1_family-6
Unknown_Unknown.1051	Unknown;Motif:rnd-1_family-0 (1088) 617	125313	125712	0	0	0	0	0	0	0	0	0	0	0	0	Unknown_Unknown	Unknown	Unknown	rnd-1_family-0	0	0	-Inf	-Inf	0	0	NA	0	#F8F100	rnd-1_family-0
Unknown_Unknown.1052	Unknown;Motif:rnd-4_family-276 350 933	139300	139901	0	0	0	0.777381	0	1.28607	0	0	0	0	0	0	Unknown_Unknown	Unknown	Unknown	rnd-4_family-276	0.343909	0	-1.5399	-Inf	0.426436	0	-Inf	-0.426436	#9D2800	rnd-4_family-276
Unknown_Unknown.1053	Unknown;Motif:rnd-4_family-344 (180) 1141	145271	145768	0	0	0.939249	0	0	0	0	0	0	0	0	0	Unknown_Unknown	Unknown	Unknown	rnd-4_family-344	0.156541	0	-2.67538	-Inf	0.209817	0	-Inf	-0.209817	#971A00	rnd-4_family-344
Unknown_Unknown.1054	Unknown;Motif:rnd-4_family-344 (1125) 196	145945	146150	93.8539	102.747	113.855	139.022	112.622	86.719	118.197	99.8885	90.9938	83.872	78.9802	99.2473	Unknown_Unknown	Unknown	Unknown	rnd-4_family-344	108.137	95.1965	6.75671	6.57284	6.76999	6.58791	-0.183873	-0.182077	#971A00	rnd-4_family-344
Unknown_Unknown.1055	Unknown;Motif:rnd-1_family-6 9 157	165025	165165	0	0	0	0	0	0	0	0	0	0	0	3.63316	Unknown_Unknown	Unknown	Unknown	rnd-1_family-6	0	0.605527	-Inf	-0.723738	0	0.683047	Inf	0.683047	#BB6B00	rnd-1_family-6
Unknown_Unknown.1056	Unknown;Motif:rnd-1_family-0 1 1705	165172	168564	2.37866	2.55692	3.57812	2.75475	2.72257	2.50656	0.862136	1.23202	1.83311	1.61284	1.34248	1.9494	Unknown_Unknown	Unknown	Unknown	rnd-1_family-0	2.74959	1.472	1.45922	0.557774	1.90673	1.30568	-0.901445	-0.601058	#F8F100	rnd-1_family-0
Unknown_Unknown.1057	Unknown;Motif:rnd-1_family-6 105 157	168539	168590	0	0	0	0	0	0	0	0	0	0	0	0	Unknown_Unknown	Unknown	Unknown	rnd-1_family-6	0	0	-Inf	-Inf	0	0	NA	0	#BB6B00	rnd-1_family-6
Unknown_Unknown.1058	Unknown;Motif:rnd-4_family-276 (285) 917	171928	172067	8.93017	0	6.71664	3.36119	5.53655	5.56065	0	3.00648	0	0	0	3.6593	Unknown_Unknown	Unknown	Unknown	rnd-4_family-276	5.01753	1.11096	2.32698	0.151811	2.58917	1.0779	-2.17517	-1.51127	#9D2800	rnd-4_family-276
Unknown_Unknown.1059	Unknown;Motif:rnd-4_family-344 (132) 1070	180380	180827	1.38847	0	0	1.0452	0	0	0	0.934902	0	0	0	0	Unknown_Unknown	Unknown	Unknown	rnd-4_family-344	0.405613	0.155817	-1.30183	-2.68208	0.491199	0.208913	-1.38025	-0.282286	#971A00	rnd-4_family-344
Unknown_Unknown.106	Unknown;Motif:rnd-4_family-276 656 872	1148116	1148333	5.72025	0	6.45355	2.15302	3.54645	0	0	0	0	0	0	0	Unknown_Unknown	Unknown	Unknown	rnd-4_family-276	2.97888	0	1.57477	-Inf	1.99236	0	-Inf	-1.99236	#9D2800	rnd-4_family-276
Unknown_Unknown.1060	Unknown;Motif:rnd-4_family-403 (0) 120	182437	182556	0	15.6177	0	3.9261	0	0	35.1064	17.5589	19.5942	13.135	0	8.54861	Unknown_Unknown	Unknown	Unknown	rnd-4_family-403	3.25731	15.6572	1.70368	3.96875	2.08994	4.05807	2.26507	1.96813	#FFFF00	OtherUnknown
Unknown_Unknown.1061	Unknown;Motif:rnd-1_family-0 (391) 1314	182568	183840	7.31895	4.38328	9.90863	8.08061	11.4953	12.7606	0.985298	2.62831	7.33244	8.60179	6.76213	6.39802	Unknown_Unknown	Unknown	Unknown	rnd-1_family-0	8.99124	5.45133	3.16852	2.44661	3.32066	2.6896	-0.721911	-0.631066	#F8F100	rnd-1_family-0
Unknown_Unknown.1062	Unknown;Motif:rnd-4_family-403 (0) 120	183875	183992	0	0	3.9898	19.9661	0	0	0	0	0	6.67978	12.9735	4.34737	Unknown_Unknown	Unknown	Unknown	rnd-4_family-403	3.99264	4.00011	1.99734	2.00004	2.3198	2.32196	0.00269488	0.00215551	#FFFF00	OtherUnknown
Unknown_Unknown.1063	Unknown;Motif:rnd-1_family-2 (0) 495	203440	203728	68.9608	64.5317	79.422	76.2454	80.1646	48.3082	58.0231	84.1606	91.7573	97.6918	82.5709	75.9431	Unknown_Unknown	Unknown	Unknown	rnd-1_family-2	69.6054	81.6912	6.12113	6.35211	6.14171	6.36966	0.23098	0.227954	#E6C900	rnd-1_family-2
Unknown_Unknown.1064	Unknown;Motif:rnd-4_family-344 496 941	204304	204724	0	0	0	0	0	1.84031	0	0.995002	0	0	0	0	Unknown_Unknown	Unknown	Unknown	rnd-4_family-344	0.306718	0.165834	-1.70501	-2.59219	0.385948	0.221362	-0.887178	-0.164586	#971A00	rnd-4_family-344
Unknown_Unknown.1065	Unknown;Motif:rnd-1_family-0 (117) 1588	224718	225465	0	0	0.624908	0	0	1.03471	0	0.559439	0	0	0.677332	1.36183	Unknown_Unknown	Unknown	Unknown	rnd-1_family-0	0.276604	0.4331	-1.85411	-1.20723	0.352311	0.519139	0.646879	0.166828	#F8F100	rnd-1_family-0
Unknown_Unknown.1066	Unknown;Motif:rnd-4_family-403 (0) 120	225500	225612	0	0	0	0	0	0	0	0	0	0	0	0	Unknown_Unknown	Unknown	Unknown	rnd-4_family-403	0	0	-Inf	-Inf	0	0	NA	0	#FFFF00	OtherUnknown
Unknown_Unknown.1067	Unknown;Motif:rnd-3_family-10 (19) 231	244863	244940	0	0	0	0	0	0	0	0	0	0	0	0	Unknown_Unknown	Unknown	Unknown	rnd-3_family-10	0	0	-Inf	-Inf	0	0	NA	0	#A94300	rnd-3_family-10
Unknown_Unknown.1068	Unknown;Motif:rnd-1_family-6 7 157	244939	245085	0	0	0	0	0	0	0	0	0	0	0	0	Unknown_Unknown	Unknown	Unknown	rnd-1_family-6	0	0	-Inf	-Inf	0	0	NA	0	#BB6B00	rnd-1_family-6
Unknown_Unknown.1069	Unknown;Motif:rnd-1_family-0 1 1690	245092	248500	2.18538	1.99957	1.91763	1.78218	2.93561	3.40198	1.22584	2.32985	1.36838	2.29323	2.37543	2.83574	Unknown_Unknown	Unknown	Unknown	rnd-1_family-0	2.37039	2.07141	1.24513	1.05061	1.75292	1.6189	-0.194511	-0.134015	#F8F100	rnd-1_family-0
Unknown_Unknown.107	Unknown;Motif:rnd-1_family-0 1 1465	1188140	1189613	0.421349	0	2.21836	0	2.08983	0.524732	0.283616	1.13483	0	0.530573	0	1.38124	Unknown_Unknown	Unknown	Unknown	rnd-1_family-0	0.875712	0.555043	-0.191471	-0.849327	0.907439	0.636955	-0.657856	-0.270484	#F8F100	rnd-1_family-0
Unknown_Unknown.1070	Unknown;Motif:rnd-1_family-6 1 158	248508	248659	0	0	0	0	0	0	0	0	0	0	0	0	Unknown_Unknown	Unknown	Unknown	rnd-1_family-6	0	0	-Inf	-Inf	0	0	NA	0	#BB6B00	rnd-1_family-6
Unknown_Unknown.1071	Unknown;Motif:rnd-1_family-4 1 209	281918	282116	87.7682	100.122	87.2315	63.7099	54.4148	62.459	97.0568	99.1987	90.2853	74.9957	86.8832	87.3426	Unknown_Unknown	Unknown	Unknown	rnd-1_family-4	75.9509	89.2937	6.247	6.48049	6.26587	6.49655	0.233492	0.230688	#FFFF00	OtherUnknown
Unknown_Unknown.1072	Unknown;Motif:rnd-4_family-344 542 877	283023	283350	0	0	0	0	0	0	0	0	0	0	0	0	Unknown_Unknown	Unknown	Unknown	rnd-4_family-344	0	0	-Inf	-Inf	0	0	NA	0	#971A00	rnd-4_family-344
Unknown_Unknown.1073	Unknown;Motif:rnd-4_family-276 (231) 971	284715	285188	0	0	0.986906	0.98775	0	1.6341	0	0	0	0	0	1.07535	Unknown_Unknown	Unknown	Unknown	rnd-4_family-276	0.60146	0.179226	-0.73346	-2.48015	0.679388	0.23784	-1.74669	-0.441548	#9D2800	rnd-4_family-276
Unknown_Unknown.1074	Unknown;Motif:rnd-4_family-344 (822) 380	285220	285769	1.1305	0	0.850285	1.70203	0	0	0	0.761204	0	0	0.921615	0.926489	Unknown_Unknown	Unknown	Unknown	rnd-4_family-344	0.613802	0.434885	-0.704154	-1.2013	0.690464	0.520935	-0.497142	-0.169529	#971A00	rnd-4_family-344
Unknown_Unknown.1075	Unknown;Motif:rnd-4_family-90 (589) 254	286035	286254	184.21	101.836	179.049	157.869	112.45	179.998	89.6576	80.1454	95.8239	89.2163	92.414	71.9996	Unknown_Unknown	Unknown	Unknown	rnd-4_family-90	152.569	86.5428	7.25331	6.43534	7.26274	6.45192	-0.817973	-0.810823	#8B0000	rnd-4_family-90
Unknown_Unknown.1076	Unknown;Motif:rnd-4_family-403 (0) 120	332714	332760	0	0	0	0	0	0	0	0	0	0	0	0	Unknown_Unknown	Unknown	Unknown	rnd-4_family-403	0	0	-Inf	-Inf	0	0	NA	0	#FFFF00	OtherUnknown
Unknown_Unknown.1077	Unknown;Motif:rnd-1_family-0 (1230) 475	332757	332951	0	0	2.40622	0	0	0	0	0	0	0	0	0	Unknown_Unknown	Unknown	Unknown	rnd-1_family-0	0.401037	0	-1.31819	-Inf	0.486495	0	-Inf	-0.486495	#F8F100	rnd-1_family-0
Unknown_Unknown.1078	Unknown;Motif:rnd-1_family-0 (107) 1598	332940	333149	0	0	0	2.23544	0	0	0	0	0	0	0	0	Unknown_Unknown	Unknown	Unknown	rnd-1_family-0	0.372573	0	-1.42441	-Inf	0.456882	0	-Inf	-0.456882	#F8F100	rnd-1_family-0
Unknown_Unknown.1079	Unknown;Motif:rnd-1_family-2 (37) 458	336508	336827	19.456	23.3042	24.8768	30.7565	9.64991	14.5379	28.8115	27.5107	19.4919	34.2993	26.9637	28.7008	Unknown_Unknown	Unknown	Unknown	rnd-1_family-2	20.4302	27.6297	4.35263	4.78815	4.42158	4.83944	0.435512	0.417863	#E6C900	rnd-1_family-2
Unknown_Unknown.108	Unknown;Motif:rnd-4_family-344 (360) 961	1220009	1220252	2.5541	5.0988	0	3.84532	3.167	0	0	3.43951	3.19851	3.21619	4.16433	0	Unknown_Unknown	Unknown	Unknown	rnd-4_family-344	2.4442	2.33643	1.28936	1.2243	1.78417	1.7383	-0.0650609	-0.0458668	#971A00	rnd-4_family-344
Unknown_Unknown.1080	Unknown;Motif:rnd-1_family-40 6 370	336844	337204	0	1.72084	0	0	0	0	0	0	0	0	0	0	Unknown_Unknown	Unknown	Unknown	rnd-1_family-40	0.286807	0	-1.80185	-Inf	0.363796	0	-Inf	-0.363796	#FFFF00	OtherUnknown
Unknown_Unknown.1081	Unknown;Motif:rnd-4_family-344 (216) 1105	368129	368305	0	3.51991	2.65231	10.6183	13.1178	4.39165	7.12102	4.74887	0	0	0	0	Unknown_Unknown	Unknown	Unknown	rnd-4_family-344	5.71667	1.97832	2.51518	0.984272	2.74775	1.5745	-1.5309	-1.17325	#971A00	rnd-4_family-344
Unknown_Unknown.1082	Unknown;Motif:rnd-4_family-344 (586) 735	368298	368375	0	0	0	0	0	0	0	0	0	0	0	0	Unknown_Unknown	Unknown	Unknown	rnd-4_family-344	0	0	-Inf	-Inf	0	0	NA	0	#971A00	rnd-4_family-344
Unknown_Unknown.1083	Unknown;Motif:rnd-1_family-0 120 1320	368363	369546	2.09855	1.04734	0.394596	3.15947	1.30107	0.653365	0	0.353255	0.657006	1.32128	1.71079	0.85992	Unknown_Unknown	Unknown	Unknown	rnd-1_family-0	1.4424	0.817041	0.528469	-0.291519	1.2883	0.861591	-0.819988	-0.426707	#F8F100	rnd-1_family-0
Unknown_Unknown.1084	Unknown;Motif:rnd-4_family-90 114 162	402638	402687	12.6663	63.2147	38.1067	19.0696	31.4114	47.3223	25.5775	42.643	15.862	47.849	0	0	Unknown_Unknown	Unknown	Unknown	rnd-4_family-90	35.2985	21.9886	5.14153	4.45868	5.18184	4.52285	-0.682852	-0.658992	#8B0000	rnd-4_family-90
Unknown_Unknown.1085	Unknown;Motif:rnd-1_family-6 (1) 157	410140	410293	0	0	0	0	0	5.05183	0	0	0	0	3.30697	0	Unknown_Unknown	Unknown	Unknown	rnd-1_family-6	0.841972	0.551162	-0.248155	-0.859452	0.881251	0.633349	-0.611296	-0.247902	#BB6B00	rnd-1_family-6
Unknown_Unknown.1086	Unknown;Motif:rnd-1_family-0 (0) 1705	410278	412861	4.08478	4.79678	4.33734	4.34105	4.76705	3.89009	3.39647	3.23578	2.70815	2.11798	2.3506	3.34763	Unknown_Unknown	Unknown	Unknown	rnd-1_family-0	4.36952	2.85943	2.12747	1.51573	2.42479	1.94839	-0.611744	-0.476403	#F8F100	rnd-1_family-0
Unknown_Unknown.1087	Unknown;Motif:rnd-1_family-6 (6) 152	412876	413019	0	0	0	0	0	0	0	0	0	0	0	0	Unknown_Unknown	Unknown	Unknown	rnd-1_family-6	0	0	-Inf	-Inf	0	0	NA	0	#BB6B00	rnd-1_family-6
Unknown_Unknown.1088	Unknown;Motif:rnd-3_family-10 2 232	413039	413288	2.49256	2.48797	0	0	0	0	0	0	0	0	4.06399	0	Unknown_Unknown	Unknown	Unknown	rnd-3_family-10	0.830088	0.677332	-0.268664	-0.562066	0.871913	0.746168	-0.293401	-0.125745	#A94300	rnd-3_family-10
Unknown_Unknown.1089	Unknown;Motif:rnd-4_family-403 1 120	419267	419385	21.0389	26.2502	31.6479	43.5531	39.1312	19.6508	10.6212	14.1661	6.58677	6.62317	17.1514	17.2421	Unknown_Unknown	Unknown	Unknown	rnd-4_family-403	30.212	12.0651	4.91705	3.59277	4.96403	3.70765	-1.32428	-1.25638	#FFFF00	OtherUnknown
Unknown_Unknown.109	Unknown;Motif:rnd-1_family-40 (3) 368	1220486	1220835	0	0	0	0	2.2051	0	0	0	0	0	0	0	Unknown_Unknown	Unknown	Unknown	rnd-1_family-40	0.367517	0	-1.44412	-Inf	0.451559	0	-Inf	-0.451559	#FFFF00	OtherUnknown
Unknown_Unknown.1090	Unknown;Motif:rnd-1_family-0 500 1201	419394	420088	30.4063	35.7063	63.2274	47.7977	22.1781	26.7296	10.2335	9.63461	5.5997	10.1352	17.4974	12.4595	Unknown_Unknown	Unknown	Unknown	rnd-1_family-0	37.6742	10.9266	5.23551	3.44978	5.2733	3.57612	-1.78573	-1.69718	#F8F100	rnd-1_family-0
Unknown_Unknown.1091	Unknown;Motif:rnd-4_family-344 (307) 1014	424192	424577	1.61207	1.6091	1.21248	0	0	0	0	0	0	2.02996	0	1.32115	Unknown_Unknown	Unknown	Unknown	rnd-4_family-344	0.738943	0.558518	-0.436466	-0.840324	0.79821	0.640175	-0.403858	-0.158035	#971A00	rnd-4_family-344
