## Supplementary Data for "piRNA-like small RNAs target transposable elements in a Clade IV parasitic nematode" (part 6 of 12)

### Sheet: Supplementary Data9 (continued)
Supplementary Data 9. TE expression counts based on RNAseq data (for polyA seleceted transcripts only) using Tecounts.
Unknown_Unknown.1092	Unknown;Motif:rnd-1_family-102 9 56	429051	429099	181.022	219.408	320.93	282.27	256.527	225.438	0	0	32.3849	32.5639	31.6229	10.5967	Unknown_Unknown	Unknown	Unknown	rnd-1_family-102	247.599	17.8614	7.95186	4.15877	7.95768	4.23737	-3.79309	-3.72031	#FFFF00	OtherUnknown
Unknown_Unknown.1093	Unknown;Motif:rnd-1_family-102 (0) 56	430193	430244	0	12.1471	0	0	0	15.1555	0	8.19414	0	0	0	0	Unknown_Unknown	Unknown	Unknown	rnd-1_family-102	4.55044	1.36569	2.18601	0.44963	2.4726	1.24226	-1.73638	-1.23034	#FFFF00	OtherUnknown
Unknown_Unknown.1094	Unknown;Motif:rnd-4_family-5 51 1088	430345	431151	2.3101	0.768615	2.89582	2.31864	0.954815	1.91794	0.51832	0	0.964316	0	0	0.63107	Unknown_Unknown	Unknown	Unknown	rnd-4_family-5	1.86099	0.352284	0.89607	-1.50519	1.51651	0.435399	-2.40126	-1.08112	#910D00	rnd-4_family-5
Unknown_Unknown.1095	Unknown;Motif:rnd-1_family-28 (1) 151	438646	438796	0	0	0	6.22941	0	0	38.9915	58.5061	20.7264	41.6818	30.358	44.0823	Unknown_Unknown	Unknown	Unknown	rnd-1_family-28	1.03824	39.0577	0.0541337	5.28754	1.02732	5.32401	5.2334	4.29669	#FFFF00	OtherUnknown
Unknown_Unknown.1096	Unknown;Motif:rnd-4_family-90 521 627	438881	438981	0	0	0	0	0	7.72931	0	0	0	7.81534	5.05967	5.08642	Unknown_Unknown	Unknown	Unknown	rnd-4_family-90	1.28822	2.99357	0.365376	1.58187	1.19422	1.99768	1.21649	0.803456	#8B0000	rnd-4_family-90
Unknown_Unknown.1097	Unknown;Motif:rnd-4_family-276 (311) 891	451916	452139	0	5.55609	2.0933	0	0	0	0	0	0	7.00928	0	0	Unknown_Unknown	Unknown	Unknown	rnd-4_family-276	1.2749	1.16821	0.350383	0.224303	1.1858	1.11651	-0.12608	-0.069296	#9D2800	rnd-4_family-276
Unknown_Unknown.1098	Unknown;Motif:rnd-4_family-90 (302) 541	452398	452658	0	0	1.79541	0	0	0	0	0	2.98938	3.0059	0	0	Unknown_Unknown	Unknown	Unknown	rnd-4_family-90	0.299235	0.999213	-1.74065	-0.00113524	0.377662	0.999432	1.73951	0.62177	#8B0000	rnd-4_family-90
Unknown_Unknown.1099	Unknown;Motif:rnd-4_family-90 (631) 212	452683	452911	108.885	97.8164	92.1329	114.752	97.8852	88.1412	51.3046	76.9818	71.5878	85.6946	82.1086	53.5413	Unknown_Unknown	Unknown	Unknown	rnd-4_family-90	99.9356	70.2031	6.64293	6.13346	6.65729	6.15387	-0.509464	-0.503423	#8B0000	rnd-4_family-90
Unknown_Unknown.11	Unknown;Motif:rnd-1_family-0 2 1705	61545	64753	1.93468	2.31735	1.89167	2.03893	2.87873	2.65032	1.30226	1.30268	0.969125	2.19258	3.15441	3.4882	Unknown_Unknown	Unknown	Unknown	rnd-1_family-0	2.28528	2.06821	1.19237	1.04838	1.71602	1.6174	-0.143989	-0.0986196	#F8F100	rnd-1_family-0
Unknown_Unknown.110	Unknown;Motif:rnd-1_family-4 (32) 324	1220906	1221220	0	0	0	1.48792	0	0	1.33047	1.33089	0	0	0	0	Unknown_Unknown	Unknown	Unknown	rnd-1_family-4	0.247986	0.44356	-2.01167	-1.1728	0.319602	0.529631	0.83887	0.210029	#FFFF00	OtherUnknown
Unknown_Unknown.1100	Unknown;Motif:rnd-4_family-90 18 306	466436	466711	51.9086	54.0658	54.3193	78.1508	36.3802	84.3197	88.1107	98.7766	110.227	119.362	68.0755	90.6308	Unknown_Unknown	Unknown	Unknown	rnd-4_family-90	59.8574	95.8636	5.90346	6.58291	5.92736	6.59788	0.679454	0.670522	#8B0000	rnd-4_family-90
Unknown_Unknown.1101	Unknown;Motif:rnd-1_family-2 (0) 495	473506	473907	117.629	112.778	164.139	164.279	111.311	63.6078	105.223	53.1495	145.369	130.581	113.559	109.085	Unknown_Unknown	Unknown	Unknown	rnd-1_family-2	122.291	109.494	6.93417	6.77471	6.94592	6.78783	-0.159457	-0.15809	#E6C900	rnd-1_family-2
Unknown_Unknown.1102	Unknown;Motif:rnd-3_family-10 (18) 232	474148	474308	0	0	0	0	0	0	0	2.61188	0	0	0	0	Unknown_Unknown	Unknown	Unknown	rnd-3_family-10	0	0.435314	-Inf	-1.19987	0	0.521366	Inf	0.521366	#A94300	rnd-3_family-10
Unknown_Unknown.1103	Unknown;Motif:rnd-1_family-6 7 157	474313	474461	0	0	0	0	10.3997	0	0	0	0	0	0	0	Unknown_Unknown	Unknown	Unknown	rnd-1_family-6	1.73329	0	0.793513	-Inf	1.45064	0	-Inf	-1.45064	#BB6B00	rnd-1_family-6
Unknown_Unknown.1104	Unknown;Motif:rnd-1_family-0 1 1690	474468	477860	5.85516	5.66174	3.4405	4.13213	4.31074	5.69672	3.07906	2.58724	4.1245	3.45608	4.17661	3.89879	Unknown_Unknown	Unknown	Unknown	rnd-1_family-0	4.8495	3.55371	2.27784	1.82933	2.54831	2.18704	-0.448508	-0.361269	#F8F100	rnd-1_family-0
Unknown_Unknown.1105	Unknown;Motif:rnd-1_family-6 115 157	477844	477886	0	0	0	0	0	0	0	0	0	0	0	0	Unknown_Unknown	Unknown	Unknown	rnd-1_family-6	0	0	-Inf	-Inf	0	0	NA	0	#BB6B00	rnd-1_family-6
Unknown_Unknown.1106	Unknown;Motif:rnd-4_family-344 494 850	478263	478634	0	0	2.51648	0	0	0	0	0	0	0	0	0	Unknown_Unknown	Unknown	Unknown	rnd-4_family-344	0.419413	0	-1.25356	-Inf	0.505294	0	-Inf	-0.505294	#971A00	rnd-4_family-344
Unknown_Unknown.1107	Unknown;Motif:rnd-1_family-4 2 160	491725	491885	62.0647	77.438	58.3508	81.761	76.958	101.447	67.887	70.5208	92.2971	63.4997	72.7327	82.6544	Unknown_Unknown	Unknown	Unknown	rnd-1_family-4	76.3366	74.9319	6.2543	6.22751	6.27308	6.24664	-0.0267945	-0.0264448	#FFFF00	OtherUnknown
Unknown_Unknown.1108	Unknown;Motif:rnd-1_family-2 (232) 263	491873	492129	0	2.41994	0	0	0	0	0	0	0	0	0	0	Unknown_Unknown	Unknown	Unknown	rnd-1_family-2	0.403323	0	-1.30999	-Inf	0.488847	0	-Inf	-0.488847	#E6C900	rnd-1_family-2
Unknown_Unknown.1109	Unknown;Motif:rnd-4_family-344 517 722	492710	492920	8.86638	2.95002	0	0	3.66467	3.68062	3.97873	15.92	0	7.44319	4.81873	9.68843	Unknown_Unknown	Unknown	Unknown	rnd-4_family-344	3.19362	6.97485	1.67519	2.80216	2.06819	2.99546	1.12697	0.927263	#971A00	rnd-4_family-344
Unknown_Unknown.111	Unknown;Motif:rnd-1_family-0 (6) 1699	1279988	1281596	1.15792	1.54105	0.580605	0.581102	1.43578	0.480678	0.779415	1.55933	0.483357	0.486029	1.57328	0.63264	Unknown_Unknown	Unknown	Unknown	rnd-1_family-0	0.962858	0.919009	-0.0546051	-0.12185	0.972956	0.940361	-0.0672445	-0.0325945	#F8F100	rnd-1_family-0
Unknown_Unknown.1110	Unknown;Motif:rnd-1_family-28 1 151	499089	499241	0	0	0	0	5.06303	0	0	0	0	0	0	0	Unknown_Unknown	Unknown	Unknown	rnd-1_family-28	0.843838	0	-0.244962	-Inf	0.882712	0	-Inf	-0.882712	#FFFF00	OtherUnknown
Unknown_Unknown.1111	Unknown;Motif:rnd-1_family-77 (0) 169	500255	500415	3.87904	0	0	2.92004	0	4.83082	0	0	0	0	0	3.17902	Unknown_Unknown	Unknown	Unknown	rnd-1_family-77	1.93832	0.529836	0.954804	-0.916383	1.55499	0.613377	-1.87119	-0.941613	#FFFF00	OtherUnknown
Unknown_Unknown.1112	Unknown;Motif:rnd-4_family-276 (321) 881	510290	510487	0	0	0	0	0	0	0	0	0	0	0	0	Unknown_Unknown	Unknown	Unknown	rnd-4_family-276	0	0	-Inf	-Inf	0	0	NA	0	#9D2800	rnd-4_family-276
Unknown_Unknown.1113	Unknown;Motif:rnd-1_family-0 1 1705	517849	519423	0.788624	0.787172	2.07601	3.2651	1.95573	1.96425	2.65417	2.65503	3.45659	5.4618	4.17889	5.17044	Unknown_Unknown	Unknown	Unknown	rnd-1_family-0	1.80615	3.92949	0.852916	1.97434	1.48859	2.30144	1.12142	0.812846	#F8F100	rnd-1_family-0
Unknown_Unknown.1114	Unknown;Motif:rnd-4_family-403 1 113	519446	519557	0	0	0	0	0	0	7.52732	0	7.00215	7.04085	22.7913	4.58236	Unknown_Unknown	Unknown	Unknown	rnd-4_family-403	0	8.15733	-Inf	3.0281	0	3.19493	Inf	3.19493	#FFFF00	OtherUnknown
Unknown_Unknown.1115	Unknown;Motif:rnd-4_family-276 69 164	524692	524792	0	0	0	9.34412	0	0	0	0	0	0	0	0	Unknown_Unknown	Unknown	Unknown	rnd-4_family-276	1.55735	0	0.639096	-Inf	1.35465	0	-Inf	-1.35465	#9D2800	rnd-4_family-276
Unknown_Unknown.1116	Unknown;Motif:rnd-4_family-344 118 175	524891	524947	0	11.0626	0	0	0	0	0	0	0	0	18.0702	0	Unknown_Unknown	Unknown	Unknown	rnd-4_family-344	1.84376	3.01171	0.882653	1.59058	1.5078	2.00422	0.707929	0.496415	#971A00	rnd-4_family-344
Unknown_Unknown.1117	Unknown;Motif:rnd-4_family-90 45 112	551425	551495	0	0	0	6.67437	0	0	0	0	0	0	0	0	Unknown_Unknown	Unknown	Unknown	rnd-4_family-90	1.1124	0	0.153669	-Inf	1.07888	0	-Inf	-1.07888	#8B0000	rnd-4_family-90
Unknown_Unknown.1118	Unknown;Motif:rnd-4_family-344 1 187	560187	560371	50.5962	74.0711	65.9618	66.0182	58.555	67.2114	72.655	81.7632	67.586	59.4646	63.2458	80.1665	Unknown_Unknown	Unknown	Unknown	rnd-4_family-344	63.7356	70.8135	5.99403	6.14595	6.01649	6.16618	0.151925	0.149695	#971A00	rnd-4_family-344
Unknown_Unknown.1119	Unknown;Motif:rnd-3_family-10 (20) 230	560515	560721	0	0	0	0	0	0	0	0	3.773	0	0	0	Unknown_Unknown	Unknown	Unknown	rnd-3_family-10	0	0.628834	-Inf	-0.669249	0	0.703839	Inf	0.703839	#A94300	rnd-3_family-10
Unknown_Unknown.112	Unknown;Motif:rnd-4_family-344 (986) 335	1285739	1285946	0	0	0	0	0	0	0	0	0	0	0	2.45721	Unknown_Unknown	Unknown	Unknown	rnd-4_family-344	0	0.409535	-Inf	-1.28794	0	0.495219	Inf	0.495219	#971A00	rnd-4_family-344
Unknown_Unknown.1120	Unknown;Motif:rnd-1_family-0 2 1705	560763	564997	7.32932	6.73056	6.72537	6.28974	8.17929	7.66724	5.52549	4.93506	6.2414	7.75259	7.64806	7.6885	Unknown_Unknown	Unknown	Unknown	rnd-1_family-0	7.15359	6.63185	2.83867	2.72941	3.02743	2.93203	-0.109255	-0.0954019	#F8F100	rnd-1_family-0
Unknown_Unknown.1121	Unknown;Motif:rnd-1_family-6 1 158	564982	565139	0	0	0	0	0	0	2.66093	0	0	0	0	0	Unknown_Unknown	Unknown	Unknown	rnd-1_family-6	0	0.443489	-Inf	-1.17303	0	0.52956	Inf	0.52956	#BB6B00	rnd-1_family-6
Unknown_Unknown.1122	Unknown;Motif:rnd-4_family-276 (1009) 193	586214	586450	2332.69	2446.52	2755.35	2902.22	2413.09	2308.97	2184.42	2217	2493.09	2440.64	2259.7	2176.82	Unknown_Unknown	Unknown	Unknown	rnd-4_family-276	2526.47	2295.28	11.3029	11.1645	11.3035	11.1651	-0.138455	-0.138397	#9D2800	rnd-4_family-276
Unknown_Unknown.1123	Unknown;Motif:rnd-4_family-276 (7) 1195	592300	592774	1.30938	1.30697	0.984824	0.985667	0	0	1.76273	0	1.63974	0	0	0	Unknown_Unknown	Unknown	Unknown	rnd-4_family-276	0.764474	0.567078	-0.387461	-0.81838	0.819238	0.648077	-0.430919	-0.171161	#9D2800	rnd-4_family-276
Unknown_Unknown.1124	Unknown;Motif:rnd-4_family-276 564 644	615461	615543	0	7.55493	0	0	0	0	10.1894	0	0	0	0	0	Unknown_Unknown	Unknown	Unknown	rnd-4_family-276	1.25915	1.69824	0.332455	0.764038	1.17578	1.43202	0.431582	0.256234	#9D2800	rnd-4_family-276
Unknown_Unknown.1125	Unknown;Motif:rnd-3_family-18 410 599	615528	615705	7.01296	10.5001	0	0	0	0	0	0	0	0	0	0	Unknown_Unknown	Unknown	Unknown	rnd-3_family-18	2.91884	0	1.54539	-Inf	1.97043	0	-Inf	-1.97043	#A33500	rnd-3_family-18
Unknown_Unknown.1126	Unknown;Motif:rnd-4_family-5 (48) 1088	632578	633444	1.43336	1.43073	0	1.079	0	0	0	0	0	0	0.584257	0	Unknown_Unknown	Unknown	Unknown	rnd-4_family-5	0.657181	0.0973762	-0.605637	-3.36029	0.728731	0.134058	-2.75465	-0.594673	#910D00	rnd-4_family-5
Unknown_Unknown.1127	Unknown;Motif:rnd-1_family-6 (0) 158	639752	639893	4.40175	8.78729	16.5534	6.62703	10.916	5.48178	2.96288	8.89151	0	0	3.58842	3.60739	Unknown_Unknown	Unknown	Unknown	rnd-1_family-6	8.79455	3.17503	3.13661	1.66677	3.29198	2.06179	-1.46984	-1.23019	#BB6B00	rnd-1_family-6
Unknown_Unknown.1128	Unknown;Motif:rnd-1_family-0 (0) 1705	639913	643358	2.88254	4.13602	3.65857	4.47541	2.90408	3.58981	3.15295	1.9409	1.80491	3.40291	2.9374	2.2147	Unknown_Unknown	Unknown	Unknown	rnd-1_family-0	3.60774	2.57563	1.85109	1.36492	2.20406	1.8382	-0.48617	-0.365862	#F8F100	rnd-1_family-0
Unknown_Unknown.1129	Unknown;Motif:rnd-1_family-76 (16) 261	671864	672118	632.864	585.358	678.156	671.379	599.909	687.726	238.489	220.467	305.999	335.383	266.927	266.336	Unknown_Unknown	Unknown	Unknown	rnd-1_family-76	642.565	272.267	9.3277	8.08888	9.32994	8.09417	-1.23882	-1.23578	#FFFF00	OtherUnknown
Unknown_Unknown.113	Unknown;Motif:rnd-3_family-18 (354) 322	1285956	1286268	105.43	109.207	121.19	91.3448	66.5983	61.9335	337.427	318.783	393.602	388.262	371.367	350.507	Unknown_Unknown	Unknown	Unknown	rnd-3_family-18	92.6174	359.991	6.53321	8.49182	6.54871	8.49582	1.95861	1.94711	#A33500	rnd-3_family-18
Unknown_Unknown.1130	Unknown;Motif:rnd-1_family-73 3 163	672443	672600	822.258	718.151	826.575	824.306	774.482	807.392	292.703	300.782	440.6	423.124	315.826	311.017	Unknown_Unknown	Unknown	Unknown	rnd-1_family-73	795.527	347.342	9.63577	8.44021	9.63758	8.44436	-1.19555	-1.19322	#FFFF00	OtherUnknown
Unknown_Unknown.1131	Unknown;Motif:rnd-1_family-76 (5) 272	674845	675108	799.997	883.323	830.667	872.236	836.882	811.136	152.493	154.131	127.077	184.24	178.916	133.446	Unknown_Unknown	Unknown	Unknown	rnd-1_family-76	839.04	155.05	9.7126	7.27659	9.71431	7.28587	-2.436	-2.42845	#FFFF00	OtherUnknown
Unknown_Unknown.1132	Unknown;Motif:rnd-1_family-73 1 160	675459	675618	1580.89	1757.21	1476.75	1492.71	1505.28	1647.95	241.726	244.433	381.287	368.648	343.675	303.906	Unknown_Unknown	Unknown	Unknown	rnd-1_family-73	1576.8	313.946	10.6228	8.29437	10.6237	8.29896	-2.32841	-2.32474	#FFFF00	OtherUnknown
Unknown_Unknown.1133	Unknown;Motif:rnd-1_family-0 (0) 1705	701702	703979	4.36115	5.44141	3.69017	3.69333	4.05576	2.71561	1.46778	0.734126	1.02403	2.40261	2.22208	3.57412	Unknown_Unknown	Unknown	Unknown	rnd-1_family-0	3.9929	1.90412	1.99744	0.929127	2.31988	1.5381	-1.06831	-0.781777	#F8F100	rnd-1_family-0
Unknown_Unknown.1134	Unknown;Motif:rnd-1_family-6 (0) 158	703985	704130	0	0	0	0	0	0	0	0	5.36027	0	0	0	Unknown_Unknown	Unknown	Unknown	rnd-1_family-6	0	0.893378	-Inf	-0.162658	0	0.920962	Inf	0.920962	#BB6B00	rnd-1_family-6
Unknown_Unknown.1135	Unknown;Motif:rnd-3_family-10 36 164	704140	704268	0	0	0	0	0	0	0	0	0	0	0	3.97377	Unknown_Unknown	Unknown	Unknown	rnd-3_family-10	0	0.662295	-Inf	-0.594455	0	0.733176	Inf	0.733176	#A94300	rnd-3_family-10
Unknown_Unknown.1136	Unknown;Motif:rnd-4_family-276 (24) 1178	712247	712680	1.43336	1.43073	1.07808	2.158	0	0	0.964818	0	0	0	1.16851	1.17469	Unknown_Unknown	Unknown	Unknown	rnd-4_family-276	1.01669	0.551338	0.0238846	-0.858992	1.01199	0.633513	-0.882876	-0.378479	#9D2800	rnd-4_family-276
Unknown_Unknown.1137	Unknown;Motif:rnd-3_family-18 (859) 462	712714	713404	35.9795	37.7089	34.5031	29.7928	27.8834	29.1249	32.0893	30.2827	27.0344	44.1737	22.7318	23.5892	Unknown_Unknown	Unknown	Unknown	rnd-3_family-18	32.4988	29.9835	5.02231	4.9061	5.06604	4.95343	-0.116216	-0.112608	#A33500	rnd-3_family-18
Unknown_Unknown.1138	Unknown;Motif:rnd-4_family-90 (723) 120	719273	719387	54.4427	43.474	49.1375	49.1796	47.2549	13.5602	29.3169	65.9844	40.9073	27.4223	13.3149	44.6178	Unknown_Unknown	Unknown	Unknown	rnd-4_family-90	42.8415	36.9273	5.42094	5.20661	5.45422	5.24516	-0.214323	-0.209062	#8B0000	rnd-4_family-90
Unknown_Unknown.1139	Unknown;Motif:rnd-1_family-95 1 419	725000	725418	678.554	623.95	771.683	843.877	625.975	610.208	875.51	905.785	1063.59	940.459	872.732	750.795	Unknown_Unknown	Unknown	Unknown	rnd-1_family-95	692.374	901.479	9.43541	9.81615	9.43749	9.81775	0.380741	0.380258	#FFFF00	OtherUnknown
Unknown_Unknown.114	Unknown;Motif:rnd-1_family-18 3828 3864	1344073	1344109	706.848	705.546	998.447	947.39	726.826	815.871	116.046	116.084	215.9	260.511	70.2731	98.9027	Unknown_Unknown	Unknown	Unknown	rnd-1_family-18	816.821	146.286	9.67388	7.19265	9.67564	7.20248	-2.48123	-2.47316	#F2E400	rnd-1_family-18
Unknown_Unknown.1140	Unknown;Motif:rnd-4_family-276 (117) 1085	752064	752437	11.6475	13.287	12.5149	17.5359	16.5057	12.4332	22.4003	24.6483	50.01	35.6195	48.8332	39.5459	Unknown_Unknown	Unknown	Unknown	rnd-4_family-276	13.9874	36.8429	3.80605	5.20331	3.90568	5.24195	1.39726	1.33627	#9D2800	rnd-4_family-276
Unknown_Unknown.1141	Unknown;Motif:rnd-4_family-90 18 117	755217	755314	12.7968	25.5466	14.4373	43.349	15.8676	15.9367	0	25.8495	40.0638	32.2282	57.3777	52.4374	Unknown_Unknown	Unknown	Unknown	rnd-4_family-90	21.3223	34.6594	4.41429	5.11518	4.48042	5.15621	0.700882	0.675795	#8B0000	rnd-4_family-90
Unknown_Unknown.1142	Unknown;Motif:rnd-4_family-276 (486) 716	782964	783186	0	0	0	2.10453	3.46658	0	0	0	0	0	0	0	Unknown_Unknown	Unknown	Unknown	rnd-4_family-276	0.928518	0	-0.106998	-Inf	0.947493	0	-Inf	-0.947493	#9D2800	rnd-4_family-276
Unknown_Unknown.1143	Unknown;Motif:rnd-3_family-18 (954) 248	783242	783475	0	0	0	0	6.60584	0	0	0	0	0	0	0	Unknown_Unknown	Unknown	Unknown	rnd-3_family-18	1.10097	0	0.13878	-Inf	1.07106	0	-Inf	-1.07106	#A33500	rnd-3_family-18
Unknown_Unknown.1144	Unknown;Motif:rnd-1_family-0 1 1690	787204	789671	2.76738	1.75781	2.83831	3.03012	4.9912	3.13308	2.87881	2.71034	2.20538	3.16795	2.46113	3.09268	Unknown_Unknown	Unknown	Unknown	rnd-1_family-0	3.08631	2.75272	1.62589	1.46086	2.0308	1.90793	-0.16503	-0.122865	#F8F100	rnd-1_family-0
Unknown_Unknown.1145	Unknown;Motif:rnd-1_family-0 814 1264	789663	790114	0	0	0	0	0	0	0	0.92661	0	0	1.12188	0	Unknown_Unknown	Unknown	Unknown	rnd-1_family-0	0	0.341414	-Inf	-1.5504	0	0.423755	Inf	0.423755	#F8F100	rnd-1_family-0
Unknown_Unknown.1146	Unknown;Motif:rnd-4_family-344 238 1079	816546	817381	0	1.48384	1.1181	0.559528	0	0.925665	0.500319	1.50144	0	0.935969	0.605948	0	Unknown_Unknown	Unknown	Unknown	rnd-4_family-344	0.681189	0.590613	-0.553873	-0.759715	0.749482	0.669583	-0.205843	-0.0798993	#971A00	rnd-4_family-344
Unknown_Unknown.1147	Unknown;Motif:rnd-3_family-18 (463) 213	828861	829141	330.273	347.365	450.135	445.514	412.275	391.986	575.921	561.181	730.049	720.128	748.108	686.667	Unknown_Unknown	Unknown	Unknown	rnd-3_family-18	396.258	670.342	8.6303	9.38875	8.63393	9.3909	0.758458	0.756972	#A33500	rnd-3_family-18
Unknown_Unknown.1148	Unknown;Motif:rnd-1_family-65 38 603	877849	878413	1620.94	1750.87	2025.31	2060.18	1992.18	1984.4	1596.99	1641.97	1785.99	1811.11	1582.49	1540.36	Unknown_Unknown	Unknown	Unknown	rnd-1_family-65	1905.65	1659.82	10.8961	10.6968	10.8968	10.6977	-0.199256	-0.199143	#FFFF00	OtherUnknown
Unknown_Unknown.1149	Unknown;Motif:rnd-1_family-0 673 1314	897317	897958	29.0474	30.9269	36.4124	33.528	46.8232	32.5571	15.6418	11.0832	20.6132	6.09621	11.8401	19.8378	Unknown_Unknown	Unknown	Unknown	rnd-1_family-0	34.8825	14.1854	5.12443	3.82633	5.16521	3.92461	-1.2981	-1.2406	#F8F100	rnd-1_family-0
Unknown_Unknown.115	Unknown;Motif:rnd-4_family-344 7 64	1354245	1354305	103.441	51.6253	54.4608	54.5074	38.479	51.5287	118.367	69.6502	77.7238	117.23	84.3278	84.7737	Unknown_Unknown	Unknown	Unknown	rnd-4_family-344	59.0071	92.0121	5.88282	6.52375	5.90706	6.53935	0.640937	0.632287	#971A00	rnd-4_family-344
Unknown_Unknown.1150	Unknown;Motif:rnd-4_family-403 1 120	897970	898089	31.2931	31.2355	50.9957	62.8176	19.4012	77.9426	0	7.02355	6.53142	0	12.7555	4.27431	Unknown_Unknown	Unknown	Unknown	rnd-4_family-403	45.6143	5.09745	5.51141	2.34978	5.5427	2.60821	-3.16164	-2.93449	#FFFF00	OtherUnknown
Unknown_Unknown.1151	Unknown;Motif:rnd-4_family-276 (987) 215	898467	898680	294.297	290.847	365.994	307.084	350.466	348.363	331.467	341.384	332.06	267.85	311.181	308.051	Unknown_Unknown	Unknown	Unknown	rnd-4_family-276	326.175	315.332	8.3495	8.30073	8.35392	8.3053	-0.0487748	-0.0486232	#9D2800	rnd-4_family-276
Unknown_Unknown.1152	Unknown;Motif:rnd-1_family-2 (8) 487	911801	912186	75.7673	56.3186	63.0492	74.0248	59.9673	72.274	403.66	392.935	367.422	405.992	344.32	323.682	Unknown_Unknown	Unknown	Unknown	rnd-1_family-2	66.9002	373.002	6.06394	8.54304	6.08534	8.5469	2.4791	2.46156	#E6C900	rnd-1_family-2
Unknown_Unknown.1153	Unknown;Motif:rnd-1_family-40 3 371	912199	912528	3.77293	1.88299	0	0	2.33915	0	0	0	2.36243	0	0	0	Unknown_Unknown	Unknown	Unknown	rnd-1_family-40	1.33251	0.393738	0.414148	-1.34469	1.22188	0.478959	-1.75884	-0.742925	#FFFF00	OtherUnknown
Unknown_Unknown.1154	Unknown;Motif:rnd-1_family-6 (27) 131	912525	912650	0	0	0	0	0	0	0	0	0	0	0	0	Unknown_Unknown	Unknown	Unknown	rnd-1_family-6	0	0	-Inf	-Inf	0	0	NA	0	#BB6B00	rnd-1_family-6
Unknown_Unknown.1155	Unknown;Motif:rnd-1_family-0 (15) 1690	912670	915241	3.37964	4.81917	4.17602	3.45271	4.7893	4.81015	2.92485	4.0636	5.13927	3.95175	3.34556	2.17622	Unknown_Unknown	Unknown	Unknown	rnd-1_family-0	4.23783	3.60021	2.08333	1.84808	2.38897	2.2017	-0.235245	-0.18727	#F8F100	rnd-1_family-0
Unknown_Unknown.1156	Unknown;Motif:rnd-1_family-6 (0) 158	915247	915281	0	0	0	0	0	0	0	0	0	0	0	0	Unknown_Unknown	Unknown	Unknown	rnd-1_family-6	0	0	-Inf	-Inf	0	0	NA	0	#BB6B00	rnd-1_family-6
Unknown_Unknown.1157	Unknown;Motif:rnd-4_family-276 951 1091	915514	915665	0	0	0	3.09408	0	0	0	0	0	0	3.35077	0	Unknown_Unknown	Unknown	Unknown	rnd-4_family-276	0.51568	0.558462	-0.955452	-0.840469	0.599965	0.640123	0.114984	0.040158	#9D2800	rnd-4_family-276
Unknown_Unknown.1158	Unknown;Motif:rnd-1_family-0 785 1456	960644	961309	0	0	1.40393	2.81026	0	0	0.62822	0.628423	1.16878	1.17524	1.5217	0.764876	Unknown_Unknown	Unknown	Unknown	rnd-1_family-0	0.702365	0.981207	-0.509707	-0.0273706	0.767541	0.98638	0.482336	0.218839	#F8F100	rnd-1_family-0
Unknown_Unknown.1159	Unknown;Motif:rnd-1_family-0 2 1690	984837	986522	4.78837	8.8238	6.0948	6.37729	7.76431	8.25682	2.72726	2.48012	1.38381	6.02964	3.30305	5.73543	Unknown_Unknown	Unknown	Unknown	rnd-1_family-0	7.01757	3.60989	2.81097	1.85195	3.00316	2.20473	-0.959018	-0.798434	#F8F100	rnd-1_family-0
Unknown_Unknown.116	Unknown;Motif:rnd-4_family-276 498 1083	1354318	1354794	9.12716	15.6177	14.7103	13.7414	11.3174	12.9904	14.9202	20.1927	21.2271	16.4188	11.6925	18.1658	Unknown_Unknown	Unknown	Unknown	rnd-4_family-276	12.9174	17.1029	3.69124	4.09617	3.79882	4.17815	0.404922	0.379328	#9D2800	rnd-4_family-276
Unknown_Unknown.1160	Unknown;Motif:rnd-1_family-6 1 158	986538	986691	0	0	0	3.05363	5.02994	0	0	0	0	0	0	0	Unknown_Unknown	Unknown	Unknown	rnd-1_family-6	1.34726	0	0.43003	-Inf	1.23098	0	-Inf	-1.23098	#BB6B00	rnd-1_family-6
Unknown_Unknown.1161	Unknown;Motif:rnd-1_family-56 (2) 146	1004790	1004892	0	0	0	0	7.54491	0	0	0	0	0	0	0	Unknown_Unknown	Unknown	Unknown	rnd-1_family-56	1.25748	0	0.330541	-Inf	1.17472	0	-Inf	-1.17472	#FFFF00	OtherUnknown
Unknown_Unknown.1162	Unknown;Motif:rnd-3_family-18 64 224	1007450	1007626	204.531	221.754	212.185	212.366	192.395	140.533	140.047	132.968	136.9	190.943	106.368	104.04	Unknown_Unknown	Unknown	Unknown	rnd-3_family-18	197.294	135.211	7.6242	7.07907	7.6315	7.0897	-0.545134	-0.541797	#A33500	rnd-3_family-18
Unknown_Unknown.1163	Unknown;Motif:rnd-4_family-276 656 879	1007746	1007953	11.9932	2.99277	4.51021	2.25703	0	3.73396	2.01819	6.05654	0	0	7.33285	4.91442	Unknown_Unknown	Unknown	Unknown	rnd-4_family-276	4.24786	3.387	2.08674	1.76001	2.39173	2.13323	-0.326728	-0.258494	#9D2800	rnd-4_family-276
Unknown_Unknown.1164	Unknown;Motif:rnd-1_family-20 (24) 217	1008952	1009002	508.93	594.724	18.6723	28.0324	569.49	649.262	8.35533	25.0741	0	0	10.1193	30.5185	Unknown_Unknown	Unknown	Unknown	rnd-1_family-20	394.852	12.3445	8.62517	3.6258	8.62882	3.73818	-4.99937	-4.89064	#FFFF00	OtherUnknown
Unknown_Unknown.1165	Unknown;Motif:rnd-1_family-20 (9) 232	1009015	1009094	620.647	501.877	17.7268	29.57	633.199	616.388	10.5764	15.8697	0	29.6785	12.8093	19.3155	Unknown_Unknown	Unknown	Unknown	rnd-1_family-20	403.235	14.7082	8.65548	3.87855	8.65905	3.97345	-4.77692	-4.6856	#FFFF00	OtherUnknown
Unknown_Unknown.1166	Unknown;Motif:rnd-1_family-6 (71) 87	1046290	1046376	0	0	0	0	0	0	0	0	9.03766	0	0	0	Unknown_Unknown	Unknown	Unknown	rnd-1_family-6	0	1.50628	-Inf	0.590986	0	1.32555	Inf	1.32555	#BB6B00	rnd-1_family-6
Unknown_Unknown.1167	Unknown;Motif:rnd-1_family-0 (0) 1705	1046394	1048904	1.97816	3.4554	4.46349	4.28117	2.45285	2.77146	2.82949	2.66391	4.02554	1.55684	2.41896	4.45822	Unknown_Unknown	Unknown	Unknown	rnd-1_family-0	3.23375	2.99216	1.69321	1.58119	2.08194	1.99717	-0.112022	-0.0847677	#F8F100	rnd-1_family-0
Unknown_Unknown.1168	Unknown;Motif:rnd-3_family-10 85 232	1048914	1049064	0	0	0	0	0	0	0	0	0	0	0	0	Unknown_Unknown	Unknown	Unknown	rnd-3_family-10	0	0	-Inf	-Inf	0	0	NA	0	#A94300	rnd-3_family-10
Unknown_Unknown.1169	Unknown;Motif:rnd-4_family-276 (573) 629	1051072	1051207	0	0	3.45783	0	0	0	0	0	0	0	0	3.76772	Unknown_Unknown	Unknown	Unknown	rnd-4_family-276	0.576304	0.627954	-0.795097	-0.67127	0.656546	0.70306	0.123827	0.0465134	#9D2800	rnd-4_family-276
Unknown_Unknown.117	Unknown;Motif:rnd-4_family-344 828 934	1354776	1354881	0	0	0	0	0	7.36124	0	0	0	0	0	0	Unknown_Unknown	Unknown	Unknown	rnd-4_family-344	1.22687	0	0.294987	-Inf	1.15502	0	-Inf	-1.15502	#971A00	rnd-4_family-344
Unknown_Unknown.1170	Unknown;Motif:rnd-3_family-18 (968) 234	1051207	1051357	107.579	128.031	84.0252	130.818	82.0886	61.8344	72.4128	64.0782	25.9079	41.6818	50.5967	27.1276	Unknown_Unknown	Unknown	Unknown	rnd-3_family-18	99.0626	46.9675	6.63027	5.55359	6.64476	5.58399	-1.07668	-1.06077	#A33500	rnd-3_family-18
Unknown_Unknown.1171	Unknown;Motif:rnd-4_family-276 (451) 225	1068415	1068641	2.74622	0	0	4.13457	0	0	0	0	0	0	0	2.25063	Unknown_Unknown	Unknown	Unknown	rnd-4_family-276	1.1468	0.375105	0.197612	-1.41463	1.10219	0.459542	-1.61225	-0.642645	#9D2800	rnd-4_family-276
Unknown_Unknown.1172	Unknown;Motif:rnd-4_family-344 10 1168	1072834	1074008	24.3184	18.469	23.062	24.2756	24.2542	19.7512	26.6886	30.6128	35.7503	35.2822	25.8586	29.4614	Unknown_Unknown	Unknown	Unknown	rnd-4_family-344	22.3551	30.609	4.48253	4.93588	4.54566	4.98226	0.453354	0.4366	#971A00	rnd-4_family-344
Unknown_Unknown.1173	Unknown;Motif:rnd-1_family-2 88 222	1087661	1087795	4.63169	0	0	6.97322	0	0	0	0	0	5.83235	0	0	Unknown_Unknown	Unknown	Unknown	rnd-1_family-2	1.93415	0.972058	0.951702	-0.040886	1.55294	0.979702	-0.992588	-0.573242	#E6C900	rnd-1_family-2
Unknown_Unknown.1174	Unknown;Motif:rnd-1_family-2 362 489	1087776	1087903	0	0	0	0	0	0	6.579	0	0	0	0	0	Unknown_Unknown	Unknown	Unknown	rnd-1_family-2	0	1.0965	-Inf	0.132905	0	1.06798	Inf	1.06798	#E6C900	rnd-1_family-2
Unknown_Unknown.1175	Unknown;Motif:rnd-4_family-5 (879) 257	1087903	1088145	0	0	0	0	0	0	1.72631	0	0	0	0	0	Unknown_Unknown	Unknown	Unknown	rnd-4_family-5	0	0.287718	-Inf	-1.79727	0	0.364817	Inf	0.364817	#910D00	rnd-4_family-5
Unknown_Unknown.1176	Unknown;Motif:rnd-4_family-90 (304) 539	1109836	1109915	0	0	5.90894	11.828	0	9.78393	26.4409	10.5798	0	9.89284	19.2139	32.1926	Unknown_Unknown	Unknown	Unknown	rnd-4_family-90	4.58681	16.3867	2.19749	4.03445	2.48203	4.11991	1.83696	1.63788	#8B0000	rnd-4_family-90
Unknown_Unknown.1177	Unknown;Motif:rnd-3_family-10 (16) 234	1124898	1125128	0	0	0	0	0	0	0	1.81696	0	0	2.19985	0	Unknown_Unknown	Unknown	Unknown	rnd-3_family-10	0	0.669469	-Inf	-0.57891	0	0.73939	Inf	0.73939	#A94300	rnd-3_family-10
Unknown_Unknown.1178	Unknown;Motif:rnd-1_family-6 55 136	1125126	1125205	0	0	0	0	0	0	0	0	0	0	0	0	Unknown_Unknown	Unknown	Unknown	rnd-1_family-6	0	0	-Inf	-Inf	0	0	NA	0	#BB6B00	rnd-1_family-6
Unknown_Unknown.1179	Unknown;Motif:rnd-1_family-28 1 134	1125198	1125332	0	0	0	0	0	0	0	0	0	0	0	0	Unknown_Unknown	Unknown	Unknown	rnd-1_family-28	0	0	-Inf	-Inf	0	0	NA	0	#FFFF00	OtherUnknown
Unknown_Unknown.118	Unknown;Motif:rnd-1_family-0 1 1705	1365199	1367646	2.78999	3.54436	3.05227	3.24581	2.8305	3.47455	1.70726	1.70781	1.58815	0.319385	0.827081	2.91009	Unknown_Unknown	Unknown	Unknown	rnd-1_family-0	3.15625	1.50996	1.65821	0.594512	2.05528	1.32767	-1.0637	-0.727616	#F8F100	rnd-1_family-0
Unknown_Unknown.1180	Unknown;Motif:rnd-1_family-77 (15) 154	1125636	1125764	0	0	0	0	0	0	0	0	0	0	0	0	Unknown_Unknown	Unknown	Unknown	rnd-1_family-77	0	0	-Inf	-Inf	0	0	NA	0	#FFFF00	OtherUnknown
Unknown_Unknown.1181	Unknown;Motif:rnd-1_family-28 (120) 32	1125840	1125871	0	0	0	0	0	0	0	0	0	0	0	0	Unknown_Unknown	Unknown	Unknown	rnd-1_family-28	0	0	-Inf	-Inf	0	0	NA	0	#FFFF00	OtherUnknown
Unknown_Unknown.1182	Unknown;Motif:rnd-1_family-0 1 1690	1125910	1128480	6.03742	8.43683	9.08184	6.36273	4.79116	5.11277	6.33964	5.20344	6.95583	9.12297	6.8906	5.34371	Unknown_Unknown	Unknown	Unknown	rnd-1_family-0	6.63712	6.6427	2.73056	2.73177	2.93303	2.93408	0.00121119	0.00105266	#F8F100	rnd-1_family-0
Unknown_Unknown.1183	Unknown;Motif:rnd-1_family-6 77 156	1128491	1128572	0	0	0	0	9.50099	0	0	0	9.59554	0	0	0	Unknown_Unknown	Unknown	Unknown	rnd-1_family-6	1.5835	1.59926	0.663116	0.677401	1.36933	1.3781	0.0142851	0.00877251	#BB6B00	rnd-1_family-6
Unknown_Unknown.1184	Unknown;Motif:rnd-1_family-71 1 68	1133021	1133088	0	0	0	0	0	0	0	0	0	0	0	7.59168	Unknown_Unknown	Unknown	Unknown	rnd-1_family-71	0	1.26528	-Inf	0.339456	0	1.17969	Inf	1.17969	#FFFF00	OtherUnknown
Unknown_Unknown.1185	Unknown;Motif:rnd-4_family-5 (48) 1088	1140378	1141340	125.162	141.031	158.19	149.098	138.396	148.64	188.907	170.723	176.131	198.227	164.623	176.597	Unknown_Unknown	Unknown	Unknown	rnd-4_family-5	143.42	179.201	7.1641	7.48544	7.17412	7.49347	0.32134	0.319343	#910D00	rnd-4_family-5
Unknown_Unknown.1186	Unknown;Motif:rnd-4_family-276 (282) 920	1150753	1151014	0	0	0	1.79006	0	0	0	0	2.97793	0	0	0	Unknown_Unknown	Unknown	Unknown	rnd-4_family-276	0.298344	0.496321	-1.74495	-1.01065	0.376672	0.58142	0.734299	0.204747	#9D2800	rnd-4_family-276
Unknown_Unknown.1187	Unknown;Motif:rnd-1_family-2 2 495	1151435	1151929	0	0	0.944953	1.89152	0	0	0	0	0	0	0	0	Unknown_Unknown	Unknown	Unknown	rnd-1_family-2	0.472746	0	-1.08086	-Inf	0.558508	0	-Inf	-0.558508	#E6C900	rnd-1_family-2
Unknown_Unknown.1188	Unknown;Motif:rnd-4_family-276 3 1202	1180463	1181589	169.217	180.459	213.918	225.719	192.053	186.025	123.549	120.62	155.31	138.122	126.267	126.031	Unknown_Unknown	Unknown	Unknown	rnd-4_family-276	194.565	131.65	7.60411	7.04056	7.61151	7.05148	-0.563551	-0.56003	#9D2800	rnd-4_family-276
Unknown_Unknown.1189	Unknown;Motif:rnd-4_family-276 2 111	1188243	1188387	1715.4	1673.52	1491.19	1609.26	1207.81	1379.47	2239.69	2254.92	2002.47	1758.45	1844.67	1649.56	Unknown_Unknown	Unknown	Unknown	rnd-4_family-276	1512.78	1958.29	10.563	10.9354	10.5639	10.9361	0.372399	0.372182	#9D2800	rnd-4_family-276
Unknown_Unknown.119	Unknown;Motif:rnd-1_family-2 (0) 495	1371247	1371568	88.94	110.005	103.25	100.427	64.7311	79.4601	100.212	87.2254	123.486	87.6487	104.031	107.75	Unknown_Unknown	Unknown	Unknown	rnd-1_family-2	91.1357	101.725	6.50994	6.66854	6.52569	6.68265	0.158593	0.156962	#E6C900	rnd-1_family-2
Unknown_Unknown.1190	Unknown;Motif:rnd-4_family-276 449 788	1188489	1188814	40.1033	32.4048	28.7266	46.0018	33.1512	35.6737	42.4193	47.5764	19.132	36.0708	38.9205	37.5613	Unknown_Unknown	Unknown	Unknown	rnd-4_family-276	36.0102	36.9467	5.17034	5.20737	5.20985	5.2459	0.0370399	0.0360515	#9D2800	rnd-4_family-276
Unknown_Unknown.1191	Unknown;Motif:rnd-4_family-90 (377) 466	1193620	1194083	36.1932	26.7604	41.3371	37.3361	14.9594	10.0164	9.92533	10.8311	16.787	16.8798	30.5984	35.1546	Unknown_Unknown	Unknown	Unknown	rnd-4_family-90	27.7671	20.0294	4.79531	4.32405	4.84635	4.39433	-0.47126	-0.452015	#8B0000	rnd-4_family-90
Unknown_Unknown.1192	Unknown;Motif:rnd-1_family-2 (0) 495	1221237	1221687	295.152	293.232	317.428	320.815	283.89	259.361	226.522	182.948	243.535	239.671	223.75	229.454	Unknown_Unknown	Unknown	Unknown	rnd-1_family-2	294.98	224.313	8.20447	7.80937	8.20935	7.81579	-0.395101	-0.393566	#E6C900	rnd-1_family-2
Unknown_Unknown.1193	Unknown;Motif:rnd-1_family-32 (0) 149	1221677	1221791	0	5.43425	0	0	0	0	0	0	0	0	4.4383	0	Unknown_Unknown	Unknown	Unknown	rnd-1_family-32	0.905708	0.739717	-0.142883	-0.434954	0.930327	0.798853	-0.292071	-0.131474	#FFFF00	OtherUnknown
Unknown_Unknown.1194	Unknown;Motif:rnd-1_family-2 112 489	1221820	1222144	82.3698	68.8338	89.3272	126.895	80.7584	104.966	42.5503	42.564	50.3766	60.3036	51.5336	67.505	Unknown_Unknown	Unknown	Unknown	rnd-1_family-2	92.1918	52.4722	6.52657	5.71348	6.54213	5.74072	-0.813085	-0.801414	#E6C900	rnd-1_family-2
Unknown_Unknown.1195	Unknown;Motif:rnd-1_family-0 (0) 1705	1231662	1235061	5.11271	4.37426	3.84542	4.26107	4.9811	4.09319	6.02252	4.54908	6.63134	3.90882	6.10316	7.0333	Unknown_Unknown	Unknown	Unknown	rnd-1_family-0	4.44463	5.70804	2.15206	2.51299	2.44483	2.74589	0.360933	0.301058	#F8F100	rnd-1_family-0
Unknown_Unknown.1196	Unknown;Motif:rnd-1_family-6 (0) 158	1235067	1235145	7.95701	0	0	0	0	0	0	0	0	0	0	0	Unknown_Unknown	Unknown	Unknown	rnd-1_family-6	1.32617	0	0.407264	-Inf	1.21796	0	-Inf	-1.21796	#BB6B00	rnd-1_family-6
Unknown_Unknown.1197	Unknown;Motif:rnd-3_family-10 157 250	1235186	1235274	0	0	0	0	0	0	0	4.74887	0	0	0	0	Unknown_Unknown	Unknown	Unknown	rnd-3_family-10	0	0.791479	-Inf	-0.337377	0	0.841151	Inf	0.841151	#A94300	rnd-3_family-10
Unknown_Unknown.1198	Unknown;Motif:rnd-4_family-276 (463) 739	1266296	1266648	1.7632	0	1.32616	1.32729	2.18631	4.39165	1.18684	1.18722	2.20806	0	1.43741	0	Unknown_Unknown	Unknown	Unknown	rnd-4_family-276	1.83243	1.00325	0.873761	0.00468691	1.50204	1.00235	-0.869074	-0.499697	#9D2800	rnd-4_family-276
Unknown_Unknown.1199	Unknown;Motif:rnd-4_family-90 (784) 59	1267199	1267255	2815.08	2466.95	2675.8	2469.52	2569.85	2525.83	2939.28	2805.91	3206.11	3112.18	2502.73	2715.79	Unknown_Unknown	Unknown	Unknown	rnd-4_family-90	2587.17	2880.33	11.3372	11.492	11.3377	11.4925	0.15486	0.154803	#8B0000	rnd-4_family-90
Unknown_Unknown.12	Unknown;Motif:rnd-4_family-403 (0) 120	131256	131375	0	5.20592	0	0	0	0	3.51064	0	0	0	0	0	Unknown_Unknown	Unknown	Unknown	rnd-4_family-403	0.867653	0.585107	-0.20481	-0.773228	0.901226	0.66458	-0.568418	-0.236646	#FFFF00	OtherUnknown
Unknown_Unknown.120	Unknown;Motif:rnd-1_family-40 1 156	1371617	1371758	0	0	0	3.31352	0	0	2.96288	0	0	0	3.58842	0	Unknown_Unknown	Unknown	Unknown	rnd-1_family-40	0.552253	1.09188	-0.856599	0.126818	0.634364	1.0648	0.983417	0.430438	#FFFF00	OtherUnknown
Unknown_Unknown.1200	Unknown;Motif:rnd-4_family-344 (270) 1051	1281068	1281365	56.4224	50.0609	44.0087	56.631	46.6412	44.2418	45.0119	57.69	75.892	68.4172	47.7006	53.0906	Unknown_Unknown	Unknown	Unknown	rnd-4_family-344	49.6677	57.967	5.63424	5.85716	5.66299	5.88184	0.222925	0.218843	#971A00	rnd-4_family-344
Unknown_Unknown.1201	Unknown;Motif:rnd-4_family-344 (948) 373	1281518	1281798	73.1477	44.2503	88.3598	60.0693	35.7305	41.407	44.7607	50.7451	52.7412	39.0767	39.7545	23.6155	Unknown_Unknown	Unknown	Unknown	rnd-4_family-344	57.1608	41.7823	5.83695	5.38482	5.86197	5.41894	-0.452134	-0.443033	#971A00	rnd-4_family-344
Unknown_Unknown.1202	Unknown;Motif:rnd-1_family-105 (28) 789	1316934	1317209	1735.55	1790.93	2517.36	2497.43	2166.02	2186.69	2666.11	2606.18	3145.7	3126.14	3889.5	4017.35	Unknown_Unknown	Unknown	Unknown	rnd-1_family-105	2149	3241.83	11.0694	11.6626	11.0701	11.663	0.593145	0.592919	#FFFF00	OtherUnknown
Unknown_Unknown.1203	Unknown;Motif:rnd-1_family-4 5 337	1328346	1328666	0	9.67975	2.91754	0	2.40494	0	0	1.30594	0	0	1.58115	1.58951	Unknown_Unknown	Unknown	Unknown	rnd-1_family-4	2.50037	0.746099	1.32214	-0.422561	1.80751	0.804135	-1.7447	-1.00337	#FFFF00	OtherUnknown
Unknown_Unknown.1204	Unknown;Motif:rnd-1_family-6 (0) 158	1328670	1328823	0	0	0	0	0	0	0	0	0	0	0	3.32446	Unknown_Unknown	Unknown	Unknown	rnd-1_family-6	0	0.554077	-Inf	-0.851842	0	0.636058	Inf	0.636058	#BB6B00	rnd-1_family-6
Unknown_Unknown.1205	Unknown;Motif:rnd-1_family-0 (15) 1690	1328845	1333012	3.27675	4.75741	6.49743	5.26966	4.61711	4.8227	2.30589	2.40692	2.23827	2.43819	3.52125	2.56335	Unknown_Unknown	Unknown	Unknown	rnd-1_family-0	4.87351	2.57898	2.28496	1.3668	2.55422	1.83955	-0.918163	-0.714676	#F8F100	rnd-1_family-0
Unknown_Unknown.1206	Unknown;Motif:rnd-3_family-10 2 240	1332977	1333203	2.74622	0	0	0	0	0	0	0	0	0	0	0	Unknown_Unknown	Unknown	Unknown	rnd-3_family-10	0.457704	0	-1.12751	-Inf	0.543698	0	-Inf	-0.543698	#A94300	rnd-3_family-10
Unknown_Unknown.1207	Unknown;Motif:rnd-1_family-18 (950) 3465	1334044	1337504	20.6284	23.4552	17.4041	17.9591	19.3507	19.2116	35.8603	35.0264	61.1008	63.6973	57.7621	47.7771	Unknown_Unknown	Unknown	Unknown	rnd-1_family-18	19.6682	50.204	4.29779	5.64973	4.36934	5.67818	1.35194	1.30885	#F2E400	rnd-1_family-18
Unknown_Unknown.1208	Unknown;Motif:rnd-1_family-19 (0) 1544	1337650	1337745	0	0	0	0	0	0	4.39754	0	0	0	5.32596	0	Unknown_Unknown	Unknown	Unknown	rnd-1_family-19	0	1.62058	-Inf	0.696514	0	1.38989	Inf	1.38989	#ECD600	rnd-1_family-19
Unknown_Unknown.1209	Unknown;Motif:rnd-1_family-6 (0) 158	1337746	1337900	0	0	0	0	0	0	0	0	0	0	0	0	Unknown_Unknown	Unknown	Unknown	rnd-1_family-6	0	0	-Inf	-Inf	0	0	NA	0	#BB6B00	rnd-1_family-6
Unknown_Unknown.121	Unknown;Motif:rnd-1_family-40 269 371	1371758	1371860	0	0	0	0	0	0	0	0	0	0	0	0	Unknown_Unknown	Unknown	Unknown	rnd-1_family-40	0	0	-Inf	-Inf	0	0	NA	0	#FFFF00	OtherUnknown
Unknown_Unknown.1210	Unknown;Motif:rnd-1_family-0 (0) 1705	1337911	1339590	6.65375	5.90355	5.83856	7.23487	11.0006	11.5088	12.6897	11.2004	10.1842	13.4988	12.054	13.3295	Unknown_Unknown	Unknown	Unknown	rnd-1_family-0	8.02335	12.1595	3.0042	3.60401	3.17366	3.71803	0.599802	0.544365	#F8F100	rnd-1_family-0
Unknown_Unknown.1211	Unknown;Motif:rnd-1_family-2 1 469	1407263	1407694	33.1204	44.5583	45.4893	31.4361	35.7114	50.2136	40.7104	38.7843	41.4768	43.5193	39.9138	30.6838	Unknown_Unknown	Unknown	Unknown	rnd-1_family-2	40.0882	39.1814	5.3251	5.2921	5.36065	5.32846	-0.0330077	-0.0321953	#E6C900	rnd-1_family-2
Unknown_Unknown.1212	Unknown;Motif:rnd-4_family-90 85 314	1411325	1411551	0	0	2.06552	4.13457	3.40522	3.42005	0	0	0	3.45812	4.47758	4.50126	Unknown_Unknown	Unknown	Unknown	rnd-4_family-90	2.17089	2.07283	1.11829	1.0516	1.66489	1.61957	-0.0666887	-0.0453225	#8B0000	rnd-4_family-90
Unknown_Unknown.1213	Unknown;Motif:rnd-4_family-276 168 276	1411612	1411726	0	0	0	0	0	0	0	0	6.81788	0	8.87661	0	Unknown_Unknown	Unknown	Unknown	rnd-4_family-276	0	2.61575	-Inf	1.38722	0	1.85429	Inf	1.85429	#9D2800	rnd-4_family-276
Unknown_Unknown.1214	Unknown;Motif:rnd-4_family-344 178 324	1411760	1411914	0	0	3.03121	3.0338	0	0	2.71277	0	10.094	0	3.2855	3.30287	Unknown_Unknown	Unknown	Unknown	rnd-4_family-344	1.01084	3.23252	0.015549	1.69266	1.0078	2.08152	1.67711	1.07372	#971A00	rnd-4_family-344
Unknown_Unknown.1215	Unknown;Motif:rnd-1_family-0 1 1705	1416802	1419791	10.7975	13.8865	9.99519	13.1299	8.75401	12.9296	6.01002	8.38878	6.50082	9.6744	8.29454	8.16823	Unknown_Unknown	Unknown	Unknown	rnd-1_family-0	11.5821	7.83946	3.53383	2.97076	3.6533	3.14396	-0.563071	-0.509343	#F8F100	rnd-1_family-0
Unknown_Unknown.1216	Unknown;Motif:rnd-1_family-86 (10) 1151	1423026	1423463	36.9264	38.276	57.6832	66.2855	44.0263	54.8303	15.2958	31.5577	19.5644	26.8261	20.8407	20.9509	Unknown_Unknown	Unknown	Unknown	rnd-1_family-86	49.6713	22.5059	5.63434	4.49223	5.6631	4.55495	-1.14211	-1.10814	#FFFF00	OtherUnknown
Unknown_Unknown.1217	Unknown;Motif:rnd-1_family-86 (407) 754	1423475	1424228	124.459	139.039	140.104	122.851	145.127	132.414	124.831	102.672	169.279	152.57	130.355	143.879	Unknown_Unknown	Unknown	Unknown	rnd-1_family-86	133.999	137.264	7.06608	7.10081	7.0768	7.11128	0.0347345	0.0344803	#FFFF00	OtherUnknown
Unknown_Unknown.1218	Unknown;Motif:rnd-3_family-18 61 95	1441003	1441037	0	0	13.7296	0	0	0	0	0	22.86	0	0	0	Unknown_Unknown	Unknown	Unknown	rnd-3_family-18	2.28827	3.80999	1.19426	1.92979	1.71733	2.26603	0.735532	0.548707	#A33500	rnd-3_family-18
Unknown_Unknown.1219	Unknown;Motif:rnd-4_family-344 2 381	1441014	1441317	0	0	6.16246	6.16774	0	2.55093	1.37877	5.51684	2.56514	2.57932	0	0	Unknown_Unknown	Unknown	Unknown	rnd-4_family-344	2.48019	2.00668	1.31045	1.00481	1.79916	1.58817	-0.305639	-0.210994	#971A00	rnd-4_family-344
Unknown_Unknown.122	Unknown;Motif:rnd-4_family-344 (992) 329	1381967	1382135	0	0	2.77861	2.78099	0	0	0	0	0	0	0	3.02763	Unknown_Unknown	Unknown	Unknown	rnd-4_family-344	0.9266	0.504606	-0.109982	-0.986772	0.946057	0.589385	-0.87679	-0.356672	#971A00	rnd-4_family-344
Unknown_Unknown.1220	Unknown;Motif:rnd-4_family-344 902 1105	1441303	1441512	0	2.96413	4.46705	0	0	0	0	0	0	3.7394	2.42089	2.4337	Unknown_Unknown	Unknown	Unknown	rnd-4_family-344	1.23853	1.43233	0.308629	0.518365	1.16255	1.28234	0.209736	0.119788	#971A00	rnd-4_family-344
Unknown_Unknown.1221	Unknown;Motif:rnd-1_family-0 1 1690	1509672	1512817	7.30173	6.69734	6.67927	8.31909	6.60689	7.37295	5.3134	4.38497	2.96562	3.97601	6.27431	6.14576	Unknown_Unknown	Unknown	Unknown	rnd-1_family-0	7.16288	4.84334	2.84054	2.276	3.02908	2.54679	-0.564536	-0.482283	#F8F100	rnd-1_family-0
Unknown_Unknown.1222	Unknown;Motif:rnd-4_family-344 28 263	1524625	1524877	0	0	0	0	0	3.06718	1.6578	0	0	0	2.0078	0	Unknown_Unknown	Unknown	Unknown	rnd-4_family-344	0.511197	0.610935	-0.968047	-0.71091	0.595692	0.687898	0.257137	0.0922057	#971A00	rnd-4_family-344
Unknown_Unknown.1223	Unknown;Motif:rnd-4_family-276 601 1188	1525218	1525904	0.904733	0	1.36095	4.08635	2.24367	2.25344	5.4809	5.48267	5.665	5.69632	0.737561	6.67315	Unknown_Unknown	Unknown	Unknown	rnd-4_family-276	1.80819	4.95593	0.854548	2.30916	1.48964	2.57433	1.45461	1.08469	#9D2800	rnd-4_family-276
Unknown_Unknown.1224	Unknown;Motif:rnd-1_family-0 (1205) 500	1567508	1567601	0	0	5.01943	0	0	0	0	0	0	0	0	5.46927	Unknown_Unknown	Unknown	Unknown	rnd-1_family-0	0.836571	0.911546	-0.25744	-0.133613	0.877015	0.93474	0.123827	0.057725	#F8F100	rnd-1_family-0
Unknown_Unknown.1225	Unknown;Motif:rnd-1_family-0 (0) 1705	1567593	1569094	2.06744	3.71455	2.79897	3.42389	3.07627	3.08966	2.50493	1.39208	2.07126	1.56203	2.02252	2.71095	Unknown_Unknown	Unknown	Unknown	rnd-1_family-0	3.02847	2.04396	1.59859	1.03137	2.01023	1.60595	-0.567221	-0.404281	#F8F100	rnd-1_family-0
Unknown_Unknown.1226	Unknown;Motif:rnd-4_family-403 (0) 120	1569104	1569221	0	0	0	0	6.57761	0	0	0	0	0	0	0	Unknown_Unknown	Unknown	Unknown	rnd-4_family-403	1.09627	0	0.132601	-Inf	1.06782	0	-Inf	-1.06782	#FFFF00	OtherUnknown
Unknown_Unknown.1227	Unknown;Motif:rnd-4_family-5 49 557	1579213	1579662	95.3778	91.063	79.014	96.7709	70.2735	96.4011	161.896	139.611	193.877	179.283	135.225	134.807	Unknown_Unknown	Unknown	Unknown	rnd-4_family-5	88.1501	157.45	6.46189	7.29875	6.47816	7.30788	0.836858	0.829718	#910D00	rnd-4_family-5
Unknown_Unknown.1228	Unknown;Motif:rnd-4_family-90 8 114	1583369	1583477	327.564	395.794	280.948	328.775	306.407	329.211	321.061	278.601	295.063	289.457	271.723	273.16	Unknown_Unknown	Unknown	Unknown	rnd-4_family-90	328.117	288.177	8.35806	8.17081	8.36245	8.17581	-0.187251	-0.186644	#8B0000	rnd-4_family-90
Unknown_Unknown.1229	Unknown;Motif:rnd-4_family-90 18 247	1603733	1603965	553.767	445.936	625.762	549.773	480.988	383.134	250.3	243.175	294.815	320.025	294.42	304.747	Unknown_Unknown	Unknown	Unknown	rnd-4_family-90	506.56	284.58	8.98459	8.15269	8.98743	8.15775	-0.831897	-0.829682	#8B0000	rnd-4_family-90
Unknown_Unknown.123	Unknown;Motif:rnd-4_family-90 (630) 213	1382474	1382672	134.787	150.183	155.602	181.691	163.244	199.088	229.982	244.831	263.005	260.511	258.094	262.028	Unknown_Unknown	Unknown	Unknown	rnd-4_family-90	164.099	253.075	7.35843	7.98342	7.36719	7.98911	0.624998	0.621922	#8B0000	rnd-4_family-90
Unknown_Unknown.1230	Unknown;Motif:rnd-1_family-2 254 488	1604694	1604909	8.66019	17.2885	17.3695	15.2114	21.4767	0	13.6017	11.6624	7.23013	7.27009	16.4733	11.8289	Unknown_Unknown	Unknown	Unknown	rnd-1_family-2	13.3344	11.3444	3.73708	3.50391	3.84141	3.62579	-0.233168	-0.21562	#E6C900	rnd-1_family-2
Unknown_Unknown.1231	Unknown;Motif:rnd-1_family-77 21 169	1614101	1614193	0	0	0	5.07833	0	0	0	0	0	0	16.4989	0	Unknown_Unknown	Unknown	Unknown	rnd-1_family-77	0.846388	2.74982	-0.24061	1.45934	0.884705	1.90682	1.69995	1.02212	#FFFF00	OtherUnknown
Unknown_Unknown.1232	Unknown;Motif:rnd-1_family-28 (0) 152	1614274	1614427	8.11303	0	0	0	5.02994	0	0	0	5.07999	0	0	0	Unknown_Unknown	Unknown	Unknown	rnd-1_family-28	2.19049	0.846665	1.13126	-0.240137	1.67378	0.884922	-1.37139	-0.788858	#FFFF00	OtherUnknown
Unknown_Unknown.1233	Unknown;Motif:rnd-4_family-90 521 627	1614429	1614531	0	0	0	0	0	0	4.09575	0	0	0	0	0	Unknown_Unknown	Unknown	Unknown	rnd-4_family-90	0	0.682625	-Inf	-0.550835	0	0.750713	Inf	0.750713	#8B0000	rnd-4_family-90
Unknown_Unknown.1234	Unknown;Motif:rnd-4_family-344 4 381	1617925	1618304	4.91277	1.63458	4.92672	3.6982	4.06111	6.11818	4.40914	0	2.05076	4.12419	1.335	1.34206	Unknown_Unknown	Unknown	Unknown	rnd-4_family-344	4.22526	2.21019	2.07904	1.14417	2.3855	1.68266	-0.934867	-0.702842	#971A00	rnd-4_family-344
Unknown_Unknown.1235	Unknown;Motif:rnd-4_family-344 562 856	1618293	1618592	2.07574	2.07192	0	0	0	0	1.39721	0	0	0	1.6922	0	Unknown_Unknown	Unknown	Unknown	rnd-4_family-344	0.691277	0.514901	-0.532664	-0.957632	0.758113	0.599224	-0.424968	-0.158889	#971A00	rnd-4_family-344
Unknown_Unknown.1236	Unknown;Motif:rnd-4_family-344 889 1171	1618935	1619224	2.14757	0	0	0	2.66291	0	1.44556	2.89205	5.37881	0	7.003	5.28002	Unknown_Unknown	Unknown	Unknown	rnd-4_family-344	0.801746	3.66657	-0.318783	1.87443	0.849396	2.22236	2.19322	1.37297	#971A00	rnd-4_family-344
Unknown_Unknown.1237	Unknown;Motif:rnd-1_family-4 (211) 145	1642654	1642739	211.75	138.477	225.166	269.33	208.239	209.146	181.851	201.576	292.607	294.225	202.387	203.457	Unknown_Unknown	Unknown	Unknown	rnd-1_family-4	210.351	229.35	7.71666	7.84141	7.7235	7.84769	0.124752	0.124186	#FFFF00	OtherUnknown
Unknown_Unknown.1238	Unknown;Motif:rnd-1_family-66 634 713	1645045	1645124	5538.68	5559.85	6795.29	6422.6	6107.94	5469.22	7630.85	7485.19	9838.46	10367.7	8140.3	8421.57	Unknown_Unknown	Unknown	Unknown	rnd-1_family-66	5982.26	8647.34	12.5465	13.078	12.5467	13.0782	0.531566	0.531491	#B55D00	rnd-1_family-66
Unknown_Unknown.1239	Unknown;Motif:rnd-3_family-10 (18) 232	1663270	1663481	2.94145	0	0	0	3.6473	0	1.97994	1.98057	0	0	2.39795	0	Unknown_Unknown	Unknown	Unknown	rnd-3_family-10	1.09813	1.05974	0.135043	0.0837137	1.0691	1.04246	-0.0513297	-0.0266373	#A94300	rnd-3_family-10
Unknown_Unknown.124	Unknown;Motif:rnd-4_family-5 28 1088	1386359	1387304	167.476	155.368	194.132	176.5	150.659	157.04	335.097	329.014	338.037	365.543	309.47	308.953	Unknown_Unknown	Unknown	Unknown	rnd-4_family-5	166.862	331.019	7.38252	8.37077	7.39114	8.37512	0.988255	0.983987	#910D00	rnd-4_family-5
Unknown_Unknown.1240	Unknown;Motif:rnd-1_family-6 116 158	1663517	1663559	0	0	0	11.124	0	0	0	0	0	0	0	12.1105	Unknown_Unknown	Unknown	Unknown	rnd-1_family-6	1.85399	2.01842	0.890635	1.01323	1.51298	1.59379	0.122593	0.0808134	#BB6B00	rnd-1_family-6
Unknown_Unknown.1241	Unknown;Motif:rnd-1_family-0 1 1705	1663565	1665320	4.59738	6.00089	6.91565	6.92157	7.89313	4.84458	2.61848	2.61932	3.1001	4.45319	4.6128	3.4779	Unknown_Unknown	Unknown	Unknown	rnd-1_family-0	6.19554	3.4803	2.63123	1.79921	2.8471	2.16359	-0.832018	-0.683508	#F8F100	rnd-1_family-0
Unknown_Unknown.1242	Unknown;Motif:rnd-1_family-6 4 158	1665308	1665456	0	0	3.1541	0	0	0	0	0	5.25161	10.5613	0	0	Unknown_Unknown	Unknown	Unknown	rnd-1_family-6	0.525683	2.63548	-0.927735	1.39807	0.609455	1.86215	2.3258	1.25269	#BB6B00	rnd-1_family-6
Unknown_Unknown.1243	Unknown;Motif:rnd-4_family-90 (309) 534	1665667	1665881	0	0	0	0	3.59617	0	3.90436	3.90562	7.26391	0	4.72866	7.1305	Unknown_Unknown	Unknown	Unknown	rnd-4_family-90	0.599362	4.48884	-0.738501	2.16634	0.677496	2.4565	2.90484	1.77901	#8B0000	rnd-4_family-90
Unknown_Unknown.1244	Unknown;Motif:rnd-4_family-90 (774) 69	1665920	1665976	0	0	0	0	0	0	22.3803	0	0	0	9.03512	9.0829	Unknown_Unknown	Unknown	Unknown	rnd-4_family-90	0	6.74973	-Inf	2.75483	0	2.95415	Inf	2.95415	#8B0000	rnd-4_family-90
Unknown_Unknown.1245	Unknown;Motif:rnd-1_family-40 (12) 359	1666319	1666458	0	0	0	0	0	0	0	3.00648	0	0	0	0	Unknown_Unknown	Unknown	Unknown	rnd-1_family-40	0	0.50108	-Inf	-0.996886	0	0.586001	Inf	0.586001	#FFFF00	OtherUnknown
Unknown_Unknown.1246	Unknown;Motif:rnd-1_family-2 159 491	1666465	1666754	51.5416	62.1648	40.3812	63.0486	50.5953	34.7685	72.2779	67.9631	56.4775	54.0854	66.5285	54.5603	Unknown_Unknown	Unknown	Unknown	rnd-1_family-2	50.4166	61.9821	5.65583	5.95378	5.68416	5.97687	0.297952	0.292707	#E6C900	rnd-1_family-2
Unknown_Unknown.1247	Unknown;Motif:rnd-4_family-344 237 465	1677057	1677296	2.59685	0	3.90633	0	0	0	3.49595	1.74854	0	0	0	0	Unknown_Unknown	Unknown	Unknown	rnd-4_family-344	1.08386	0.874082	0.116183	-0.194159	1.05926	0.906184	-0.310342	-0.153077	#971A00	rnd-4_family-344
Unknown_Unknown.1248	Unknown;Motif:rnd-4_family-276 474 723	1711547	1711803	0	0	0	0	0	3.01926	0	3.26485	3.03609	0	1.97643	1.98688	Unknown_Unknown	Unknown	Unknown	rnd-4_family-276	0.50321	1.71071	-0.990768	0.774595	0.588047	1.43867	1.76536	0.850624	#9D2800	rnd-4_family-276
Unknown_Unknown.1249	Unknown;Motif:rnd-4_family-5 249 1100	1715724	1716567	27.2407	39.6835	44.8533	44.3375	39.255	17.4207	12.3893	15.3677	19.3618	11.125	14.4047	19.3079	Unknown_Unknown	Unknown	Unknown	rnd-4_family-5	35.4651	15.3261	5.14833	3.93792	5.18845	4.02911	-1.21041	-1.15934	#910D00	rnd-4_family-5
Unknown_Unknown.125	Unknown;Motif:rnd-1_family-0 (15) 1690	1400454	1403799	1.29881	1.29642	2.0933	1.5364	0.690207	1.15535	1.7485	0.999464	0.697075	0.467285	1.36135	1.67267	Unknown_Unknown	Unknown	Unknown	rnd-1_family-0	1.34508	1.15772	0.427695	0.211289	1.22964	1.10951	-0.216406	-0.12013	#F8F100	rnd-1_family-0
Unknown_Unknown.1250	Unknown;Motif:rnd-1_family-2 (0) 495	1719032	1719413	30.9509	32.5199	36.7564	35.5616	30.2984	30.4303	76.755	59.2301	81.5998	71.7945	62.4158	52.0658	Unknown_Unknown	Unknown	Unknown	rnd-1_family-2	32.7529	67.3102	5.03355	6.07275	5.07694	6.09403	1.0392	1.01709	#E6C900	rnd-1_family-2
Unknown_Unknown.1251	Unknown;Motif:rnd-1_family-40 1 371	1719425	1719748	0	1.91797	0	5.78583	2.3826	0	1.29339	0	0	2.41961	1.56646	0	Unknown_Unknown	Unknown	Unknown	rnd-1_family-40	1.68107	0.879911	0.749377	-0.184571	1.42281	0.910664	-0.933948	-0.512143	#FFFF00	OtherUnknown
Unknown_Unknown.1252	Unknown;Motif:rnd-3_family-18 (463) 213	1720542	1720786	12.7182	15.2337	9.56571	13.4034	3.15402	19.0065	29.1067	15.4144	22.2978	25.6241	26.9572	31.269	Unknown_Unknown	Unknown	Unknown	rnd-3_family-18	12.1803	25.1115	3.60647	4.65028	3.72031	4.70662	1.04381	0.986309	#A33500	rnd-3_family-18
Unknown_Unknown.1253	Unknown;Motif:rnd-3_family-18 1 71	1725265	1725338	1589.88	1603.92	1649.81	1696.02	1486.45	1429.39	2558.1	2347.12	2299.77	2569.43	2197.14	2208.76	Unknown_Unknown	Unknown	Unknown	rnd-3_family-18	1575.91	2363.39	10.622	11.2066	10.6229	11.2073	0.58467	0.584365	#A33500	rnd-3_family-18
Unknown_Unknown.1254	Unknown;Motif:rnd-4_family-276 1 282	1725393	1725680	140.565	116.562	113.855	135.115	115.303	107.726	136.829	142.698	189.57	168.833	123.406	118.742	Unknown_Unknown	Unknown	Unknown	rnd-4_family-276	121.521	146.68	6.92506	7.19653	6.93688	7.20633	0.271467	0.269446	#9D2800	rnd-4_family-276
Unknown_Unknown.1255	Unknown;Motif:rnd-4_family-276 487 806	1725810	1726140	1.88075	1.87729	1.41457	1.41578	0	0	0	0	2.35527	0	0	0	Unknown_Unknown	Unknown	Unknown	rnd-4_family-276	1.09806	0.392545	0.13496	-1.34907	1.06906	0.477724	-1.48403	-0.591334	#9D2800	rnd-4_family-276
Unknown_Unknown.1256	Unknown;Motif:rnd-4_family-276 793 913	1747888	1748002	5.44427	0	12.2844	4.0983	0	0	10.9939	0	13.6358	13.7111	8.87661	0	Unknown_Unknown	Unknown	Unknown	rnd-4_family-276	3.63783	7.86956	1.86308	2.97628	2.21345	3.14886	1.11321	0.935414	#9D2800	rnd-4_family-276
Unknown_Unknown.1257	Unknown;Motif:rnd-1_family-0 (0) 1705	1757000	1760060	3.24521	3.03678	4.27143	4.12241	4.02395	2.77851	1.22872	2.04853	1.524	1.27702	1.65349	2.32712	Unknown_Unknown	Unknown	Unknown	rnd-1_family-0	3.57972	1.67648	1.83984	0.745435	2.19526	1.42034	-1.09441	-0.774921	#F8F100	rnd-1_family-0
Unknown_Unknown.1258	Unknown;Motif:rnd-1_family-4 (140) 216	1862085	1862291	102.437	63.1533	72.5136	92.9876	82.1882	75.0418	52.7278	54.7734	64.141	64.4956	49.123	49.3828	Unknown_Unknown	Unknown	Unknown	rnd-1_family-4	81.3869	55.7739	6.34672	5.80152	6.36434	5.82716	-0.545206	-0.537187	#FFFF00	OtherUnknown
Unknown_Unknown.1259	Unknown;Motif:rnd-1_family-86 (750) 411	1863125	1863536	2393.49	2453.9	3102.96	2965.79	2711.32	2758.85	2144.74	2216.6	2528.39	2576.59	2196.22	2341.49	Unknown_Unknown	Unknown	Unknown	rnd-1_family-86	2731.05	2334	11.4152	11.1886	11.4158	11.1892	-0.22665	-0.22656	#FFFF00	OtherUnknown
Unknown_Unknown.126	Unknown;Motif:rnd-3_family-10 89 243	1403816	1403955	0	4.45686	0	3.36119	0	0	3.00551	0	0	0	3.64005	0	Unknown_Unknown	Unknown	Unknown	rnd-3_family-10	1.30301	1.10759	0.381848	0.147428	1.20352	1.0756	-0.234419	-0.127924	#A94300	rnd-3_family-10
Unknown_Unknown.1260	Unknown;Motif:rnd-3_family-18 48 371	1865524	1865881	210.359	199.56	207.905	194.996	185.389	186.196	422.447	437.801	372.291	404.997	403.923	414.608	Unknown_Unknown	Unknown	Unknown	rnd-3_family-18	197.401	409.344	7.62499	8.67717	7.63228	8.68069	1.05219	1.04842	#A33500	rnd-3_family-18
Unknown_Unknown.1261	Unknown;Motif:rnd-4_family-344 (461) 860	1879354	1879709	0	0	1.31495	0	0	0	2.35361	0	0	0	0	0	Unknown_Unknown	Unknown	Unknown	rnd-4_family-344	0.219158	0.392269	-2.18996	-1.35009	0.285885	0.477438	0.839871	0.191553	#971A00	rnd-4_family-344
Unknown_Unknown.1262	Unknown;Motif:rnd-3_family-18 (882) 320	1879895	1880268	209.655	207.609	224.017	229.219	245.523	207.22	269.924	247.604	277.139	251.432	223.819	250.912	Unknown_Unknown	Unknown	Unknown	rnd-3_family-18	220.541	253.472	7.7849	7.98568	7.79143	7.99136	0.20078	0.199934	#A33500	rnd-3_family-18
Unknown_Unknown.1263	Unknown;Motif:rnd-3_family-18 (276) 400	1885178	1885545	6.76454	18.5682	12.7195	7.63824	14.6786	16.8486	19.3516	23.9126	16.9425	27.6838	16.5439	30.4908	Unknown_Unknown	Unknown	Unknown	rnd-3_family-18	12.8696	22.4875	3.6859	4.49105	3.79386	4.55382	0.805154	0.759965	#A33500	rnd-3_family-18
Unknown_Unknown.1264	Unknown;Motif:rnd-1_family-0 1 1690	1889461	1891911	2.0266	2.78145	3.04853	2.66975	2.82703	2.83934	2.89879	1.87629	2.53792	3.18994	1.85865	3.32175	Unknown_Unknown	Unknown	Unknown	rnd-1_family-0	2.69878	2.61389	1.43231	1.3862	1.88705	1.85355	-0.046111	-0.0334984	#F8F100	rnd-1_family-0
Unknown_Unknown.1265	Unknown;Motif:rnd-3_family-18 1 446	1896926	1897408	378.569	352.166	381.58	396.447	370.42	378.447	474.971	462.119	485.371	488.054	452.431	472.763	Unknown_Unknown	Unknown	Unknown	rnd-3_family-18	376.272	472.618	8.55563	8.88453	8.55946	8.88758	0.3289	0.32812	#A33500	rnd-3_family-18
Unknown_Unknown.1266	Unknown;Motif:rnd-4_family-344 (1157) 164	1919277	1919455	135.984	142.695	146.86	139.112	134.028	104.215	150.208	107.997	109.163	79.0316	102.33	120.017	Unknown_Unknown	Unknown	Unknown	rnd-4_family-344	133.816	111.458	7.0641	6.80035	7.07485	6.81324	-0.263752	-0.261607	#971A00	rnd-4_family-344
Unknown_Unknown.1267	Unknown;Motif:rnd-4_family-344 (327) 994	1922141	1922366	0	0	2.0747	2.07647	0	0	0	0	0	3.47349	0	4.52127	Unknown_Unknown	Unknown	Unknown	rnd-4_family-344	0.691861	1.33246	-0.531446	0.414091	0.758611	1.22185	0.945536	0.46324	#971A00	rnd-4_family-344
Unknown_Unknown.1268	Unknown;Motif:rnd-4_family-90 (658) 185	1923142	1923335	871.478	860.244	877.983	924.729	753.631	720.868	603.921	595.455	877.917	854.424	760.261	793.271	Unknown_Unknown	Unknown	Unknown	rnd-4_family-90	834.822	747.541	9.70533	9.54601	9.70705	9.54794	-0.159315	-0.159114	#8B0000	rnd-4_family-90
Unknown_Unknown.1269	Unknown;Motif:rnd-4_family-276 (304) 898	1927075	1927541	0	0	1.00173	0	1.65146	0	0	0.896783	0	0	0	1.09151	Unknown_Unknown	Unknown	Unknown	rnd-4_family-276	0.442199	0.331382	-1.17723	-1.59343	0.52827	0.412924	-0.4162	-0.115345	#9D2800	rnd-4_family-276
Unknown_Unknown.127	Unknown;Motif:rnd-1_family-59 (40) 210	1435231	1435410	3.4673	0	2.60786	0	4.29933	0	672.16	665.373	286.58	327.459	415.515	440.445	Unknown_Unknown	Unknown	Unknown	rnd-1_family-59	1.72908	467.922	0.790006	8.87012	1.44842	8.8732	8.08012	7.42479	#FFFF00	OtherUnknown
Unknown_Unknown.1270	Unknown;Motif:rnd-4_family-344 (1145) 176	1927571	1927724	0	0	0	0	0	0	0	0	0	0	0	0	Unknown_Unknown	Unknown	Unknown	rnd-4_family-344	0	0	-Inf	-Inf	0	0	NA	0	#971A00	rnd-4_family-344
Unknown_Unknown.1271	Unknown;Motif:rnd-4_family-276 (1042) 160	1927706	1927867	0	0	0	0	0	0	0	0	0	0	0	0	Unknown_Unknown	Unknown	Unknown	rnd-4_family-276	0	0	-Inf	-Inf	0	0	NA	0	#9D2800	rnd-4_family-276
Unknown_Unknown.1272	Unknown;Motif:rnd-4_family-344 (371) 950	1936761	1937152	1.58733	0	0	0	3.93647	5.93041	2.13691	0	0	0	0	1.30088	Unknown_Unknown	Unknown	Unknown	rnd-4_family-344	1.90904	0.572965	0.932845	-0.803482	1.54054	0.653486	-1.73633	-0.887055	#971A00	rnd-4_family-344
Unknown_Unknown.1273	Unknown;Motif:rnd-1_family-2 204 488	1937558	1937818	11.9355	9.53083	14.3633	14.3756	5.91985	5.94562	19.2815	22.5024	38.8619	33.0649	27.2444	35.2137	Unknown_Unknown	Unknown	Unknown	rnd-1_family-2	10.3451	29.3615	3.37088	4.87585	3.504	4.92417	1.50497	1.42017	#E6C900	rnd-1_family-2
Unknown_Unknown.1274	Unknown;Motif:rnd-1_family-0 (15) 1690	1942895	1947742	4.22557	4.72904	4.81542	2.89172	4.28691	4.62451	2.41334	3.96605	3.36745	4.83723	4.07112	2.51855	Unknown_Unknown	Unknown	Unknown	rnd-1_family-0	4.2622	3.52895	2.0916	1.81924	2.39566	2.17918	-0.272356	-0.216487	#F8F100	rnd-1_family-0
Unknown_Unknown.1275	Unknown;Motif:rnd-1_family-0 (15) 1690	1967613	1971552	4.09668	3.77459	4.97737	5.45607	3.90749	5.69053	3.60601	2.22796	4.73565	3.17455	4.62422	3.74477	Unknown_Unknown	Unknown	Unknown	rnd-1_family-0	4.65046	3.68552	2.21737	1.88187	2.49837	2.22821	-0.335502	-0.270157	#F8F100	rnd-1_family-0
Unknown_Unknown.1276	Unknown;Motif:rnd-1_family-73 (2) 161	1972461	1972621	11.6371	30.9752	35.0105	58.4007	24.0494	48.3082	23.4994	15.6713	0	29.3075	22.136	25.4321	Unknown_Unknown	Unknown	Unknown	rnd-1_family-73	34.7302	19.3411	5.11812	4.27359	5.15907	4.34632	-0.844523	-0.812749	#FFFF00	OtherUnknown
Unknown_Unknown.1277	Unknown;Motif:rnd-1_family-76 35 261	1972963	1973189	27.4622	41.1175	37.1793	43.4129	34.0522	27.3604	12.9397	18.4912	30.952	38.0393	13.4327	9.00252	Unknown_Unknown	Unknown	Unknown	rnd-1_family-76	35.0974	20.4762	5.13329	4.35588	5.17382	4.42467	-0.777415	-0.749156	#FFFF00	OtherUnknown
Unknown_Unknown.1278	Unknown;Motif:rnd-1_family-89 515 600	1974784	1974869	255.56	313.396	356.97	412.241	208.239	327.359	127.787	186.826	265.175	147.112	255.96	215.425	Unknown_Unknown	Unknown	Unknown	rnd-1_family-89	312.294	199.714	8.28676	7.64179	8.29137	7.649	-0.644968	-0.642374	#FFFF00	OtherUnknown
Unknown_Unknown.1279	Unknown;Motif:rnd-1_family-38 429 1159	1979994	1980736	15.0561	7.5142	1.88736	1.88897	1.03717	0	0.563027	1.12642	10.4749	13.6927	30.0034	19.1941	Unknown_Unknown	Unknown	Unknown	rnd-1_family-38	4.56397	12.5091	2.19029	3.6449	2.47611	3.75586	1.45461	1.27974	#FFFF00	OtherUnknown
Unknown_Unknown.128	Unknown;Motif:rnd-1_family-12 (7) 546	1442558	1442668	0	0	0	0	0	0	0	0	0	0	0	0	Unknown_Unknown	Unknown	Unknown	rnd-1_family-12	0	0	-Inf	-Inf	0	0	NA	0	#FFFF00	OtherUnknown
Unknown_Unknown.1280	Unknown;Motif:rnd-1_family-19 50 746	1983445	1984049	0	0	5.41001	2.32056	0	0	1.38333	0	0	0	0	0	Unknown_Unknown	Unknown	Unknown	rnd-1_family-19	1.28843	0.230555	0.365612	-2.11681	1.19436	0.29931	-2.48243	-0.895047	#ECD600	rnd-1_family-19
Unknown_Unknown.1281	Unknown;Motif:rnd-4_family-276 13 258	1990751	1991005	156.383	139.023	191.133	154.509	148.462	146.066	202.304	215.532	186.66	252.306	203.183	174.22	Unknown_Unknown	Unknown	Unknown	rnd-4_family-276	155.929	205.701	7.28475	7.6844	7.29397	7.6914	0.399655	0.397429	#9D2800	rnd-4_family-276
Unknown_Unknown.1282	Unknown;Motif:rnd-4_family-276 405 1124	1991054	1991900	0	0.732274	0.551781	1.10451	0	3.65452	0	0	0	0.9238	0	0	Unknown_Unknown	Unknown	Unknown	rnd-4_family-276	1.00718	0.153967	0.0103213	-2.69931	1.00517	0.206601	-2.70963	-0.798568	#9D2800	rnd-4_family-276
Unknown_Unknown.1283	Unknown;Motif:rnd-1_family-38 (10) 1287	2012094	2012190	0	0	4.86257	0	0	0	0	0	0	0	0	0	Unknown_Unknown	Unknown	Unknown	rnd-1_family-38	0.810428	0	-0.303244	-Inf	0.856331	0	-Inf	-0.856331	#FFFF00	OtherUnknown
Unknown_Unknown.1284	Unknown;Motif:rnd-1_family-19 (1175) 369	2012388	2012738	0	0	0	1.33487	0	0	0	1.194	2.22068	0	0	0	Unknown_Unknown	Unknown	Unknown	rnd-1_family-19	0.222479	0.569114	-2.16826	-0.81321	0.28981	0.64995	1.35505	0.36014	#ECD600	rnd-1_family-19
Unknown_Unknown.1285	Unknown;Motif:rnd-1_family-18 3448 3930	2013225	2013704	0	0	0	1.95076	0	3.22727	0	0	0	0	0	1.06188	Unknown_Unknown	Unknown	Unknown	rnd-1_family-18	0.863004	0.176981	-0.212561	-2.49834	0.897631	0.235091	-2.28578	-0.66254	#F2E400	rnd-1_family-18
Unknown_Unknown.1286	Unknown;Motif:rnd-1_family-68 (4) 86	2018406	2018491	2015.28	2135.47	1993.54	1989.75	2019.02	1918.69	1105.85	1283.2	1088.13	882.674	1601.24	1310.5	Unknown_Unknown	Unknown	Unknown	rnd-1_family-68	2011.96	1211.93	10.9744	10.2431	10.9751	10.2443	-0.731288	-0.730815	#FFFF00	OtherUnknown
Unknown_Unknown.1287	Unknown;Motif:rnd-1_family-68 (0) 90	2018494	2018608	1257.63	1190.1	1285.77	1274.57	1329.89	1254.32	681.619	700.167	443.162	603.29	794.456	892.355	Unknown_Unknown	Unknown	Unknown	rnd-1_family-68	1265.38	685.842	10.3054	9.42173	10.3065	9.42383	-0.883621	-0.882659	#FFFF00	OtherUnknown
Unknown_Unknown.1288	Unknown;Motif:rnd-1_family-68 (0) 90	2018636	2018725	425.387	417.643	456.317	383.214	259.409	512.392	211.23	319.295	61.1311	368.814	511.652	217.173	Unknown_Unknown	Unknown	Unknown	rnd-1_family-68	409.06	281.549	8.67617	8.13724	8.67969	8.14236	-0.538927	-0.537334	#FFFF00	OtherUnknown
Unknown_Unknown.1289	Unknown;Motif:rnd-1_family-68 (0) 90	2018753	2018842	495.123	0	267.496	0	518.818	903.2	51.634	342.773	78.5972	35.1251	90.9603	34.2905	Unknown_Unknown	Unknown	Unknown	rnd-1_family-68	364.106	105.563	8.50822	6.72196	8.51217	6.73557	-1.78625	-1.77661	#FFFF00	OtherUnknown
Unknown_Unknown.129	Unknown;Motif:rnd-1_family-2 118 488	1443906	1444248	0	0	0	1.3661	0	0	0	0	0	0	1.47943	1.48726	Unknown_Unknown	Unknown	Unknown	rnd-1_family-2	0.227683	0.494449	-2.1349	-1.01611	0.295938	0.579614	1.11879	0.283675	#E6C900	rnd-1_family-2
Unknown_Unknown.1290	Unknown;Motif:rnd-1_family-68 (0) 90	2018870	2018956	577.346	705.946	559.082	977.873	608.506	0	427.482	383.886	578.41	36.3504	817.783	621.017	Unknown_Unknown	Unknown	Unknown	rnd-1_family-68	571.459	477.488	9.15851	8.89932	9.16103	8.90234	-0.259185	-0.258689	#FFFF00	OtherUnknown
Unknown_Unknown.1291	Unknown;Motif:rnd-1_family-68 (4) 86	2018991	2019073	673.629	1171.01	1349.18	1287.67	1116.83	857.764	789.68	565.695	464.447	733.88	802.142	936.646	Unknown_Unknown	Unknown	Unknown	rnd-1_family-68	1076.01	715.415	10.0715	9.48264	10.0728	9.48465	-0.588845	-0.58817	#FFFF00	OtherUnknown
Unknown_Unknown.1292	Unknown;Motif:rnd-1_family-68 (0) 90	2019101	2019190	1680.63	1315.58	1185.37	1097.15	1271.1	1719.55	915.331	887.453	611.311	526.877	949.398	1045.86	Unknown_Unknown	Unknown	Unknown	rnd-1_family-68	1378.23	822.705	10.4286	9.68423	10.4296	9.68598	-0.74437	-0.743664	#FFFF00	OtherUnknown
Unknown_Unknown.1293	Unknown;Motif:rnd-1_family-68 (0) 90	2019218	2019307	139.471	111.372	0	94.4911	415.055	486.338	0	211.298	78.5972	35.1251	0	371.48	Unknown_Unknown	Unknown	Unknown	rnd-1_family-68	207.788	116.083	7.69897	6.85902	7.70589	6.87139	-0.839948	-0.8345	#FFFF00	OtherUnknown
Unknown_Unknown.1294	Unknown;Motif:rnd-1_family-68 (0) 90	2019335	2019424	153.418	403.722	272.741	325.469	103.764	0	122.044	28.1731	78.5972	140.501	312.676	28.5754	Unknown_Unknown	Unknown	Unknown	rnd-1_family-68	209.852	118.428	7.71323	6.88786	7.72009	6.89999	-0.825368	-0.820095	#FFFF00	OtherUnknown
Unknown_Unknown.1295	Unknown;Motif:rnd-1_family-68 (0) 90	2019452	2019541	495.123	466.368	514.012	603.693	216.174	295.277	422.46	56.3462	235.791	386.377	392.266	440.061	Unknown_Unknown	Unknown	Unknown	rnd-1_family-68	431.774	322.217	8.75413	8.33189	8.75747	8.33636	-0.422245	-0.421112	#FFFF00	OtherUnknown
Unknown_Unknown.1296	Unknown;Motif:rnd-1_family-68 (0) 90	2019569	2019658	362.625	306.272	451.072	393.713	216.174	382.123	70.4101	220.689	157.194	122.938	250.141	0	Unknown_Unknown	Unknown	Unknown	rnd-1_family-68	351.996	136.895	8.45942	7.09693	8.46351	7.10743	-1.36249	-1.35608	#FFFF00	OtherUnknown
Unknown_Unknown.1297	Unknown;Motif:rnd-1_family-68 (0) 90	2019686	2019775	313.81	299.311	555.972	314.97	778.227	321.331	248.782	347.468	34.9321	0	358.156	422.916	Unknown_Unknown	Unknown	Unknown	rnd-1_family-68	430.604	235.376	8.75022	7.87882	8.75356	7.88494	-0.871394	-0.868624	#FFFF00	OtherUnknown
Unknown_Unknown.1298	Unknown;Motif:rnd-1_family-68 (0) 90	2019803	2019892	97.6298	313.232	0	477.705	449.643	69.4769	239.394	206.603	218.325	0	301.306	422.916	Unknown_Unknown	Unknown	Unknown	rnd-1_family-68	234.614	231.424	7.87415	7.8544	7.88028	7.86062	-0.0197528	-0.0196684	#FFFF00	OtherUnknown
Unknown_Unknown.1299	Unknown;Motif:rnd-1_family-68 (0) 90	2019920	2020006	382.492	0	352.819	173.844	196.869	350.515	116.586	14.5779	63.2636	172.665	270.633	331.209	Unknown_Unknown	Unknown	Unknown	rnd-1_family-68	242.757	161.489	7.92337	7.33529	7.9293	7.3442	-0.588074	-0.585098	#FFFF00	OtherUnknown
Unknown_Unknown.13	Unknown;Motif:rnd-1_family-0 (390) 1315	131366	132178	4.58606	2.28881	3.44931	4.60301	10.4254	5.71131	0.514491	1.02931	0	0.962481	1.86933	3.13203	Unknown_Unknown	Unknown	Unknown	rnd-1_family-0	5.17731	1.25128	2.3722	0.3234	2.62698	1.17074	-2.0488	-1.45624	#F8F100	rnd-1_family-0
Unknown_Unknown.130	Unknown;Motif:rnd-1_family-0 (0) 1705	1479272	1481037	4.2197	6.31789	3.70271	6.61765	6.54034	3.94129	0.710084	1.89417	2.20181	2.21398	3.72667	1.44091	Unknown_Unknown	Unknown	Unknown	rnd-1_family-0	5.22326	2.03127	2.38495	1.02238	2.63767	1.59992	-1.36257	-1.03775	#F8F100	rnd-1_family-0
Unknown_Unknown.1300	Unknown;Motif:rnd-1_family-68 (4) 86	2020041	2020123	204.359	468.406	580.662	0	0	405.317	244.546	285.396	94.7852	257.335	561.5	446.613	Unknown_Unknown	Unknown	Unknown	rnd-1_family-68	276.457	315.029	8.11091	8.29934	8.11612	8.30391	0.188428	0.187791	#FFFF00	OtherUnknown
Unknown_Unknown.1301	Unknown;Motif:rnd-1_family-68 (0) 90	2020151	2020240	188.286	389.8	445.826	593.194	527.465	312.646	192.454	225.385	192.126	219.532	415.006	405.771	Unknown_Unknown	Unknown	Unknown	rnd-1_family-68	409.536	275.046	8.67785	8.10353	8.68137	8.10876	-0.57432	-0.572603	#FFFF00	OtherUnknown
Unknown_Unknown.1302	Unknown;Motif:rnd-1_family-68 (0) 90	2020268	2020357	0	104.411	62.9402	383.214	146.999	43.4231	0	4.69552	34.9321	105.375	102.33	0	Unknown_Unknown	Unknown	Unknown	rnd-1_family-68	123.498	41.2222	6.94834	5.36535	6.95998	5.39993	-1.58299	-1.56005	#FFFF00	OtherUnknown
Unknown_Unknown.1303	Unknown;Motif:rnd-1_family-68 (0) 90	2020385	2020474	453.281	368.918	435.336	346.467	786.874	60.7923	215.924	277.035	87.3302	166.844	460.486	622.944	Unknown_Unknown	Unknown	Unknown	rnd-1_family-68	408.612	305.094	8.67459	8.25311	8.67811	8.25783	-0.421476	-0.420281	#FFFF00	OtherUnknown
Unknown_Unknown.1304	Unknown;Motif:rnd-1_family-68 (0) 90	2020502	2020591	278.942	118.332	283.231	0	0	225.8	51.634	61.0417	104.796	0	221.716	171.452	Unknown_Unknown	Unknown	Unknown	rnd-1_family-68	151.051	101.773	7.23889	6.66922	7.24841	6.68332	-0.569675	-0.565088	#FFFF00	OtherUnknown
Unknown_Unknown.1305	Unknown;Motif:rnd-1_family-68 (0) 90	2020619	2020708	0	0	0	120.739	51.8818	165.008	107.962	61.0417	130.995	52.6877	181.921	188.598	Unknown_Unknown	Unknown	Unknown	rnd-1_family-68	56.2713	120.534	5.81433	6.9133	5.83974	6.92522	1.09897	1.08548	#FFFF00	OtherUnknown
Unknown_Unknown.1306	Unknown;Motif:rnd-1_family-68 (0) 90	2020736	2020825	313.81	348.036	477.297	577.446	345.879	425.546	258.17	187.821	104.796	175.626	488.912	445.776	Unknown_Unknown	Unknown	Unknown	rnd-1_family-68	414.669	276.85	8.69582	8.11296	8.69929	8.11816	-0.582854	-0.581128	#FFFF00	OtherUnknown
Unknown_Unknown.1307	Unknown;Motif:rnd-1_family-68 (2) 88	2020828	2020918	324.116	392.353	477.18	534.691	350.587	334.937	157.823	195.02	155.448	138.939	590.294	497.339	Unknown_Unknown	Unknown	Unknown	rnd-1_family-68	402.31	289.144	8.65217	8.17564	8.65575	8.18063	-0.476521	-0.475122	#FFFF00	OtherUnknown
Unknown_Unknown.1308	Unknown;Motif:rnd-1_family-68 (0) 90	2020946	2021017	437.075	523.525	598.301	664.617	682.867	609.635	317.738	464.988	240.834	264.181	762.513	716.398	Unknown_Unknown	Unknown	Unknown	rnd-1_family-68	586.003	461.109	9.19477	8.84896	9.19723	8.85209	-0.345802	-0.345137	#FFFF00	OtherUnknown
Unknown_Unknown.1309	Unknown;Motif:rnd-4_family-90 9 155	2025615	2025772	324.159	465.615	368.688	458.278	338.223	320.003	364.548	359.342	405.946	383.3	367.39	430.888	Unknown_Unknown	Unknown	Unknown	rnd-4_family-90	379.161	385.236	8.56667	8.5896	8.57047	8.59334	0.0229301	0.0228702	#8B0000	rnd-4_family-90
Unknown_Unknown.131	Unknown;Motif:rnd-1_family-2 (42) 453	1484744	1484996	147.773	140.126	161.159	133.487	143.533	180.964	164.122	154.225	166.551	142.661	136.531	151.382	Unknown_Unknown	Unknown	Unknown	rnd-1_family-2	151.174	152.579	7.24006	7.25341	7.24958	7.26283	0.0133461	0.0132588	#E6C900	rnd-1_family-2
Unknown_Unknown.1310	Unknown;Motif:rnd-4_family-90 389 599	2025835	2026037	3.07251	0	2.31092	0	3.8098	3.82639	0	4.13763	0	0	0	0	Unknown_Unknown	Unknown	Unknown	rnd-4_family-90	2.16994	0.689606	1.11765	-0.536157	1.66445	0.756687	-1.65381	-0.907768	#8B0000	rnd-4_family-90
Unknown_Unknown.1311	Unknown;Motif:rnd-4_family-344 2 79	2079046	2079126	1062.86	1161.57	1260.38	1395.78	1029.31	985.486	631.872	569.39	903.54	654.535	714.678	775.68	Unknown_Unknown	Unknown	Unknown	rnd-4_family-344	1149.23	708.282	10.1665	9.46818	10.1677	9.47022	-0.698272	-0.697491	#971A00	rnd-4_family-344
Unknown_Unknown.1312	Unknown;Motif:rnd-4_family-276 (321) 881	2091773	2091992	0	0	10.6577	0	0	0	3.81522	0	0	7.1373	4.6207	2.32257	Unknown_Unknown	Unknown	Unknown	rnd-4_family-276	1.77628	2.98263	0.82886	1.57659	1.47315	1.99372	0.747726	0.520568	#9D2800	rnd-4_family-276
Unknown_Unknown.1313	Unknown;Motif:rnd-1_family-17 6 139	2092016	2092148	0	0	0	0	0	0	0	0	0	0	3.83308	0	Unknown_Unknown	Unknown	Unknown	rnd-1_family-17	0	0.638847	-Inf	-0.646458	0	0.712681	Inf	0.712681	#FFFF00	OtherUnknown
Unknown_Unknown.1314	Unknown;Motif:rnd-3_family-18 (463) 213	2092131	2092332	49.4047	52.3959	39.4812	30.2173	26.8013	46.1451	16.6275	16.6329	15.4674	31.1058	15.1035	12.6528	Unknown_Unknown	Unknown	Unknown	rnd-3_family-18	40.7409	17.9317	5.34841	4.16444	5.38339	4.24273	-1.18397	-1.14066	#A33500	rnd-3_family-18
Unknown_Unknown.1315	Unknown;Motif:rnd-4_family-344 (649) 672	2097162	2097820	329.188	365.3	380.256	378.451	373.094	354.749	327.61	327.716	313.022	349.196	258.366	296.064	Unknown_Unknown	Unknown	Unknown	rnd-4_family-344	363.506	311.996	8.50584	8.28538	8.5098	8.29	-0.220456	-0.219802	#971A00	rnd-4_family-344
Unknown_Unknown.1316	Unknown;Motif:rnd-4_family-276 (285) 917	2100327	2100479	4.0832	4.07568	3.0711	0	5.06303	0	2.74846	0	0	5.14167	0	0	Unknown_Unknown	Unknown	Unknown	rnd-4_family-276	2.7155	1.31502	1.44122	0.395088	1.89356	1.21103	-1.04613	-0.682531	#9D2800	rnd-4_family-276
Unknown_Unknown.1317	Unknown;Motif:rnd-1_family-0 (0) 1705	2123801	2127068	3.03959	3.034	3.57213	4.14722	4.9468	4.49516	4.60349	4.09331	4.99602	4.5452	4.49129	3.89227	Unknown_Unknown	Unknown	Unknown	rnd-1_family-0	3.87248	4.43693	1.95326	2.14956	2.28466	2.44279	0.196302	0.158135	#F8F100	rnd-1_family-0
Unknown_Unknown.1318	Unknown;Motif:rnd-4_family-344 (680) 641	2136956	2137079	0	0	0	0	0	0	0	0	0	0	0	0	Unknown_Unknown	Unknown	Unknown	rnd-4_family-344	0	0	-Inf	-Inf	0	0	NA	0	#971A00	rnd-4_family-344
Unknown_Unknown.1319	Unknown;Motif:rnd-1_family-2 1 495	2138472	2138923	2.75231	108.516	283.603	147.103	109.209	101.115	151.915	105.634	6.89347	201.016	3.36563	99.2473	Unknown_Unknown	Unknown	Unknown	rnd-1_family-2	125.383	94.6784	6.9702	6.56496	6.98166	6.58012	-0.405234	-0.401537	#E6C900	rnd-1_family-2
Unknown_Unknown.132	Unknown;Motif:rnd-1_family-32 (10) 139	1485138	1485208	8.86638	0	0	0	0	0	0	0	0	0	0	0	Unknown_Unknown	Unknown	Unknown	rnd-1_family-32	1.47773	0	0.563383	-Inf	1.30902	0	-Inf	-1.30902	#FFFF00	OtherUnknown
Unknown_Unknown.1320	Unknown;Motif:rnd-4_family-344 1 1321	2165092	2166386	13.9094	15.32	20.2018	14.0812	18.4366	15.5303	21.308	13.2411	14.4156	24.7627	14.0764	15.7231	Unknown_Unknown	Unknown	Unknown	rnd-4_family-344	16.2466	17.2545	4.02206	4.1089	4.10824	4.19018	0.0868354	0.0819407	#971A00	rnd-4_family-344
Unknown_Unknown.1321	Unknown;Motif:rnd-1_family-0 1 1690	2184895	2188397	4.78511	3.538	4.5321	4.66939	3.73583	7.9456	2.38587	2.86397	4.21689	3.57069	3.17855	5.66449	Unknown_Unknown	Unknown	Unknown	rnd-1_family-0	4.86767	3.64674	2.28323	1.86661	2.55279	2.21622	-0.416624	-0.336569	#F8F100	rnd-1_family-0
Unknown_Unknown.1322	Unknown;Motif:rnd-1_family-4 (54) 302	2198056	2198354	0	0	0	0	0	5.18745	0	0	0	0	1.69787	0	Unknown_Unknown	Unknown	Unknown	rnd-1_family-4	0.864576	0.282979	-0.209936	-1.82123	0.898847	0.359498	-1.6113	-0.53935	#FFFF00	OtherUnknown
Unknown_Unknown.1323	Unknown;Motif:rnd-4_family-276 (113) 1089	2241190	2241702	1.2122	3.62991	0	4.56256	1.50309	0	0	1.63243	0	0	0.988216	0.993442	Unknown_Unknown	Unknown	Unknown	rnd-4_family-276	1.81796	0.602347	0.862319	-0.731332	1.49465	0.680187	-1.59365	-0.814464	#9D2800	rnd-4_family-276
Unknown_Unknown.1324	Unknown;Motif:rnd-4_family-90 (723) 120	2241870	2241982	0	0	16.6717	0	0	0	0	0	0	6.97799	9.03512	0	Unknown_Unknown	Unknown	Unknown	rnd-4_family-90	2.77861	2.66885	1.47436	1.41622	1.91786	1.87533	-0.058145	-0.0425276	#8B0000	rnd-4_family-90
Unknown_Unknown.1325	Unknown;Motif:rnd-1_family-6 (0) 158	2250798	2250941	0	0	0	6.53435	0	0	0	0	0	0	0	0	Unknown_Unknown	Unknown	Unknown	rnd-1_family-6	1.08906	0	0.123081	-Inf	1.06285	0	-Inf	-1.06285	#BB6B00	rnd-1_family-6
Unknown_Unknown.1326	Unknown;Motif:rnd-1_family-0 (15) 1690	2250955	2253526	3.62104	5.783	3.44976	2.5441	3.59197	4.20888	2.27488	3.73852	3.62772	3.95175	4.13275	4.35244	Unknown_Unknown	Unknown	Unknown	rnd-1_family-0	3.86646	3.67968	1.95101	1.87958	2.28287	2.22641	-0.071434	-0.0564636	#F8F100	rnd-1_family-0
Unknown_Unknown.1327	Unknown;Motif:rnd-1_family-6 (0) 158	2253541	2253691	0	0	0	0	0	0	0	0	0	0	0	0	Unknown_Unknown	Unknown	Unknown	rnd-1_family-6	0	0	-Inf	-Inf	0	0	NA	0	#BB6B00	rnd-1_family-6
Unknown_Unknown.1328	Unknown;Motif:rnd-3_family-10 1 161	2253711	2253871	3.87904	0	2.91754	0	9.61976	0	0	0	0	0	0	0	Unknown_Unknown	Unknown	Unknown	rnd-3_family-10	2.73606	0	1.4521	-Inf	1.90152	0	-Inf	-1.90152	#A94300	rnd-3_family-10
Unknown_Unknown.1329	Unknown;Motif:rnd-1_family-44 334 1636	2264276	2265561	20.2857	23.141	20.3433	15.6341	20.3624	25.8646	1931.15	1910.64	1858.11	1817.3	1889.6	1898.8	Unknown_Unknown	Unknown	Unknown	rnd-1_family-44	20.9385	1884.27	4.38809	10.8798	4.4554	10.8806	6.4917	6.42516	#C88600	rnd-1_family-44
Unknown_Unknown.133	Unknown;Motif:rnd-1_family-0 1 1705	1507469	1509802	4.5225	4.24863	4.80212	3.40442	4.61814	2.65043	1.25348	1.79126	0.6663	1.67496	2.16874	2.18021	Unknown_Unknown	Unknown	Unknown	rnd-1_family-0	4.04104	1.62249	2.01473	0.69821	2.33372	1.39094	-1.31652	-0.942784	#F8F100	rnd-1_family-0
Unknown_Unknown.1330	Unknown;Motif:rnd-4_family-276 (9) 1193	2269877	2270373	0	0	1.88228	1.88389	0	1.55833	0	0	0	0	1.02009	0	Unknown_Unknown	Unknown	Unknown	rnd-4_family-276	0.887418	0.170016	-0.172314	-2.55626	0.916414	0.226528	-2.38395	-0.689886	#9D2800	rnd-4_family-276
Unknown_Unknown.1331	Unknown;Motif:rnd-4_family-276 (1002) 200	2270518	2270688	321.276	284.243	321.273	313.303	149.389	231.879	270.319	309.738	146.304	165.501	163.695	161.569	Unknown_Unknown	Unknown	Unknown	rnd-4_family-276	270.227	202.854	8.07803	7.6643	8.08336	7.6714	-0.413728	-0.411962	#9D2800	rnd-4_family-276
Unknown_Unknown.1332	Unknown;Motif:rnd-4_family-276 48 268	2280236	2280461	190.332	170.708	176.349	222.182	160.757	195.809	239.519	235.882	248.716	277.879	233.869	201.196	Unknown_Unknown	Unknown	Unknown	rnd-4_family-276	186.023	239.51	7.53934	7.90394	7.54707	7.90995	0.364608	0.362884	#9D2800	rnd-4_family-276
Unknown_Unknown.1333	Unknown;Motif:rnd-1_family-0 742 1140	2303528	2303916	0	0	0	0	0	0	0	0	2.00319	2.01426	0	1.31093	Unknown_Unknown	Unknown	Unknown	rnd-1_family-0	0	0.888065	-Inf	-0.171263	0	0.916908	Inf	0.916908	#F8F100	rnd-1_family-0
Unknown_Unknown.1334	Unknown;Motif:rnd-1_family-59 (116) 134	2307501	2307618	0	5.29491	3.9898	7.98643	13.1552	6.60624	706.989	664.355	577.947	567.781	756.788	669.495	Unknown_Unknown	Unknown	Unknown	rnd-1_family-59	6.1721	657.226	2.62576	9.36025	2.8424	9.36244	6.73448	6.52004	#FFFF00	OtherUnknown
Unknown_Unknown.1335	Unknown;Motif:rnd-4_family-90 14 468	2317334	2317857	215.98	212.029	223.139	218.863	219.25	242.372	226.856	236.518	264.529	319.787	245.728	233.411	Unknown_Unknown	Unknown	Unknown	rnd-4_family-90	221.939	254.471	7.79402	7.99136	7.8005	7.99702	0.19734	0.196513	#8B0000	rnd-4_family-90
Unknown_Unknown.1336	Unknown;Motif:rnd-4_family-90 153 260	2317830	2317934	0	0	4.48852	0	0	0	0	0	0	0	0	0	Unknown_Unknown	Unknown	Unknown	rnd-4_family-90	0.748087	0	-0.418721	-Inf	0.805777	0	-Inf	-0.805777	#8B0000	rnd-4_family-90
Unknown_Unknown.1337	Unknown;Motif:rnd-1_family-59 1 248	2327316	2327564	7.50782	7.494	5.64685	1.88389	9.30944	3.11666	139.817	117.956	134.763	167.021	120.371	135.365	Unknown_Unknown	Unknown	Unknown	rnd-1_family-59	5.82645	135.882	2.54262	7.08621	2.77113	7.09679	4.5436	4.32566	#FFFF00	OtherUnknown
Unknown_Unknown.1338	Unknown;Motif:rnd-1_family-59 1 206	2329045	2329250	3.02755	12.0879	15.9397	13.6743	3.75405	7.54079	1453.01	1486.1	1429.36	1414.39	1355	1394.42	Unknown_Unknown	Unknown	Unknown	rnd-1_family-59	9.33739	1422.05	3.22302	10.4738	3.3698	10.4748	7.25073	7.10497	#FFFF00	OtherUnknown
Unknown_Unknown.1339	Unknown;Motif:rnd-4_family-344 256 404	2335455	2335599	0	0	0	3.24449	0	0	0	0	0	0	0	0	Unknown_Unknown	Unknown	Unknown	rnd-4_family-344	0.540748	0	-0.886973	-Inf	0.623631	0	-Inf	-0.623631	#971A00	rnd-4_family-344
Unknown_Unknown.134	Unknown;Motif:rnd-3_family-18 (873) 329	1551366	1551726	129.301	149.713	175.052	166.118	115.437	90.1752	47.5789	42.9509	23.749	19.5384	39.353	33.9095	Unknown_Unknown	Unknown	Unknown	rnd-3_family-18	137.633	34.5133	7.10468	5.10908	7.11513	5.15029	-1.9956	-1.96484	#A33500	rnd-3_family-18
Unknown_Unknown.1340	Unknown;Motif:rnd-3_family-10 (23) 227	2336375	2336512	0	0	0	0	5.61738	0	0	0	0	0	0	0	Unknown_Unknown	Unknown	Unknown	rnd-3_family-10	0.936229	0	-0.0950662	-Inf	0.95325	0	-Inf	-0.95325	#A94300	rnd-3_family-10
Unknown_Unknown.1341	Unknown;Motif:rnd-1_family-0 2 1690	2336553	2338254	0.364872	1.0926	1.92101	1.64799	0.452428	0.908795	0.736801	0	0	0.918912	1.48726	0.299026	Unknown_Unknown	Unknown	Unknown	rnd-1_family-0	1.06462	0.573667	0.0903347	-0.801715	1.04587	0.65413	-0.89205	-0.391744	#F8F100	rnd-1_family-0
Unknown_Unknown.1342	Unknown;Motif:rnd-1_family-6 1 158	2338239	2338391	0	0	0	0	0	0	0	0	0	0	0	0	Unknown_Unknown	Unknown	Unknown	rnd-1_family-6	0	0	-Inf	-Inf	0	0	NA	0	#BB6B00	rnd-1_family-6
Unknown_Unknown.1343	Unknown;Motif:rnd-4_family-344 456 1102	2338680	2339208	2.35093	0	0	0	0	0	0.791224	0	1.47204	0	0	0	Unknown_Unknown	Unknown	Unknown	rnd-4_family-344	0.391822	0.377211	-1.35173	-1.40656	0.476975	0.46175	-0.054828	-0.0152255	#971A00	rnd-4_family-344
Unknown_Unknown.1344	Unknown;Motif:rnd-1_family-81 16 516	2339750	2340252	65.5265	70.3421	64.1627	62.3562	72.0524	55.4293	90.7102	84.9122	66.5762	54.4895	68.5373	77.0056	Unknown_Unknown	Unknown	Unknown	rnd-1_family-81	64.9782	73.7052	6.02188	6.20369	6.04392	6.22314	0.181811	0.179219	#FFFF00	OtherUnknown
Unknown_Unknown.1345	Unknown;Motif:rnd-1_family-41 (767) 906	2340253	2340451	18.8075	21.9017	28.2913	33.0348	19.4339	15.6148	31.649	21.1061	39.2545	39.4714	35.7754	15.4134	Unknown_Unknown	Unknown	Unknown	rnd-1_family-41	22.8473	30.445	4.51395	4.92813	4.57575	4.97476	0.41418	0.399003	#CE9300	rnd-1_family-41
Unknown_Unknown.1346	Unknown;Motif:rnd-4_family-90 8 240	2344273	2344515	79.5043	71.6782	55.9396	44.4039	69.9619	54.2968	84.589	88.07	77.0815	54.9012	66.9047	81.9713	Unknown_Unknown	Unknown	Unknown	rnd-4_family-90	62.6308	75.5863	5.9688	6.24005	5.99165	6.25901	0.271253	0.267362	#8B0000	rnd-4_family-90
Unknown_Unknown.1347	Unknown;Motif:rnd-1_family-6 (0) 158	2381015	2381165	0	0	0	0	5.13054	0	2.78511	0	5.18159	0	0	3.39095	Unknown_Unknown	Unknown	Unknown	rnd-1_family-6	0.855089	1.89294	-0.225853	0.92063	0.891489	1.53254	1.14648	0.641048	#BB6B00	rnd-1_family-6
Unknown_Unknown.1348	Unknown;Motif:rnd-1_family-0 (15) 1690	2381175	2383692	4.19189	2.70741	5.19292	5.38298	3.05753	3.37792	2.82162	3.1546	2.77916	3.10502	3.61836	3.03124	Unknown_Unknown	Unknown	Unknown	rnd-1_family-0	3.98511	3.085	1.99462	1.62527	2.31763	2.03034	-0.369349	-0.287289	#F8F100	rnd-1_family-0
Unknown_Unknown.1349	Unknown;Motif:rnd-3_family-10 1 195	2383696	2383890	3.19921	0	0	0	3.96691	0	0	0	0	0	0	0	Unknown_Unknown	Unknown	Unknown	rnd-3_family-10	1.19435	0	0.25623	-Inf	1.1338	0	-Inf	-1.1338	#A94300	rnd-3_family-10
Unknown_Unknown.135	Unknown;Motif:rnd-1_family-40 (1) 370	1562608	1562971	0	0	1.28597	0	0	0	0	0	0	2.15299	0	0	Unknown_Unknown	Unknown	Unknown	rnd-1_family-40	0.214328	0.358831	-2.22211	-1.47862	0.280158	0.442366	0.743485	0.162208	#FFFF00	OtherUnknown
Unknown_Unknown.1350	Unknown;Motif:rnd-3_family-18 57 236	2426618	2426771	547.63	481.836	457.653	409.187	447.664	479.924	469.646	521.693	462.279	515.915	515.888	501.993	Unknown_Unknown	Unknown	Unknown	rnd-3_family-18	470.649	497.902	8.87851	8.95972	8.88157	8.96261	0.0812108	0.0810434	#A33500	rnd-3_family-18
Unknown_Unknown.1351	Unknown;Motif:rnd-3_family-18 (370) 306	2426964	2427232	402.957	434.577	480.741	510.789	499.653	513.364	352.295	341.494	429.221	387.851	349.268	324.544	Unknown_Unknown	Unknown	Unknown	rnd-3_family-18	473.68	364.112	8.88777	8.50824	8.89081	8.5122	-0.37953	-0.378616	#A33500	rnd-3_family-18
Unknown_Unknown.1352	Unknown;Motif:rnd-1_family-2 (0) 495	2438900	2439311	590.445	631.563	628.088	618.394	572.972	590.511	366.943	326.39	361.198	403.127	345.929	325.482	Unknown_Unknown	Unknown	Unknown	rnd-1_family-2	605.329	354.845	9.24158	8.47104	9.24396	8.4751	-0.770531	-0.768852	#E6C900	rnd-1_family-2
Unknown_Unknown.1353	Unknown;Motif:rnd-1_family-59 (119) 131	2464894	2465024	9.54841	0	3.59082	0	0	0	800.183	839.017	717.451	805.582	825.115	778.614	Unknown_Unknown	Unknown	Unknown	rnd-1_family-59	2.18987	794.327	1.13085	9.63359	1.6735	9.6354	8.50274	7.96191	#FFFF00	OtherUnknown
Unknown_Unknown.1354	Unknown;Motif:rnd-1_family-59 (40) 210	2465950	2466159	0	0	0	0	0	0	31.9821	19.9953	3.71884	18.697	21.788	12.1685	Unknown_Unknown	Unknown	Unknown	rnd-1_family-59	0	18.0583	-Inf	4.17459	0	4.25235	Inf	4.25235	#FFFF00	OtherUnknown
Unknown_Unknown.1355	Unknown;Motif:rnd-1_family-59 (19) 231	2466852	2467067	0	8.64424	2.17119	2.17305	0	3.59503	15.5448	7.7749	10.8452	0	2.35333	2.36578	Unknown_Unknown	Unknown	Unknown	rnd-1_family-59	2.76392	6.48067	1.46672	2.69614	1.91224	2.90317	1.22943	0.990931	#FFFF00	OtherUnknown
Unknown_Unknown.1356	Unknown;Motif:rnd-1_family-59 (40) 210	2468525	2468734	0	0	0	2.23544	0	0	55.9687	41.9901	59.5015	33.6546	36.3134	38.9391	Unknown_Unknown	Unknown	Unknown	rnd-1_family-59	0.372573	44.3946	-1.42441	5.47231	0.456882	5.50445	6.89672	5.04757	#FFFF00	OtherUnknown
Unknown_Unknown.1357	Unknown;Motif:rnd-1_family-59 (19) 231	2469602	2469827	2.75843	5.5067	0	4.15294	0	13.741	139.255	191.306	138.176	118.099	130.427	142.42	Unknown_Unknown	Unknown	Unknown	rnd-1_family-59	4.35984	143.28	2.12428	7.1627	2.42219	7.17273	5.03842	4.75054	#FFFF00	OtherUnknown
Unknown_Unknown.1358	Unknown;Motif:rnd-1_family-59 (0) 250	2473007	2473254	10.051	0	9.44953	9.45761	6.23142	6.25855	1080.78	1158.96	1035.27	1031.5	1071.34	1017.28	Unknown_Unknown	Unknown	Unknown	rnd-1_family-59	6.90801	1065.85	2.78827	10.0578	2.98331	10.0591	7.26952	7.07583	#FFFF00	OtherUnknown
Unknown_Unknown.1359	Unknown;Motif:rnd-1_family-59 (2) 248	2474698	2474944	5.04591	12.5915	3.79518	3.79842	9.38513	6.28399	429.654	416.202	325.429	346.29	384.617	316.351	Unknown_Unknown	Unknown	Unknown	rnd-1_family-59	6.81669	369.757	2.76907	8.53043	2.96656	8.53433	5.76136	5.56777	#FFFF00	OtherUnknown
Unknown_Unknown.136	Unknown;Motif:rnd-1_family-32 9 146	1565002	1565141	0	0	0	0	0	0	3.00551	0	0	0	0	0	Unknown_Unknown	Unknown	Unknown	rnd-1_family-32	0	0.500919	-Inf	-0.997351	0	0.585846	Inf	0.585846	#FFFF00	OtherUnknown
Unknown_Unknown.1360	Unknown;Motif:rnd-1_family-59 (0) 250	2476311	2476561	2.48259	0	0	0	3.07832	0	803.782	800.698	534.74	725.264	710.377	716.169	Unknown_Unknown	Unknown	Unknown	rnd-1_family-59	0.926818	715.172	-0.109642	9.48215	0.94622	9.48416	9.59179	8.53794	#FFFF00	OtherUnknown
Unknown_Unknown.1361	Unknown;Motif:rnd-1_family-59 (0) 250	2477907	2478157	4.96517	2.47802	0	0	3.07832	3.09172	340.897	325.963	220.736	265.722	250.959	256.356	Unknown_Unknown	Unknown	Unknown	rnd-1_family-59	2.26887	276.772	1.18198	8.11255	1.70879	8.11776	6.93058	6.40896	#FFFF00	OtherUnknown
Unknown_Unknown.1362	Unknown;Motif:rnd-1_family-59 (0) 250	2479470	2479720	0	0	0	1.86882	0	0	608.268	616.822	497.433	572.083	580.85	526.954	Unknown_Unknown	Unknown	Unknown	rnd-1_family-59	0.311471	567.068	-1.68283	9.14738	0.391186	9.14992	10.8302	8.75873	#FFFF00	OtherUnknown
Unknown_Unknown.1363	Unknown;Motif:rnd-1_family-59 (0) 250	2480970	2481218	2.50261	2.498	1.88228	1.88389	0	0	139.817	155.028	144.165	103.995	97.929	106.651	Unknown_Unknown	Unknown	Unknown	rnd-1_family-59	1.46113	124.597	0.547086	6.96113	1.29932	6.97266	6.41404	5.67334	#FFFF00	OtherUnknown
Unknown_Unknown.1364	Unknown;Motif:rnd-4_family-344 (172) 1149	2481505	2481653	0	0	0	0	5.19987	0	2.82275	2.82366	0	0	3.41869	3.43677	Unknown_Unknown	Unknown	Unknown	rnd-4_family-344	0.866645	2.08364	-0.206487	1.05911	0.900447	1.62464	1.2656	0.724189	#971A00	rnd-4_family-344
Unknown_Unknown.1365	Unknown;Motif:rnd-4_family-344 (889) 432	2481734	2482113	0	1.63458	1.23168	0	0	0	1.10229	0	0	0	1.335	0	Unknown_Unknown	Unknown	Unknown	rnd-4_family-344	0.477709	0.406215	-1.0658	-1.29968	0.563362	0.491817	-0.233889	-0.0715451	#971A00	rnd-4_family-344
Unknown_Unknown.1366	Unknown;Motif:rnd-1_family-58 (0) 367	2484862	2485230	35.4173	47.1362	68.4988	59.6703	52.2813	33.6057	388.25	378.155	394.955	337.674	426.222	392.539	Unknown_Unknown	Unknown	Unknown	rnd-1_family-58	49.4349	386.299	5.62746	8.59358	5.65635	8.5973	2.96612	2.94095	#FFFF00	OtherUnknown
Unknown_Unknown.1367	Unknown;Motif:rnd-1_family-59 (0) 250	2486555	2486781	0	0	0	0	0	0	0	0	0	0	2.23879	0	Unknown_Unknown	Unknown	Unknown	rnd-1_family-59	0	0.373132	-Inf	-1.42224	0	0.45747	Inf	0.45747	#FFFF00	OtherUnknown
Unknown_Unknown.1368	Unknown;Motif:rnd-1_family-59 (0) 250	2487777	2488027	0	2.47802	1.86723	1.86882	3.07832	0	808.796	752.222	715.059	662.741	706.329	649.028	Unknown_Unknown	Unknown	Unknown	rnd-1_family-59	1.54873	715.696	0.631087	9.4832	1.34978	9.48522	8.85212	8.13544	#FFFF00	OtherUnknown
Unknown_Unknown.1369	Unknown;Motif:rnd-1_family-59 (1) 249	2490142	2490391	7.47767	4.97594	1.87473	1.87633	6.18137	3.10414	867.41	859.298	733.538	772.118	778.254	678.19	Unknown_Unknown	Unknown	Unknown	rnd-1_family-59	4.24836	781.468	2.08691	9.61004	2.39187	9.61189	7.52314	7.22002	#FFFF00	OtherUnknown
Unknown_Unknown.137	Unknown;Motif:rnd-1_family-2 1 495	1565162	1565631	0	0	0	0	0	0	0	0	0	0	0	0	Unknown_Unknown	Unknown	Unknown	rnd-1_family-2	0	0	-Inf	-Inf	0	0	NA	0	#E6C900	rnd-1_family-2
Unknown_Unknown.1370	Unknown;Motif:rnd-1_family-59 (0) 250	2492560	2492810	2.48259	2.47802	1.86723	3.73765	9.23497	0	20.0528	25.0741	15.5448	9.37841	14.1671	10.1728	Unknown_Unknown	Unknown	Unknown	rnd-1_family-59	3.30007	15.7317	1.7225	3.9756	2.10436	4.06451	2.2531	1.96015	#FFFF00	OtherUnknown
Unknown_Unknown.1371	Unknown;Motif:rnd-1_family-0 1 1690	2504065	2505698	2.66046	5.31112	3.14444	3.43323	2.82761	2.83992	3.58159	2.5591	4.75957	1.91435	4.95742	3.42625	Unknown_Unknown	Unknown	Unknown	rnd-1_family-0	3.36946	3.53305	1.75252	1.82091	2.12746	2.18048	0.0683944	0.0530252	#F8F100	rnd-1_family-0
Unknown_Unknown.1372	Unknown;Motif:rnd-1_family-6 1 158	2505683	2505835	0	0	0	0	0	0	0	0	0	0	6.65746	6.69266	Unknown_Unknown	Unknown	Unknown	rnd-1_family-6	0	2.22502	-Inf	1.15382	0	1.68931	Inf	1.68931	#BB6B00	rnd-1_family-6
Unknown_Unknown.1373	Unknown;Motif:rnd-1_family-2 204 495	2506546	2506825	15.5718	24.4249	18.4046	31.8169	24.8252	33.2443	25.4553	25.4635	83.574	78.4336	36.27	54.6927	Unknown_Unknown	Unknown	Unknown	rnd-1_family-2	24.7146	50.6482	4.62729	5.66244	4.68452	5.69065	1.03515	1.00613	#E6C900	rnd-1_family-2
Unknown_Unknown.1374	Unknown;Motif:rnd-4_family-276 418 545	2510492	2510631	223.254	267.412	335.832	336.119	221.462	216.865	246.452	225.486	357.865	371.088	258.443	296.403	Unknown_Unknown	Unknown	Unknown	rnd-4_family-276	266.824	292.623	8.05975	8.1929	8.06514	8.19782	0.133154	0.132679	#9D2800	rnd-4_family-276
Unknown_Unknown.1375	Unknown;Motif:rnd-1_family-59 1 250	2518918	2519168	2.48259	4.95603	5.60168	1.86882	3.07832	0	526.386	536.585	407.273	418.902	437.155	425.225	Unknown_Unknown	Unknown	Unknown	rnd-1_family-59	2.99791	458.588	1.58396	8.84105	1.99925	8.8442	7.2571	6.84495	#FFFF00	OtherUnknown
Unknown_Unknown.1376	Unknown;Motif:rnd-4_family-344 653 1029	2525281	2525593	0	0	1.49617	0	0	2.47734	0	0	0	0	0	0	Unknown_Unknown	Unknown	Unknown	rnd-4_family-344	0.662253	0	-0.594546	-Inf	0.73314	0	-Inf	-0.73314	#971A00	rnd-4_family-344
Unknown_Unknown.1377	Unknown;Motif:rnd-4_family-90 109 231	2538431	2538557	211.808	113.084	200.06	185.399	116.048	104.284	66.3121	102.817	98.697	117.85	84.3278	72.6632	Unknown_Unknown	Unknown	Unknown	rnd-4_family-90	155.114	90.4446	7.27718	6.49896	7.28646	6.51483	-0.778222	-0.77163	#8B0000	rnd-4_family-90
Unknown_Unknown.1378	Unknown;Motif:rnd-4_family-344 179 382	2538617	2538820	12.2295	6.10349	2.29954	9.20603	7.58207	11.4226	0	0	0	0	0	2.50563	Unknown_Unknown	Unknown	Unknown	rnd-4_family-344	8.14054	0.417605	3.02512	-1.25979	3.19228	0.503455	-4.28492	-2.68882	#971A00	rnd-4_family-344
Unknown_Unknown.1379	Unknown;Motif:rnd-4_family-276 753 894	2538852	2538996	0	0	0	0	0	5.36757	0	0	0	0	0	0	Unknown_Unknown	Unknown	Unknown	rnd-4_family-276	0.894596	0	-0.160693	-Inf	0.92189	0	-Inf	-0.92189	#9D2800	rnd-4_family-276
Unknown_Unknown.138	Unknown;Motif:rnd-1_family-42 1 508	1567454	1567961	2.44831	0	0.920723	3.68604	4.55373	3.04904	0.823997	0.824262	1.53301	0	0	1.00324	Unknown_Unknown	Unknown	Unknown	rnd-1_family-42	2.44297	0.697419	1.28864	-0.519903	1.78366	0.763343	-1.80854	-1.02031	#FFFF00	OtherUnknown
Unknown_Unknown.1380	Unknown;Motif:rnd-4_family-403 (3) 117	2562355	2562416	20.3491	10.1558	7.65257	7.65911	0	0	13.6973	13.7017	25.4832	38.4361	8.29454	8.3384	Unknown_Unknown	Unknown	Unknown	rnd-4_family-403	7.63609	17.9919	2.93283	4.16927	3.11038	4.24731	1.23644	1.13693	#FFFF00	OtherUnknown
Unknown_Unknown.1381	Unknown;Motif:rnd-1_family-59 1 207	2564317	2564523	33.1413	21.0511	15.8624	29.4839	14.9433	22.5125	472.522	411.815	437.668	470.438	361.054	377.778	Unknown_Unknown	Unknown	Unknown	rnd-1_family-59	22.8324	421.879	4.51301	8.72069	4.57485	8.7241	4.20767	4.14925	#FFFF00	OtherUnknown
Unknown_Unknown.1382	Unknown;Motif:rnd-1_family-59 28 203	2566114	2566289	70.9311	63.7204	117.369	61.4042	79.1569	119.252	3342.13	3230.97	2762.53	2889.44	3122.54	3075.11	Unknown_Unknown	Unknown	Unknown	rnd-1_family-59	85.3055	3070.45	6.41457	11.5842	6.43138	11.5847	5.16967	5.15332	#FFFF00	OtherUnknown
Unknown_Unknown.1383	Unknown;Motif:rnd-1_family-59 22 131	2567729	2567841	22.166	27.6564	41.6792	41.7148	27.485	20.7035	358.085	369.395	437.197	481.481	365.922	308.819	Unknown_Unknown	Unknown	Unknown	rnd-1_family-59	30.2341	386.816	4.91811	8.59551	4.96505	8.59923	3.6774	3.63418	#FFFF00	OtherUnknown
Unknown_Unknown.1384	Unknown;Motif:rnd-1_family-0 (0) 1705	2575052	2578238	7.98698	9.52784	8.20501	8.79861	6.76342	9.21888	7.34304	5.64022	5.8549	6.62317	5.87595	7.98246	Unknown_Unknown	Unknown	Unknown	rnd-1_family-0	8.41679	6.55329	3.07327	2.71222	3.23524	2.91711	-0.361051	-0.31813	#F8F100	rnd-1_family-0
Unknown_Unknown.1385	Unknown;Motif:rnd-3_family-18 (580) 96	2589580	2589614	492.867	455.518	439.347	604.619	384.79	500.132	503.777	528.522	274.319	505.699	446.441	538.563	Unknown_Unknown	Unknown	Unknown	rnd-3_family-18	479.545	466.22	8.90552	8.86487	8.90853	8.86796	-0.0406563	-0.0405705	#A33500	rnd-3_family-18
Unknown_Unknown.1386	Unknown;Motif:rnd-1_family-0 (15) 1690	2627512	2630802	8.67774	6.59047	8.79696	9.0885	10.5262	11.9816	2.41263	2.9215	4.25237	2.61303	2.46063	3.24665	Unknown_Unknown	Unknown	Unknown	rnd-1_family-0	9.27691	2.98447	3.21364	1.57747	3.36133	1.99439	-1.63617	-1.36695	#F8F100	rnd-1_family-0
Unknown_Unknown.1387	Unknown;Motif:rnd-1_family-18 (1752) 2663	2632169	2634806	4.47186	2.5842	3.89448	4.07499	4.96127	3.81043	9.18864	10.3009	14.1477	14.5223	11.5123	16.2025	Unknown_Unknown	Unknown	Unknown	rnd-1_family-18	3.9662	12.6457	1.98776	3.66058	2.31214	3.77038	1.67282	1.45823	#F2E400	rnd-1_family-18
Unknown_Unknown.1388	Unknown;Motif:rnd-1_family-19 (0) 1544	2634941	2635036	0	0	0	0	0	0	0	0	0	0	0	0	Unknown_Unknown	Unknown	Unknown	rnd-1_family-19	0	0	-Inf	-Inf	0	0	NA	0	#ECD600	rnd-1_family-19
Unknown_Unknown.1389	Unknown;Motif:rnd-1_family-6 (0) 158	2635037	2635191	0	4.02275	0	0	0	0	0	0	0	0	0	0	Unknown_Unknown	Unknown	Unknown	rnd-1_family-6	0.670459	0	-0.576779	-Inf	0.740245	0	-Inf	-0.740245	#BB6B00	rnd-1_family-6
Unknown_Unknown.139	Unknown;Motif:rnd-1_family-92 (0) 599	1567959	1568515	0	0	2.51874	0.840298	0	0	0	0.75162	0	0	0	0.914824	Unknown_Unknown	Unknown	Unknown	rnd-1_family-92	0.55984	0.277741	-0.836914	-1.84819	0.641398	0.353595	-1.01127	-0.287803	#FFFF00	OtherUnknown
Unknown_Unknown.1390	Unknown;Motif:rnd-1_family-0 (234) 1471	2635176	2635913	0	0	0	0.633929	1.04421	0	0.566847	0.56703	0	0	0.686522	0	Unknown_Unknown	Unknown	Unknown	rnd-1_family-0	0.279689	0.3034	-1.8381	-1.72071	0.355794	0.38228	0.117395	0.026486	#F8F100	rnd-1_family-0
Unknown_Unknown.1391	Unknown;Motif:rnd-1_family-20 (1) 240	2636524	2636602	0	39.7118	5.9847	17.9695	19.7328	9.90937	0	16.0731	39.8584	20.0393	19.4603	26.0842	Unknown_Unknown	Unknown	Unknown	rnd-1_family-20	15.5514	20.2526	3.95897	4.34003	4.04888	4.40956	0.381063	0.360687	#FFFF00	OtherUnknown
Unknown_Unknown.1392	Unknown;Motif:rnd-1_family-20 (0) 241	2636778	2637021	43.4197	25.494	34.5783	17.3039	19.002	41.3502	8.59601	10.3185	15.9926	9.64857	12.493	25.1181	Unknown_Unknown	Unknown	Unknown	rnd-1_family-20	30.1914	13.6945	4.91606	3.77552	4.96307	3.8772	-1.14054	-1.08587	#FFFF00	OtherUnknown
Unknown_Unknown.1393	Unknown;Motif:rnd-1_family-73 31 163	2655132	2655264	18059.9	17712.2	22431.5	22160.4	18143.4	18263.4	24879.3	24824	28751.9	29574	26616.9	26680.6	Unknown_Unknown	Unknown	Unknown	rnd-1_family-73	19461.8	26887.8	14.2484	14.7147	14.2484	14.7147	0.466305	0.466284	#FFFF00	OtherUnknown
Unknown_Unknown.1394	Unknown;Motif:rnd-4_family-276 (305) 897	2670653	2670827	0	3.56037	0	0	13.2686	4.44213	2.40096	4.80346	4.46689	0	0	0	Unknown_Unknown	Unknown	Unknown	rnd-4_family-276	3.54519	1.94522	1.82586	0.959931	2.18434	1.55837	-0.865931	-0.625966	#9D2800	rnd-4_family-276
Unknown_Unknown.1395	Unknown;Motif:rnd-4_family-344 755 984	2701980	2702199	0	0	4.26307	0	0	3.52936	0	1.90822	0	0	0	0	Unknown_Unknown	Unknown	Unknown	rnd-4_family-344	1.29874	0.318037	0.377112	-1.65273	1.20084	0.398391	-2.02984	-0.802452	#971A00	rnd-4_family-344
Unknown_Unknown.1396	Unknown;Motif:rnd-4_family-276 (306) 896	2713381	2713665	8.7415	10.9068	8.21843	11.5156	5.41958	10.8863	11.7681	8.82889	5.47351	8.25565	1.78157	7.16398	Unknown_Unknown	Unknown	Unknown	rnd-4_family-276	9.28138	7.21194	3.21434	2.85039	3.36196	3.03772	-0.363951	-0.324238	#9D2800	rnd-4_family-276
Unknown_Unknown.1397	Unknown;Motif:rnd-4_family-90 (207) 636	2713954	2714612	162.236	163.82	212.12	225.793	167.249	184.423	69.2045	59.7001	89.7722	80.7665	76.8946	65.7061	Unknown_Unknown	Unknown	Unknown	rnd-4_family-90	185.94	73.674	7.53869	6.20308	7.54643	6.22253	-1.33561	-1.3239	#8B0000	rnd-4_family-90
Unknown_Unknown.1398	Unknown;Motif:rnd-4_family-90 6 95	2749987	2750078	306.913	326.771	241.098	297.78	228.337	263.306	298.405	238.801	350.184	309.178	255.763	223.579	Unknown_Unknown	Unknown	Unknown	rnd-4_family-90	277.368	279.318	8.11566	8.12577	8.12085	8.13092	0.0101116	0.0100754	#8B0000	rnd-4_family-90
Unknown_Unknown.1399	Unknown;Motif:rnd-4_family-344 225 374	2750272	2750421	0	0	0	0	0	0	0	0	0	0	0	0	Unknown_Unknown	Unknown	Unknown	rnd-4_family-344	0	0	-Inf	-Inf	0	0	NA	0	#971A00	rnd-4_family-344
Unknown_Unknown.14	Unknown;Motif:rnd-4_family-403 (0) 120	132190	132308	0	0	0	0	0	0	0	0	0	0	0	0	Unknown_Unknown	Unknown	Unknown	rnd-4_family-403	0	0	-Inf	-Inf	0	0	NA	0	#FFFF00	OtherUnknown
Unknown_Unknown.140	Unknown;Motif:rnd-1_family-42 (24) 484	1569467	1569952	0	0	0	0.963311	0	0	0.861374	0.861652	1.60255	0	0	0	Unknown_Unknown	Unknown	Unknown	rnd-1_family-42	0.160552	0.554263	-2.63889	-0.851357	0.214811	0.636231	1.78753	0.42142	#FFFF00	OtherUnknown
Unknown_Unknown.1400	Unknown;Motif:rnd-4_family-276 698 1152	2750411	2750901	0	3.79288	1.90533	3.81393	1.57057	0	0.852584	1.70572	3.1724	7.97484	2.06517	11.4185	Unknown_Unknown	Unknown	Unknown	rnd-4_family-276	1.84712	4.53154	0.885277	2.18	1.5095	2.46768	1.29472	0.958178	#9D2800	rnd-4_family-276
Unknown_Unknown.1401	Unknown;Motif:rnd-1_family-0 (15) 1690	2773563	2776135	4.10225	4.33557	4.71888	5.44953	2.0945	4.80828	2.274	2.43721	4.53288	3.95021	3.54098	2.76866	Unknown_Unknown	Unknown	Unknown	rnd-1_family-0	4.2515	3.25066	2.08797	1.70073	2.39273	2.08769	-0.38724	-0.305044	#F8F100	rnd-1_family-0
Unknown_Unknown.1402	Unknown;Motif:rnd-1_family-17 4 73	2776183	2776256	0	0	0	0	0	0	5.72283	0	0	0	0	0	Unknown_Unknown	Unknown	Unknown	rnd-1_family-17	0	0.953804	-Inf	-0.0682347	0	0.966286	Inf	0.966286	#FFFF00	OtherUnknown
Unknown_Unknown.1403	Unknown;Motif:rnd-1_family-35 (0) 120	2776210	2776329	0	0	0	0	0	0	3.51064	0	0	0	0	0	Unknown_Unknown	Unknown	Unknown	rnd-1_family-35	0	0.585107	-Inf	-0.773228	0	0.66458	Inf	0.66458	#FFFF00	OtherUnknown
Unknown_Unknown.1404	Unknown;Motif:rnd-4_family-82 1 119	2776333	2776452	0	0	0	0	0	0	0	0	0	0	4.25182	0	Unknown_Unknown	Unknown	Unknown	rnd-4_family-82	0	0.708637	-Inf	-0.496882	0	0.772846	Inf	0.772846	#FFFF00	OtherUnknown
Unknown_Unknown.1405	Unknown;Motif:rnd-1_family-17 (3) 152	2776454	2776602	0	0	0	3.1568	5.19987	0	2.82275	0	5.25161	0	0	0	Unknown_Unknown	Unknown	Unknown	rnd-1_family-17	1.39278	1.34573	0.477965	0.428385	1.25869	1.23003	-0.04958	-0.0286517	#FFFF00	OtherUnknown
Unknown_Unknown.1406	Unknown;Motif:rnd-1_family-17 (0) 155	2776634	2776788	0	12.0683	6.06242	12.1352	4.99728	15.0571	0	0	0	10.1498	0	6.60575	Unknown_Unknown	Unknown	Unknown	rnd-1_family-17	8.38671	2.79259	3.06811	1.4816	3.23062	1.92318	-1.5865	-1.30744	#FFFF00	OtherUnknown
Unknown_Unknown.1407	Unknown;Motif:rnd-1_family-19 631 752	2777354	2777469	0	0	0	0	0	0	0	3.63392	0	0	0	0	Unknown_Unknown	Unknown	Unknown	rnd-1_family-19	0	0.605654	-Inf	-0.723435	0	0.683161	Inf	0.683161	#ECD600	rnd-1_family-19
Unknown_Unknown.1408	Unknown;Motif:rnd-4_family-276 (110) 1092	2777591	2778226	0	1.95119	0	0.735757	0	0	0.6579	0	0	0	0	1.60202	Unknown_Unknown	Unknown	Unknown	rnd-4_family-276	0.447825	0.376654	-1.15899	-1.40869	0.533887	0.461166	-0.249697	-0.0727216	#9D2800	rnd-4_family-276
Unknown_Unknown.1409	Unknown;Motif:rnd-4_family-344 (1247) 74	2778279	2778350	0	0	0	0	0	0	0	0	0	0	0	0	Unknown_Unknown	Unknown	Unknown	rnd-4_family-344	0	0	-Inf	-Inf	0	0	NA	0	#971A00	rnd-4_family-344
Unknown_Unknown.141	Unknown;Motif:rnd-3_family-10 (20) 230	1574561	1574819	2.40561	2.40118	1.80933	0	0	0	1.61925	0	0	0	0	3.94296	Unknown_Unknown	Unknown	Unknown	rnd-3_family-10	1.10269	0.927036	0.141022	-0.109303	1.07223	0.946383	-0.250325	-0.12585	#A94300	rnd-3_family-10
Unknown_Unknown.1410	Unknown;Motif:rnd-1_family-18 (2674) 1741	2780264	2781984	1.44336	1.80088	0.542798	0.543263	0.894861	0.449378	0.728662	0.242966	0	0	0.8825	0	Unknown_Unknown	Unknown	Unknown	rnd-1_family-18	0.945758	0.309021	-0.0804568	-1.69422	0.960332	0.388489	-1.61377	-0.571844	#F2E400	rnd-1_family-18
Unknown_Unknown.1411	Unknown;Motif:rnd-1_family-19 (0) 1544	2782129	2782224	0	0	0	0	0	0	0	0	0	0	0	0	Unknown_Unknown	Unknown	Unknown	rnd-1_family-19	0	0	-Inf	-Inf	0	0	NA	0	#ECD600	rnd-1_family-19
Unknown_Unknown.1412	Unknown;Motif:rnd-1_family-6 (0) 158	2782225	2782378	0	0	0	0	0	0	0	0	0	0	0	0	Unknown_Unknown	Unknown	Unknown	rnd-1_family-6	0	0	-Inf	-Inf	0	0	NA	0	#BB6B00	rnd-1_family-6
Unknown_Unknown.1413	Unknown;Motif:rnd-1_family-0 (666) 1039	2782399	2783520	6.0902	8.84216	4.99704	5.00131	8.23815	2.0685	10.4348	8.94703	9.70681	6.27459	15.346	12.7047	Unknown_Unknown	Unknown	Unknown	rnd-1_family-0	5.87289	10.569	2.55407	3.40177	2.78092	3.53219	0.847695	0.751274	#F8F100	rnd-1_family-0
Unknown_Unknown.1414	Unknown;Motif:rnd-4_family-344 (406) 915	2785560	2785980	0	0	1.11144	0	0	0	0	0.995002	0	0	0	1.21105	Unknown_Unknown	Unknown	Unknown	rnd-4_family-344	0.185241	0.367676	-2.43253	-1.44349	0.24518	0.451726	0.989034	0.206546	#971A00	rnd-4_family-344
Unknown_Unknown.1415	Unknown;Motif:rnd-4_family-276 (825) 377	2786175	2786512	3.68336	5.51487	2.77037	12.4773	2.28362	2.29356	2.47933	0	2.30635	6.95728	15.0138	6.0373	Unknown_Unknown	Unknown	Unknown	rnd-4_family-276	4.83718	5.46568	2.27417	2.4504	2.54527	2.6928	0.176235	0.14753	#9D2800	rnd-4_family-276
Unknown_Unknown.1416	Unknown;Motif:rnd-3_family-18 (421) 255	2798497	2798777	290.374	245.589	271.748	233.603	241.868	253.963	20.8883	22.3876	36.0861	47.4503	41.5615	47.2311	Unknown_Unknown	Unknown	Unknown	rnd-3_family-18	256.191	35.9341	8.00108	5.16728	8.0067	5.20688	-2.83379	-2.79981	#A33500	rnd-3_family-18
Unknown_Unknown.1417	Unknown;Motif:rnd-1_family-89 (189) 596	2811640	2811777	31.7119	9.04386	27.2588	23.8718	16.8521	11.2837	9.14817	0	11.3465	5.70463	7.38637	3.71272	Unknown_Unknown	Unknown	Unknown	rnd-1_family-89	20.0037	6.21641	4.32219	2.63608	4.39257	2.85128	-1.68611	-1.54129	#FFFF00	OtherUnknown
Unknown_Unknown.1418	Unknown;Motif:rnd-4_family-276 (311) 891	2827032	2827190	0	0	0	0	0	0	0	0	9.83846	0	0	6.43851	Unknown_Unknown	Unknown	Unknown	rnd-4_family-276	0	2.71283	-Inf	1.4398	0	1.89252	Inf	1.89252	#9D2800	rnd-4_family-276
Unknown_Unknown.1419	Unknown;Motif:rnd-4_family-276 8 93	2829066	2829144	31.828	79.4236	35.9082	89.8473	39.4657	39.6375	32.1359	58.9348	69.7522	60.118	45.4073	39.1263	Unknown_Unknown	Unknown	Unknown	rnd-4_family-276	52.685	50.9124	5.71932	5.66995	5.74645	5.69801	-0.0493762	-0.0484409	#9D2800	rnd-4_family-276
Unknown_Unknown.142	Unknown;Motif:rnd-1_family-6 22 157	1574852	1574981	0	0	0	0	0	0	0	0	0	0	0	0	Unknown_Unknown	Unknown	Unknown	rnd-1_family-6	0	0	-Inf	-Inf	0	0	NA	0	#BB6B00	rnd-1_family-6
Unknown_Unknown.1420	Unknown;Motif:rnd-4_family-344 609 1155	2829192	2829735	0	1.14089	0.859681	0	1.41728	0	0	1.53923	0	1.43929	1.8636	0	Unknown_Unknown	Unknown	Unknown	rnd-4_family-344	0.569641	0.80702	-0.811875	-0.309324	0.650435	0.853612	0.50255	0.203177	#971A00	rnd-4_family-344
Unknown_Unknown.1421	Unknown;Motif:rnd-1_family-0 656 1493	2849055	2849900	8.81392	10.9971	7.18164	8.2936	5.46448	5.48826	1.97759	0.989115	4.59904	5.54936	1.79633	1.20389	Unknown_Unknown	Unknown	Unknown	rnd-1_family-0	7.7065	2.68589	2.94608	1.4254	3.12209	1.88201	-1.52068	-1.24008	#F8F100	rnd-1_family-0
Unknown_Unknown.1422	Unknown;Motif:rnd-1_family-0 810 1433	2849888	2850506	1.00428	0	3.0214	0.755997	3.73583	0	0.675997	0.676215	0	1.26462	0	0	Unknown_Unknown	Unknown	Unknown	rnd-1_family-0	1.41958	0.436139	0.505469	-1.19714	1.27476	0.522195	-1.70261	-0.752565	#F8F100	rnd-1_family-0
Unknown_Unknown.1423	Unknown;Motif:rnd-4_family-276 467 925	2865622	2866010	0	1.59666	0	0	1.98345	1.99209	1.07672	2.15413	0	0	2.60808	0	Unknown_Unknown	Unknown	Unknown	rnd-4_family-276	0.928701	0.973154	-0.106714	-0.0392606	0.947629	0.980503	0.0674539	0.032874	#9D2800	rnd-4_family-276
Unknown_Unknown.1424	Unknown;Motif:rnd-1_family-47 (24) 72	2869487	2869557	2278.66	2221.36	2260.68	2382.75	2209.8	1667.32	2029.15	1976.07	2131.85	1674.72	1503.44	1838.38	Unknown_Unknown	Unknown	Unknown	rnd-1_family-47	2170.09	1858.94	11.0835	10.8603	11.0842	10.861	-0.223281	-0.223169	#FFFF00	OtherUnknown
Unknown_Unknown.1425	Unknown;Motif:rnd-4_family-276 11 315	2878206	2878524	415.716	422.743	531.396	480.429	367.85	379.173	621.395	634.736	615.925	607.041	450.278	473.453	Unknown_Unknown	Unknown	Unknown	rnd-4_family-276	432.885	567.138	8.75784	9.14756	8.76117	9.1501	0.389717	0.38893	#9D2800	rnd-4_family-276
Unknown_Unknown.1426	Unknown;Motif:rnd-4_family-276 574 671	2878572	2878674	18.2543	6.07357	4.57653	9.1609	0	0	12.2872	4.09707	7.61999	7.6621	39.6837	19.9468	Unknown_Unknown	Unknown	Unknown	rnd-4_family-276	6.34422	15.2161	2.66544	3.92753	2.87661	4.01936	1.26209	1.14275	#9D2800	rnd-4_family-276
Unknown_Unknown.1427	Unknown;Motif:rnd-1_family-0 (1050) 655	2909053	2909376	88.3893	63.293	106.946	102.699	69.0955	69.3962	25.8679	15.5257	19.2505	31.4549	21.9304	18.8969	Unknown_Unknown	Unknown	Unknown	rnd-1_family-0	83.3032	22.1544	6.3803	4.46952	6.39751	4.53321	-1.91078	-1.8643	#F8F100	rnd-1_family-0
Unknown_Unknown.1428	Unknown;Motif:rnd-1_family-0 (15) 1690	2909362	2912695	1.86213	2.41631	3.36134	3.08387	2.53987	1.62332	1.50411	1.88074	2.09875	1.17242	1.97347	1.22086	Unknown_Unknown	Unknown	Unknown	rnd-1_family-0	2.48114	1.64173	1.311	0.715213	1.79956	1.40148	-0.595789	-0.398078	#F8F100	rnd-1_family-0
Unknown_Unknown.1429	Unknown;Motif:rnd-4_family-90 (578) 265	2913144	2913428	227.279	285.757	475.025	363.565	254.72	250.386	357.455	313.426	383.146	382.512	301.086	272.231	Unknown_Unknown	Unknown	Unknown	rnd-4_family-90	309.455	334.976	8.27359	8.38791	8.27824	8.39221	0.114325	0.113971	#8B0000	rnd-4_family-90
Unknown_Unknown.143	Unknown;Motif:rnd-1_family-6 1 158	1575025	1575176	0	0	0	3.09408	0	0	2.76666	0	0	0	0	3.36849	Unknown_Unknown	Unknown	Unknown	rnd-1_family-6	0.51568	1.02253	-0.955452	0.0321378	0.599965	1.01616	0.98759	0.416193	#BB6B00	rnd-1_family-6
Unknown_Unknown.1430	Unknown;Motif:rnd-4_family-276 (314) 888	2927086	2927321	0	0	0	0	0	0	1.77773	0	0	0	0	0	Unknown_Unknown	Unknown	Unknown	rnd-4_family-276	0	0.296288	-Inf	-1.75493	0	0.374386	Inf	0.374386	#9D2800	rnd-4_family-276
Unknown_Unknown.1431	Unknown;Motif:rnd-4_family-344 177 380	2952932	2953139	0	0	0	2.25703	0	0	0	0	0	0	0	0	Unknown_Unknown	Unknown	Unknown	rnd-4_family-344	0.376172	0	-1.41053	-Inf	0.460661	0	-Inf	-0.460661	#971A00	rnd-4_family-344
Unknown_Unknown.1432	Unknown;Motif:rnd-4_family-276 697 907	2953169	2953363	0	0	0	2.40828	0	0	0	0	0	4.02853	0	2.62187	Unknown_Unknown	Unknown	Unknown	rnd-4_family-276	0.40138	1.1084	-1.31696	0.148478	0.486848	1.07615	1.46544	0.5893	#9D2800	rnd-4_family-276
Unknown_Unknown.1433	Unknown;Motif:rnd-1_family-40 (0) 371	2964841	2965171	0	0	0	2.83155	0	0	1.26596	2.53273	2.35527	0	0	1.54134	Unknown_Unknown	Unknown	Unknown	rnd-1_family-40	0.471925	1.28255	-1.08337	0.359015	0.557704	1.19065	1.44239	0.632942	#FFFF00	OtherUnknown
Unknown_Unknown.1434	Unknown;Motif:rnd-1_family-2 150 495	2965180	2965509	164.122	171.352	251.139	254.194	201.167	183.248	500.304	456.007	517.372	494.101	450.603	445.255	Unknown_Unknown	Unknown	Unknown	rnd-1_family-2	204.204	477.274	7.67387	8.89867	7.68091	8.90169	1.22481	1.22078	#E6C900	rnd-1_family-2
Unknown_Unknown.1435	Unknown;Motif:rnd-1_family-2 (0) 495	2980153	2980483	116.606	101.373	99.0196	82.115	114.271	77.2931	59.5001	62.052	58.8817	73.4169	85.861	73.9844	Unknown_Unknown	Unknown	Unknown	rnd-1_family-2	98.4464	68.9493	6.62127	6.10746	6.63585	6.12824	-0.513802	-0.507609	#E6C900	rnd-1_family-2
Unknown_Unknown.1436	Unknown;Motif:rnd-1_family-0 (254) 1451	2986702	2987467	1.62261	1.61962	1.22041	0.610727	2.01198	5.05183	1.0922	1.09255	0	3.06484	0.661394	0.664892	Unknown_Unknown	Unknown	Unknown	rnd-1_family-0	2.02286	1.09598	1.0164	0.132221	1.59591	1.06762	-0.884176	-0.52829	#F8F100	rnd-1_family-0
Unknown_Unknown.1437	Unknown;Motif:rnd-3_family-18 (896) 306	2989863	2990227	97.1892	73.1832	134.656	139.905	97.2547	112.542	30.9882	30.9982	21.3527	23.6178	19.4603	33.5369	Unknown_Unknown	Unknown	Unknown	rnd-3_family-18	109.122	26.659	6.76979	4.73655	6.78295	4.78968	-2.03324	-1.99328	#A33500	rnd-3_family-18
Unknown_Unknown.1438	Unknown;Motif:rnd-1_family-0 1 1690	3001477	3004392	1.70332	2.33775	1.44126	2.40415	0.792021	0.795469	1.86311	1.86371	1.86644	2.68108	1.90931	1.91941	Unknown_Unknown	Unknown	Unknown	rnd-1_family-0	1.57899	2.01717	0.659005	1.01234	1.36681	1.5932	0.353331	0.22639	#F8F100	rnd-1_family-0
Unknown_Unknown.1439	Unknown;Motif:rnd-4_family-276 678 894	3009321	3009535	8.70066	0	0	4.36641	3.59617	0	0	0	3.63196	3.65203	0	2.37683	Unknown_Unknown	Unknown	Unknown	rnd-4_family-276	2.77721	1.61014	1.47363	0.687183	1.91732	1.38413	-0.786451	-0.533194	#9D2800	rnd-4_family-276
Unknown_Unknown.144	Unknown;Motif:rnd-3_family-18 1 383	1584025	1584663	22.3744	25.2462	24.1452	24.1658	30.156	31.4987	39.2884	39.9561	49.9479	47.774	38.0665	43.8485	Unknown_Unknown	Unknown	Unknown	rnd-3_family-18	26.2644	43.1469	4.71504	5.43118	4.76895	5.46424	0.716148	0.695294	#A33500	rnd-3_family-18
Unknown_Unknown.1440	Unknown;Motif:rnd-1_family-73 (3) 160	3040854	3040995	1905.96	2258.33	1897.02	1911.9	2488.86	2532.58	1108.12	1090.69	1559.99	1463.3	1352.83	1233.73	Unknown_Unknown	Unknown	Unknown	rnd-1_family-73	2165.78	1301.44	11.0807	10.3459	11.0813	10.347	-0.734771	-0.734329	#FFFF00	OtherUnknown
Unknown_Unknown.1441	Unknown;Motif:rnd-1_family-76 21 120	3041275	3041374	2294.51	2221.45	2230.3	2274.68	2440.89	2865.31	1236.42	1257.92	1507.37	1634.12	1318.58	1366.66	Unknown_Unknown	Unknown	Unknown	rnd-1_family-76	2387.86	1386.84	11.2215	10.4376	11.2221	10.4386	-0.78391	-0.783475	#FFFF00	OtherUnknown
Unknown_Unknown.1442	Unknown;Motif:rnd-1_family-76 (86) 191	3042991	3043141	2292.26	2093.92	2433.62	2239.47	3037.28	3071.11	1782.47	1791.4	1979.37	1771.48	1811.36	1858.24	Unknown_Unknown	Unknown	Unknown	rnd-1_family-76	2527.94	1832.39	11.3037	10.8395	11.3043	10.8403	-0.46424	-0.464024	#FFFF00	OtherUnknown
Unknown_Unknown.1443	Unknown;Motif:rnd-1_family-73 32 159	3043469	3043596	2326.2	2078.02	2451.65	2409.61	2411.76	2732.64	1493.43	1602.5	1982.88	1932.3	1737.02	1742.2	Unknown_Unknown	Unknown	Unknown	rnd-1_family-73	2401.65	1748.39	11.2298	10.7718	11.2304	10.7726	-0.457999	-0.457775	#FFFF00	OtherUnknown
Unknown_Unknown.1444	Unknown;Motif:rnd-1_family-0 (0) 1705	3068133	3069879	2.48827	4.61257	2.67358	2.14069	3.08537	3.54149	2.39271	2.63282	3.11608	1.34284	2.0285	1.74791	Unknown_Unknown	Unknown	Unknown	rnd-1_family-0	3.09033	2.21014	1.62776	1.14414	2.03222	1.68264	-0.483621	-0.349579	#F8F100	rnd-1_family-0
Unknown_Unknown.1445	Unknown;Motif:rnd-1_family-18 (0) 4415	3070668	3075063	18.6406	18.8882	12.1083	11.7997	9.4556	9.14503	17.7753	16.64	26.8806	27.0292	23.37	24.9981	Unknown_Unknown	Unknown	Unknown	rnd-1_family-18	13.3396	22.7822	3.73764	4.50983	3.84193	4.57181	0.772194	0.72988	#F2E400	rnd-1_family-18
Unknown_Unknown.1446	Unknown;Motif:rnd-1_family-19 (0) 1544	3075208	3075304	0	0	0	0	0	0	0	0	0	0	0	0	Unknown_Unknown	Unknown	Unknown	rnd-1_family-19	0	0	-Inf	-Inf	0	0	NA	0	#ECD600	rnd-1_family-19
Unknown_Unknown.1447	Unknown;Motif:rnd-1_family-6 (0) 158	3075305	3075449	4.31005	0	0	0	0	0	0	0	0	0	0	0	Unknown_Unknown	Unknown	Unknown	rnd-1_family-6	0.718341	0	-0.477259	-Inf	0.781017	0	-Inf	-0.781017	#BB6B00	rnd-1_family-6
Unknown_Unknown.1448	Unknown;Motif:rnd-3_family-10 1 237	3075476	3075712	2.62986	0	0	0	0	0	5.31059	0	0	0	0	0	Unknown_Unknown	Unknown	Unknown	rnd-3_family-10	0.43831	0.885098	-1.18998	-0.176091	0.524375	0.91464	1.01389	0.390265	#A94300	rnd-3_family-10
Unknown_Unknown.1449	Unknown;Motif:rnd-1_family-0 (1422) 283	3084864	3084998	0	0	0	0	0	0	0	3.11866	0	0	0	0	Unknown_Unknown	Unknown	Unknown	rnd-1_family-0	0	0.519777	-Inf	-0.944034	0	0.60386	Inf	0.60386	#F8F100	rnd-1_family-0
Unknown_Unknown.145	Unknown;Motif:rnd-1_family-44 1234 1321	1611779	1611867	14.1056	7.03982	5.30462	5.30916	8.74523	0	2796.19	2968.05	1695.79	1767.33	2489.59	2433.39	Unknown_Unknown	Unknown	Unknown	rnd-1_family-44	6.75074	2358.39	2.75505	11.2036	2.95433	11.2042	8.44854	8.24986	#C88600	rnd-1_family-44
Unknown_Unknown.1450	Unknown;Motif:rnd-1_family-58 (16) 351	3088036	3088385	83.5828	90.5292	101.654	111.112	59.5377	64.2263	17.9556	15.5665	26.7245	22.3935	21.7464	8.74457	Unknown_Unknown	Unknown	Unknown	rnd-1_family-58	85.107	18.8552	6.41121	4.23689	6.42806	4.31144	-2.17432	-2.11662	#FFFF00	OtherUnknown
Unknown_Unknown.1451	Unknown;Motif:rnd-3_family-18 (108) 568	3089163	3089712	263.407	261.794	300.151	294.45	243.911	236.525	289.925	290.78	312.877	331.689	247.914	264.049	Unknown_Unknown	Unknown	Unknown	rnd-3_family-18	266.706	289.539	8.05911	8.17762	8.06451	8.18259	0.118507	0.118082	#A33500	rnd-3_family-18
Unknown_Unknown.1452	Unknown;Motif:rnd-4_family-344 518 654	3095295	3095431	50.1994	40.9966	34.324	41.2241	56.5868	56.8331	24.5745	39.9464	51.4349	34.4795	33.4831	41.1402	Unknown_Unknown	Unknown	Unknown	rnd-4_family-344	46.694	37.5098	5.54517	5.22919	5.57574	5.26715	-0.315971	-0.308584	#971A00	rnd-4_family-344
Unknown_Unknown.1453	Unknown;Motif:rnd-4_family-90 7 557	3102575	3103143	57.9125	70.894	62.46	53.4655	59.6154	44.9062	30.1557	28.6939	53.3667	55.0376	48.1025	40.2974	Unknown_Unknown	Unknown	Unknown	rnd-4_family-90	58.2089	42.609	5.86317	5.41309	5.88774	5.44655	-0.450083	-0.44119	#8B0000	rnd-4_family-90
Unknown_Unknown.1454	Unknown;Motif:rnd-3_family-18 1 139	3103233	3103371	0	0	0	0	0	0	0	0	0	0	0	0	Unknown_Unknown	Unknown	Unknown	rnd-3_family-18	0	0	-Inf	-Inf	0	0	NA	0	#A33500	rnd-3_family-18
Unknown_Unknown.1455	Unknown;Motif:rnd-1_family-0 (0) 1705	3126886	3130478	2.93736	3.44935	2.7291	3.51185	4.71347	5.37953	3.02392	1.27976	2.1638	2.39334	2.11289	1.84086	Unknown_Unknown	Unknown	Unknown	rnd-1_family-0	3.78678	2.13576	1.92097	1.09475	2.25905	1.64882	-0.826219	-0.610238	#F8F100	rnd-1_family-0
Unknown_Unknown.1456	Unknown;Motif:rnd-1_family-18 (0) 4415	3131036	3135429	3.95586	3.66654	2.97532	3.61598	3.32848	2.46324	2.75785	2.94899	4.95394	4.98133	4.37667	4.74717	Unknown_Unknown	Unknown	Unknown	rnd-1_family-18	3.33424	4.12766	1.73736	2.04532	2.11578	2.3583	0.307967	0.242522	#F2E400	rnd-1_family-18
Unknown_Unknown.1457	Unknown;Motif:rnd-1_family-18 (4067) 348	3135612	3135935	0	0	0	0	0	0	0	0	0	0	0	0	Unknown_Unknown	Unknown	Unknown	rnd-1_family-18	0	0	-Inf	-Inf	0	0	NA	0	#F2E400	rnd-1_family-18
Unknown_Unknown.1458	Unknown;Motif:rnd-1_family-19 (0) 1544	3136080	3136176	0	0	0	0	0	0	0	0	0	0	0	0	Unknown_Unknown	Unknown	Unknown	rnd-1_family-19	0	0	-Inf	-Inf	0	0	NA	0	#ECD600	rnd-1_family-19
Unknown_Unknown.1459	Unknown;Motif:rnd-1_family-6 (0) 158	3136177	3136329	0	0	0	3.07372	0	0	0	0	0	0	0	0	Unknown_Unknown	Unknown	Unknown	rnd-1_family-6	0.512287	0	-0.964975	-Inf	0.596732	0	-Inf	-0.596732	#BB6B00	rnd-1_family-6
Unknown_Unknown.146	Unknown;Motif:rnd-1_family-44 1262 1321	1614675	1614734	73.6361	42.0003	71.2078	87.1062	13.0437	0	233.666	212.492	210.777	158.956	274.423	275.874	Unknown_Unknown	Unknown	Unknown	rnd-1_family-44	47.8323	227.698	5.57991	7.83098	5.60977	7.8373	2.25106	2.22753	#C88600	rnd-1_family-44
Unknown_Unknown.1460	Unknown;Motif:rnd-1_family-0 (0) 1705	3136350	3137644	4.31671	5.74501	7.93643	6.86006	4.16311	8.95978	4.84273	8.71973	2.40259	5.43571	5.08313	5.11001	Unknown_Unknown	Unknown	Unknown	rnd-1_family-0	6.33018	5.26565	2.66225	2.39661	2.87385	2.64746	-0.265636	-0.226385	#F8F100	rnd-1_family-0
Unknown_Unknown.1461	Unknown;Motif:rnd-3_family-18 (26) 1176	3148520	3149285	154.959	178.968	165.365	156.957	158.946	156.607	180.213	179.725	159.512	180.826	178.576	158.244	Unknown_Unknown	Unknown	Unknown	rnd-3_family-18	161.967	172.849	7.33956	7.43337	7.34844	7.44169	0.093815	0.0932576	#A33500	rnd-3_family-18
Unknown_Unknown.1462	Unknown;Motif:rnd-4_family-90 (686) 157	3163949	3164130	1344.16	1482.02	1258.57	1380.97	1147.99	1315.26	916.316	826.567	781.533	790.17	807.869	820.572	Unknown_Unknown	Unknown	Unknown	rnd-4_family-90	1321.5	823.838	10.368	9.68622	10.369	9.68797	-0.68174	-0.681081	#8B0000	rnd-4_family-90
Unknown_Unknown.1463	Unknown;Motif:rnd-4_family-276 (353) 849	3190286	3190504	8.54101	5.68352	2.14131	4.28629	0	0	1.91636	1.91698	0	3.58502	4.6419	4.66644	Unknown_Unknown	Unknown	Unknown	rnd-4_family-276	3.44202	2.78778	1.78326	1.47912	2.15122	1.92135	-0.304139	-0.229864	#9D2800	rnd-4_family-276
Unknown_Unknown.1464	Unknown;Motif:rnd-3_family-18 (383) 293	3190696	3190956	19.0968	14.2962	8.97705	7.18778	5.91985	5.94562	3.21359	3.21462	2.98938	3.0059	9.73013	5.86895	Unknown_Unknown	Unknown	Unknown	rnd-3_family-18	10.2372	4.67043	3.35575	2.22355	3.49021	2.50346	-1.1322	-0.986757	#A33500	rnd-3_family-18
Unknown_Unknown.1465	Unknown;Motif:rnd-4_family-344 165 374	3217048	3217262	31.9024	14.4744	21.8134	17.4656	14.3847	7.22365	7.80872	11.7169	21.7917	18.2602	7.09299	19.0147	Unknown_Unknown	Unknown	Unknown	rnd-4_family-344	17.8774	14.2809	4.16006	3.83601	4.23859	3.93365	-0.324052	-0.304932	#971A00	rnd-4_family-344
Unknown_Unknown.1466	Unknown;Motif:rnd-1_family-0 1 1705	3217687	3219518	4.06759	4.73679	2.54946	3.5723	3.36245	5.48776	4.3351	3.42355	3.8204	4.26835	5.52667	5.5559	Unknown_Unknown	Unknown	Unknown	rnd-1_family-0	3.96273	4.48833	1.98649	2.16618	2.31113	2.45637	0.179684	0.145233	#F8F100	rnd-1_family-0
Unknown_Unknown.1467	Unknown;Motif:rnd-4_family-276 407 882	3233483	3233938	0	0	2.0519	2.05365	3.38277	0	1.83634	2.75539	1.70822	0	2.22403	4.47158	Unknown_Unknown	Unknown	Unknown	rnd-4_family-276	1.24805	2.16593	0.31968	1.11498	1.16868	1.66263	0.795304	0.493951	#9D2800	rnd-4_family-276
Unknown_Unknown.1468	Unknown;Motif:rnd-4_family-5 50 335	3242948	3243254	214.995	279.384	251.709	265.666	261.557	217.229	223.901	243.093	279.399	329.47	246.369	270.944	Unknown_Unknown	Unknown	Unknown	rnd-4_family-5	248.423	265.529	7.95666	8.05273	7.96245	8.05815	0.0960703	0.0956976	#910D00	rnd-4_family-5
Unknown_Unknown.1469	Unknown;Motif:rnd-4_family-5 626 1088	3243246	3243720	1.30938	1.30697	0.984824	0	0	1.63066	0.881364	0	1.63974	0	0	1.07309	Unknown_Unknown	Unknown	Unknown	rnd-4_family-5	0.871972	0.599032	-0.197647	-0.739295	0.904559	0.677199	-0.541648	-0.22736	#910D00	rnd-4_family-5
Unknown_Unknown.147	Unknown;Motif:rnd-1_family-44 1220 1321	1618830	1618928	5756.82	5828.4	6254.26	6011.7	7829.3	8147.32	2966.99	3185.43	7463.08	7448.5	4099.36	4370.17	Unknown_Unknown	Unknown	Unknown	rnd-1_family-44	6637.97	4922.26	12.6965	12.2651	12.6967	12.2654	-0.431421	-0.431346	#C88600	rnd-1_family-44
Unknown_Unknown.1470	Unknown;Motif:rnd-4_family-90 463 580	3244280	3244400	0	0	0	0	6.41317	0	0	0	0	6.51279	0	0	Unknown_Unknown	Unknown	Unknown	rnd-4_family-90	1.06886	1.08546	0.0960753	0.118313	1.04884	1.06037	0.0222372	0.0115315	#8B0000	rnd-4_family-90
Unknown_Unknown.1471	Unknown;Motif:rnd-1_family-2 (0) 495	3251923	3252240	13.7051	23.4513	19.1435	14.7384	19.4216	14.6296	27.6754	31.6392	9.80743	36.9811	22.3455	38.5092	Unknown_Unknown	Unknown	Unknown	rnd-1_family-2	17.5149	27.8263	4.13051	4.79838	4.21062	4.84931	0.667866	0.638699	#E6C900	rnd-1_family-2
Unknown_Unknown.1472	Unknown;Motif:rnd-1_family-40 1 371	3252264	3252628	0	0	0	0	0	0	0	0	0	0	0	0	Unknown_Unknown	Unknown	Unknown	rnd-1_family-40	0	0	-Inf	-Inf	0	0	NA	0	#FFFF00	OtherUnknown
Unknown_Unknown.1473	Unknown;Motif:rnd-4_family-276 (304) 898	3254343	3254462	0	0	0	0	6.46706	0	0	0	0	0	4.25182	0	Unknown_Unknown	Unknown	Unknown	rnd-4_family-276	1.07784	0.708637	0.108148	-0.496882	1.05509	0.772846	-0.60503	-0.282242	#9D2800	rnd-4_family-276
Unknown_Unknown.1474	Unknown;Motif:rnd-4_family-276 (631) 571	3254829	3255388	13.3234	14.4071	21.7119	22.5663	8.26026	13.827	3.73673	3.73793	12.5137	8.38856	5.43077	8.18923	Unknown_Unknown	Unknown	Unknown	rnd-4_family-276	15.6827	6.99948	3.9711	2.80725	4.06028	2.99991	-1.16385	-1.06037	#9D2800	rnd-4_family-276
Unknown_Unknown.1475	Unknown;Motif:rnd-3_family-18 495 626	3260398	3260528	4.77421	4.76542	7.18164	0	5.91985	0	0	0	0	0	0	0	Unknown_Unknown	Unknown	Unknown	rnd-3_family-18	3.77352	0	1.91591	-Inf	2.25505	0	-Inf	-2.25505	#A33500	rnd-3_family-18
Unknown_Unknown.1476	Unknown;Motif:rnd-1_family-0 (15) 1690	3285389	3289280	0.95705	0.955288	1.19971	1.20073	0.791139	1.58917	1.18104	2.04064	1.79778	0.602571	2.6007	1.96084	Unknown_Unknown	Unknown	Unknown	rnd-1_family-0	1.11551	1.69726	0.157709	0.763209	1.08101	1.4315	0.6055	0.350487	#F8F100	rnd-1_family-0
Unknown_Unknown.1477	Unknown;Motif:rnd-1_family-20 (0) 241	3290935	3291044	267.618	215.974	145.609	188.597	247.113	262.371	53.6581	95.8489	106.959	57.3603	116.047	163.326	Unknown_Unknown	Unknown	Unknown	rnd-1_family-20	221.214	98.8666	7.7893	6.62741	7.7958	6.64193	-1.16189	-1.15387	#FFFF00	OtherUnknown
Unknown_Unknown.1478	Unknown;Motif:rnd-1_family-20 (4) 237	3291086	3291322	194.61	141.751	126.592	138.578	130.437	160.481	84.9694	69.0599	59.2809	62.9201	120.06	109.918	Unknown_Unknown	Unknown	Unknown	rnd-1_family-20	148.741	84.3681	7.21666	6.39863	7.22633	6.41563	-0.818037	-0.810705	#FFFF00	OtherUnknown
Unknown_Unknown.1479	Unknown;Motif:rnd-1_family-4 (209) 147	3297649	3297791	4.37075	4.3627	0	0	5.41958	0	0	0	0	0	0	0	Unknown_Unknown	Unknown	Unknown	rnd-1_family-4	2.35884	0	1.23808	-Inf	1.74796	0	-Inf	-1.74796	#FFFF00	OtherUnknown
Unknown_Unknown.148	Unknown;Motif:rnd-3_family-10 (13) 237	1622633	1622768	0	0	0	0	0	0	0	0	0	0	0	0	Unknown_Unknown	Unknown	Unknown	rnd-3_family-10	0	0	-Inf	-Inf	0	0	NA	0	#A94300	rnd-3_family-10
Unknown_Unknown.1480	Unknown;Motif:rnd-1_family-20 167 240	3306695	3306777	15.1377	37.7746	51.2349	74.0692	37.5405	56.5559	35.663	0	56.8711	19.0618	191.28	111.653	Unknown_Unknown	Unknown	Unknown	rnd-1_family-20	45.3855	69.0882	5.50416	6.11037	5.5356	6.1311	0.606208	0.595498	#FFFF00	OtherUnknown
Unknown_Unknown.1481	Unknown;Motif:rnd-4_family-276 3 826	3323341	3324002	0	0	0.706213	0	1.16427	0	0.632022	0	0	1.18235	1.53091	1.53901	Unknown_Unknown	Unknown	Unknown	rnd-4_family-276	0.311747	0.814049	-1.68155	-0.296812	0.391489	0.859214	1.38474	0.467724	#9D2800	rnd-4_family-276
Unknown_Unknown.1482	Unknown;Motif:rnd-4_family-276 (1171) 150	3338085	3338277	106.674	67.7583	72.9385	77.8677	104.214	56.3595	58.7484	52.2376	60.7218	101.762	60.6106	45.036	Unknown_Unknown	Unknown	Unknown	rnd-4_family-276	80.9686	63.1861	6.33929	5.98154	6.357	6.00419	-0.357755	-0.35281	#9D2800	rnd-4_family-276
Unknown_Unknown.1483	Unknown;Motif:rnd-1_family-0 1 1690	3358907	3361804	13.2827	13.2583	11.1183	8.06362	13.2824	9.60494	3.02834	3.60633	4.29265	2.96751	2.27048	2.98478	Unknown_Unknown	Unknown	Unknown	rnd-1_family-0	11.435	3.19168	3.51539	1.67432	3.63634	2.06753	-1.84107	-1.56881	#F8F100	rnd-1_family-0
Unknown_Unknown.1484	Unknown;Motif:rnd-1_family-2 (0) 493	3366947	3366972	0	0	0	37.3765	0	0	16.7107	0	0	0	0	0	Unknown_Unknown	Unknown	Unknown	rnd-1_family-2	6.22941	2.78511	2.6391	1.47773	2.85388	1.92033	-1.16136	-0.933544	#E6C900	rnd-1_family-2
Unknown_Unknown.1485	Unknown;Motif:rnd-4_family-344 519 677	3367163	3367321	3.92814	7.84182	2.95447	5.914	0	14.6759	7.93227	0	4.91923	0	0	6.43851	Unknown_Unknown	Unknown	Unknown	rnd-4_family-344	5.88572	3.215	2.55722	1.68482	2.78361	2.07553	-0.8724	-0.708075	#971A00	rnd-4_family-344
Unknown_Unknown.1486	Unknown;Motif:rnd-1_family-4 (0) 371	3369001	3369272	32.0629	32.0039	22.3929	25.8601	31.2376	37.0778	24.6652	24.6731	40.1525	43.2584	22.4044	16.8922	Unknown_Unknown	Unknown	Unknown	rnd-1_family-4	30.1059	28.6743	4.91197	4.84169	4.95912	4.89114	-0.0702872	-0.0679735	#FFFF00	OtherUnknown
Unknown_Unknown.1487	Unknown;Motif:rnd-1_family-0 165 648	3386296	3386779	2.56997	0	0	0	0	1.60027	0	0	0	0	0	1.05309	Unknown_Unknown	Unknown	Unknown	rnd-1_family-0	0.695039	0.175515	-0.524833	-2.51033	0.761319	0.233293	-1.9855	-0.528026	#F8F100	rnd-1_family-0
Unknown_Unknown.1488	Unknown;Motif:rnd-4_family-276 (986) 216	3388207	3388419	389.368	394.496	620.941	489.244	471.913	444.8	279.825	226.692	344.625	357.589	198.091	206.336	Unknown_Unknown	Unknown	Unknown	rnd-4_family-276	468.46	268.859	8.87178	8.07071	8.87486	8.07606	-0.801074	-0.798795	#9D2800	rnd-4_family-276
Unknown_Unknown.1489	Unknown;Motif:rnd-4_family-344 (217) 1104	3395375	3395903	1.17547	0	2.65231	2.65458	0	0	2.37367	1.58296	0	0	1.91654	0.963338	Unknown_Unknown	Unknown	Unknown	rnd-4_family-344	1.08039	1.13942	0.111556	0.188297	1.05686	1.09722	0.0767413	0.0403625	#971A00	rnd-4_family-344
Unknown_Unknown.149	Unknown;Motif:rnd-1_family-0 1 1690	1622763	1624439	1.85157	1.84816	2.50672	5.57525	2.29588	2.30588	2.49264	1.99475	1.85498	3.26417	1.81134	1.82092	Unknown_Unknown	Unknown	Unknown	rnd-1_family-0	2.73058	2.20647	1.44921	1.14174	1.8994	1.68098	-0.307469	-0.218415	#F8F100	rnd-1_family-0
Unknown_Unknown.1490	Unknown;Motif:rnd-4_family-276 (397) 279	3396119	3396379	441.614	459.863	463.216	425.876	369.991	395.384	440.261	493.445	451.396	363.714	400.881	447.997	Unknown_Unknown	Unknown	Unknown	rnd-4_family-276	425.99	432.949	8.73468	8.75805	8.73806	8.76138	0.023376	0.0233217	#9D2800	rnd-4_family-276
Unknown_Unknown.1491	Unknown;Motif:rnd-1_family-19 987 1225	3470774	3471010	2.62986	0	3.95599	0	0	0	1.7702	0	0	3.31159	0	0	Unknown_Unknown	Unknown	Unknown	rnd-1_family-19	1.09764	0.846964	0.134407	-0.239628	1.06877	0.885156	-0.374034	-0.183612	#ECD600	rnd-1_family-19
Unknown_Unknown.1492	Unknown;Motif:rnd-1_family-19 1359 1536	3470997	3471174	7.01296	0	0	0	8.69582	0	2.36026	0	0	4.41545	2.85857	0	Unknown_Unknown	Unknown	Unknown	rnd-1_family-19	2.61813	1.60571	1.38854	0.683214	1.85524	1.38168	-0.705323	-0.473566	#ECD600	rnd-1_family-19
Unknown_Unknown.1493	Unknown;Motif:rnd-1_family-18 1 4415	3471375	3475792	32.1775	32.1183	31.7052	29.8284	32.4071	36.9229	29.7932	31.4112	51.2059	46.7116	43.2998	41.9166	Unknown_Unknown	Unknown	Unknown	rnd-1_family-18	32.5266	40.723	5.02355	5.34777	5.06723	5.38277	0.324227	0.31554	#F2E400	rnd-1_family-18
Unknown_Unknown.1494	Unknown;Motif:rnd-1_family-18 226 1855	3478556	3480171	2.30581	5.37031	2.02331	2.89292	0.47652	3.35016	1.81075	1.29381	2.40631	1.93569	1.25317	1.88969	Unknown_Unknown	Unknown	Unknown	rnd-1_family-18	2.73651	1.7649	1.45233	0.81959	1.90169	1.46723	-0.632745	-0.43446	#F2E400	rnd-1_family-18
Unknown_Unknown.1495	Unknown;Motif:rnd-1_family-6 (0) 158	3480632	3480669	0	0	0	0	0	0	0	0	0	0	0	0	Unknown_Unknown	Unknown	Unknown	rnd-1_family-6	0	0	-Inf	-Inf	0	0	NA	0	#BB6B00	rnd-1_family-6
Unknown_Unknown.1496	Unknown;Motif:rnd-1_family-0 (15) 1690	3480673	3482391	0.722522	1.08179	1.08686	0.815843	1.79181	1.3497	0.972681	0.972994	0.452409	0.454909	1.76705	2.6646	Unknown_Unknown	Unknown	Unknown	rnd-1_family-0	1.14142	1.21411	0.190831	0.279897	1.09857	1.14673	0.0890661	0.0481573	#F8F100	rnd-1_family-0
Unknown_Unknown.1497	Unknown;Motif:rnd-1_family-6 (0) 158	3482406	3482550	4.31005	0	0	0	0	0	0	0	0	0	0	0	Unknown_Unknown	Unknown	Unknown	rnd-1_family-6	0.718341	0	-0.477259	-Inf	0.781017	0	-Inf	-0.781017	#BB6B00	rnd-1_family-6
Unknown_Unknown.1498	Unknown;Motif:rnd-3_family-10 1 232	3482574	3482837	0	2.35553	0	0	0	0	0	1.58898	2.95528	0	0	1.934	Unknown_Unknown	Unknown	Unknown	rnd-3_family-10	0.392588	1.07971	-1.34891	0.110643	0.477769	1.05638	1.45956	0.578614	#A94300	rnd-3_family-10
Unknown_Unknown.1499	Unknown;Motif:rnd-1_family-4 1 128	3487470	3487600	157.549	209.678	193.904	129.38	130.237	166.477	147.825	173.59	107.618	162.319	132.33	136.942	Unknown_Unknown	Unknown	Unknown	rnd-1_family-4	164.538	143.437	7.36227	7.16427	7.37102	7.1743	-0.197998	-0.196717	#FFFF00	OtherUnknown
Unknown_Unknown.15	Unknown;Motif:rnd-1_family-0 509 645	132937	133075	0	0	3.38266	0	0	0	0	0	0	11.3266	0	0	Unknown_Unknown	Unknown	Unknown	rnd-1_family-0	0.563776	1.88776	-0.826806	0.916679	0.645034	1.52995	1.74348	0.884919	#F8F100	rnd-1_family-0
Unknown_Unknown.150	Unknown;Motif:rnd-4_family-90 (748) 95	1624852	1624932	31.0323	46.4628	35.0105	35.0404	57.7185	57.9698	46.9987	78.3564	87.4393	68.3843	101.193	76.2964	Unknown_Unknown	Unknown	Unknown	rnd-4_family-90	43.8724	76.4447	5.45524	6.25635	5.48776	6.2751	0.801104	0.787339	#8B0000	rnd-4_family-90
Unknown_Unknown.1500	Unknown;Motif:rnd-1_family-40 3 371	3487611	3487977	0	3.38527	5.10171	2.55304	2.10268	8.44733	1.14144	1.14181	0	0	1.38242	2.77947	Unknown_Unknown	Unknown	Unknown	rnd-1_family-40	3.59834	1.07419	1.84733	0.103248	2.20111	1.05255	-1.74408	-1.14857	#FFFF00	OtherUnknown
Unknown_Unknown.1501	Unknown;Motif:rnd-4_family-276 (404) 798	3496901	3497024	10.0918	20.1465	11.3855	11.3953	0	12.568	20.3788	37.3733	25.276	44.4776	20.5677	49.6236	Unknown_Unknown	Unknown	Unknown	rnd-4_family-276	10.9312	32.9495	3.45038	5.04219	3.57666	5.08532	1.59181	1.50865	#9D2800	rnd-4_family-276
Unknown_Unknown.1502	Unknown;Motif:rnd-4_family-344 (1138) 183	3497033	3497206	64.576	82.3618	89.044	102.623	53.3813	31.2746	36.2225	65.2215	49.4198	58.728	49.7193	44.1019	Unknown_Unknown	Unknown	Unknown	rnd-4_family-344	70.5435	50.5688	6.14044	5.66018	6.16075	5.68843	-0.480264	-0.472321	#971A00	rnd-4_family-344
Unknown_Unknown.1503	Unknown;Motif:rnd-1_family-95 (271) 148	3512685	3512832	21.1104	29.5002	22.2289	6.35654	20.941	31.5482	17.0517	5.68573	42.2987	0	30.9775	17.3008	Unknown_Unknown	Unknown	Unknown	rnd-1_family-95	21.9475	18.8857	4.45599	4.23923	4.52027	4.31366	-0.216762	-0.206605	#FFFF00	OtherUnknown
Unknown_Unknown.1504	Unknown;Motif:rnd-1_family-20 159 241	3518982	3519064	507.114	506.18	119.548	125.348	600.648	669.245	122.273	86.638	113.742	104.84	104.896	86.8414	Unknown_Unknown	Unknown	Unknown	rnd-1_family-20	421.347	103.205	8.71887	6.68937	8.72229	6.70328	-2.0295	-2.019	#FFFF00	OtherUnknown
Unknown_Unknown.1505	Unknown;Motif:rnd-1_family-20 150 215	3519179	3519245	253.901	300.366	42.437	77.8677	268.187	269.355	31.649	44.3228	11.7763	23.6829	53.6631	61.6536	Unknown_Unknown	Unknown	Unknown	rnd-1_family-20	202.019	37.7913	7.65835	5.23998	7.66547	5.27766	-2.41836	-2.38781	#FFFF00	OtherUnknown
Unknown_Unknown.1506	Unknown;Motif:rnd-1_family-20 165 226	3519293	3519360	268.638	46.2316	48.7708	0	206.753	149.972	18.706	31.1866	11.6006	0	67.9657	30.3667	Unknown_Unknown	Unknown	Unknown	rnd-1_family-20	120.061	26.6376	6.90762	4.73539	6.91959	4.78856	-2.17223	-2.13103	#FFFF00	OtherUnknown
Unknown_Unknown.1507	Unknown;Motif:rnd-3_family-10 (18) 232	3555541	3555709	0	0	0	0	0	0	0	0	0	0	0	0	Unknown_Unknown	Unknown	Unknown	rnd-3_family-10	0	0	-Inf	-Inf	0	0	NA	0	#A94300	rnd-3_family-10
Unknown_Unknown.1508	Unknown;Motif:rnd-1_family-0 1 1705	3555718	3559051	2.60698	3.15979	3.92157	5.74721	4.84884	6.49327	2.75753	2.50766	2.09875	7.03451	2.73249	1.52608	Unknown_Unknown	Unknown	Unknown	rnd-1_family-0	4.46294	3.10951	2.15799	1.63668	2.44968	2.03896	-0.52131	-0.410713	#F8F100	rnd-1_family-0
Unknown_Unknown.1509	Unknown;Motif:rnd-1_family-0 (1222) 483	3559220	3559646	0	1.45423	2.19158	2.19346	1.80653	1.81439	1.96134	2.94296	1.8245	1.83459	5.93858	5.96998	Unknown_Unknown	Unknown	Unknown	rnd-1_family-0	1.5767	3.41199	0.656906	1.77061	1.36552	2.14143	1.11371	0.775907	#F8F100	rnd-1_family-0
Unknown_Unknown.151	Unknown;Motif:rnd-1_family-102 25 52	1646258	1646285	3425.05	3074.58	4253.13	3668.43	3078.32	3177.6	1934.1	1950.2	1612.05	1447.29	1649.08	1865.02	Unknown_Unknown	Unknown	Unknown	rnd-1_family-102	3446.19	1742.96	11.7508	10.7673	11.7512	10.7681	-0.983463	-0.983054	#FFFF00	OtherUnknown
Unknown_Unknown.1510	Unknown;Motif:rnd-1_family-2 (0) 495	3565229	3565605	384.603	313.047	316.584	305.672	313.154	248.736	225.549	231.179	227.384	209.933	193.774	248.91	Unknown_Unknown	Unknown	Unknown	rnd-1_family-2	313.633	222.788	8.29293	7.79953	8.29752	7.80599	-0.493402	-0.491533	#E6C900	rnd-1_family-2
Unknown_Unknown.1511	Unknown;Motif:rnd-4_family-276 774 1073	3565806	3566127	15.4678	3.85984	4.36268	2.91094	2.39745	9.63153	1.30145	1.30187	4.84261	0	6.30488	0	Unknown_Unknown	Unknown	Unknown	rnd-4_family-276	6.43838	2.2918	2.6867	1.19648	2.89499	1.71888	-1.49021	-1.17611	#9D2800	rnd-4_family-276
Unknown_Unknown.1512	Unknown;Motif:rnd-4_family-344 703 1010	3566119	3566403	6.55613	6.54406	0	1.64509	2.70979	10.8863	0	0	0	0	0	0	Unknown_Unknown	Unknown	Unknown	rnd-4_family-344	4.72357	0	2.23988	-Inf	2.51691	0	-Inf	-2.51691	#971A00	rnd-4_family-344
Unknown_Unknown.1513	Unknown;Motif:rnd-4_family-344 1 137	3577342	3577485	312.494	329.247	336.231	294.046	339.046	335.117	625.189	502.65	657.663	721.416	651.034	576.224	Unknown_Unknown	Unknown	Unknown	rnd-4_family-344	324.363	622.363	8.34147	9.28161	8.34591	9.28393	0.940145	0.93802	#971A00	rnd-4_family-344
Unknown_Unknown.1514	Unknown;Motif:rnd-1_family-6 (0) 158	3606799	3606851	23.871	11.9135	26.9311	8.98473	0	0	0	8.03656	0	0	0	9.78158	Unknown_Unknown	Unknown	Unknown	rnd-1_family-6	11.9501	2.96969	3.57895	1.57031	3.69489	1.98903	-2.00864	-1.70586	#BB6B00	rnd-1_family-6
Unknown_Unknown.1515	Unknown;Motif:rnd-3_family-10 85 232	3606867	3607018	16.441	24.6161	9.2743	6.18816	15.2897	20.475	8.29999	5.53511	5.14727	0	10.0523	0	Unknown_Unknown	Unknown	Unknown	rnd-3_family-10	15.3807	4.83912	3.94305	2.27474	4.03392	2.54575	-1.6683	-1.48817	#A94300	rnd-3_family-10
Unknown_Unknown.1516	Unknown;Motif:rnd-4_family-276 62 333	3620640	3620928	924.505	1079.83	1115.15	1067.44	1047.48	1081.57	607.792	612.341	758.347	833.094	616.647	589.884	Unknown_Unknown	Unknown	Unknown	rnd-4_family-276	1052.66	669.684	10.0398	9.38734	10.0412	9.38949	-0.652489	-0.651706	#9D2800	rnd-4_family-276
Unknown_Unknown.1517	Unknown;Motif:rnd-4_family-276 718 828	3620897	3621010	0	0	0	0	0	0	0	0	0	0	0	0	Unknown_Unknown	Unknown	Unknown	rnd-4_family-276	0	0	-Inf	-Inf	0	0	NA	0	#9D2800	rnd-4_family-276
Unknown_Unknown.1518	Unknown;Motif:rnd-3_family-10 (146) 104	3625040	3625143	0	0	0	0	0	0	0	0	0	0	0	0	Unknown_Unknown	Unknown	Unknown	rnd-3_family-10	0	0	-Inf	-Inf	0	0	NA	0	#A94300	rnd-3_family-10
Unknown_Unknown.1519	Unknown;Motif:rnd-1_family-6 44 158	3625149	3625259	0	0	0	0	0	0	0	0	0	0	0	0	Unknown_Unknown	Unknown	Unknown	rnd-1_family-6	0	0	-Inf	-Inf	0	0	NA	0	#BB6B00	rnd-1_family-6
Unknown_Unknown.152	Unknown;Motif:rnd-1_family-102 (4) 52	1647364	1647411	290.516	395.428	536.331	586.493	491.222	411.133	177.773	293.42	148.833	166.284	204.54	140.688	Unknown_Unknown	Unknown	Unknown	rnd-1_family-102	451.854	188.59	8.81971	7.55911	8.8229	7.56674	-1.26061	-1.25617	#FFFF00	OtherUnknown
Unknown_Unknown.1520	Unknown;Motif:rnd-1_family-0 1 1705	3625265	3627849	7.92622	8.39112	7.40676	6.32825	6.25433	5.38419	4.20353	6.30733	4.81262	4.23432	5.091	3.54317	Unknown_Unknown	Unknown	Unknown	rnd-1_family-0	6.94848	4.69866	2.7967	2.23225	2.99068	2.51062	-0.564447	-0.480055	#F8F100	rnd-1_family-0
Unknown_Unknown.1521	Unknown;Motif:rnd-1_family-6 1 157	3627860	3628015	0	3.9968	0	0	4.96504	0	0	0	0	0	0	0	Unknown_Unknown	Unknown	Unknown	rnd-1_family-6	1.49364	0	0.578832	-Inf	1.31825	0	-Inf	-1.31825	#BB6B00	rnd-1_family-6
Unknown_Unknown.1522	Unknown;Motif:rnd-4_family-276 128 898	3631238	3631908	0.926339	0.924633	4.18036	1.39464	1.14863	1.15363	1.8706	1.24747	0	2.33294	2.26552	0	Unknown_Unknown	Unknown	Unknown	rnd-4_family-276	1.62137	1.28609	0.697215	0.362988	1.39032	1.19288	-0.334226	-0.197441	#9D2800	rnd-4_family-276
Unknown_Unknown.1523	Unknown;Motif:rnd-4_family-344 (949) 372	3637594	3637817	0	0	6.27991	2.09509	3.45103	3.46606	1.87339	0	3.48537	3.50464	4.53782	0	Unknown_Unknown	Unknown	Unknown	rnd-4_family-344	2.54868	2.23354	1.34975	1.15933	1.82728	1.69311	-0.190421	-0.13417	#971A00	rnd-4_family-344
Unknown_Unknown.1524	Unknown;Motif:rnd-4_family-276 477 897	3663347	3663681	104.061	81.6113	104.822	109.108	73.7323	83.3099	70.0447	65.0624	90.7554	79.5574	56.0502	79.1898	Unknown_Unknown	Unknown	Unknown	rnd-4_family-276	92.774	73.4433	6.53565	6.19856	6.55112	6.21807	-0.337089	-0.333045	#9D2800	rnd-4_family-276
Unknown_Unknown.1525	Unknown;Motif:rnd-4_family-90 8 534	3681494	3681934	457.022	404.086	577.143	585.069	444.258	500.648	295.285	314.376	316.195	310.838	419.722	405.758	Unknown_Unknown	Unknown	Unknown	rnd-4_family-90	494.704	343.695	8.95042	8.42499	8.95334	8.42918	-0.525435	-0.524157	#8B0000	rnd-4_family-90
Unknown_Unknown.1526	Unknown;Motif:rnd-3_family-18 4 290	3682301	3682619	0	0	0	0	0	0	1.31373	1.31415	0	0	0	0	Unknown_Unknown	Unknown	Unknown	rnd-3_family-18	0	0.437981	-Inf	-1.19106	0	0.524044	Inf	0.524044	#A33500	rnd-3_family-18
Unknown_Unknown.1527	Unknown;Motif:rnd-4_family-276 (558) 644	3694264	3694449	6.7097	3.34867	0	7.57631	0	4.178	0	0	4.20129	0	5.46991	2.74942	Unknown_Unknown	Unknown	Unknown	rnd-4_family-276	3.63545	2.0701	1.86213	1.0497	2.21271	1.61829	-0.81243	-0.594421	#9D2800	rnd-4_family-276
Unknown_Unknown.1528	Unknown;Motif:rnd-1_family-19 (891) 653	3694512	3695144	0	2.94068	0.738618	0	1.21769	2.44598	1.32205	1.32247	2.45962	0	0	1.60963	Unknown_Unknown	Unknown	Unknown	rnd-1_family-19	1.22383	1.11896	0.291402	0.162159	1.15305	1.08336	-0.129244	-0.0696896	#ECD600	rnd-1_family-19
Unknown_Unknown.1529	Unknown;Motif:rnd-3_family-10 (18) 232	3696732	3696879	0	0	0	0	0	0	2.84195	0	0	0	0	0	Unknown_Unknown	Unknown	Unknown	rnd-3_family-10	0	0.473658	-Inf	-1.07808	0	0.559402	Inf	0.559402	#A94300	rnd-3_family-10
Unknown_Unknown.153	Unknown;Motif:rnd-1_family-0 (15) 1690	1668722	1669479	40.174	42.5551	130.731	140.717	71.1633	51.0522	301.322	297.002	265.924	204.417	388.331	390.385	Unknown_Unknown	Unknown	Unknown	rnd-1_family-0	79.3987	307.897	6.31104	8.2663	6.3291	8.27098	1.95526	1.94188	#F8F100	rnd-1_family-0
Unknown_Unknown.1530	Unknown;Motif:rnd-1_family-0 1 1690	3697011	3698601	1.95172	1.16888	2.34871	2.05688	2.90408	3.88896	2.10197	2.62831	2.93298	1.96612	2.54574	3.83881	Unknown_Unknown	Unknown	Unknown	rnd-1_family-0	2.38654	2.66899	1.25492	1.41629	1.75981	1.87538	0.161374	0.115571	#F8F100	rnd-1_family-0
Unknown_Unknown.1531	Unknown;Motif:rnd-1_family-6 1 88	3698637	3698719	0	0	17.0783	5.69763	9.38513	0	5.09471	15.2891	0	9.53091	6.17032	6.20296	Unknown_Unknown	Unknown	Unknown	rnd-1_family-6	5.36018	7.04799	2.42228	2.81721	2.66907	3.00863	0.394932	0.339563	#BB6B00	rnd-1_family-6
Unknown_Unknown.1532	Unknown;Motif:rnd-1_family-2 406 495	3733006	3733094	232.743	190.075	254.622	249.53	297.338	202.016	308.577	223.197	326.793	408.529	212.736	231.201	Unknown_Unknown	Unknown	Unknown	rnd-1_family-2	237.721	285.172	7.89312	8.15569	7.89918	8.16074	0.262567	0.261561	#E6C900	rnd-1_family-2
Unknown_Unknown.1533	Unknown;Motif:rnd-3_family-10 (18) 232	3744110	3744341	2.68678	2.68184	0	0	0	0	0	1.8091	0	0	0	0	Unknown_Unknown	Unknown	Unknown	rnd-3_family-10	0.89477	0.301516	-0.160412	-1.72969	0.922023	0.380193	-1.56928	-0.54183	#A94300	rnd-3_family-10
Unknown_Unknown.1534	Unknown;Motif:rnd-1_family-0 1 1705	3744392	3747749	5.36156	4.0599	7.78706	7.3762	6.18966	8.05855	5.22675	7.3447	6.01972	6.05299	4.97376	5.75764	Unknown_Unknown	Unknown	Unknown	rnd-1_family-0	6.47216	5.89593	2.69425	2.55972	2.90152	2.78574	-0.134528	-0.11578	#F8F100	rnd-1_family-0
Unknown_Unknown.1535	Unknown;Motif:rnd-1_family-6 3 158	3747761	3747901	0	0	0	0	0	0	0	0	0	0	0	0	Unknown_Unknown	Unknown	Unknown	rnd-1_family-6	0	0	-Inf	-Inf	0	0	NA	0	#BB6B00	rnd-1_family-6
Unknown_Unknown.1536	Unknown;Motif:rnd-1_family-19 1446 1544	3747900	3747997	0	0	0	0	0	0	0	0	8.01277	0	0	0	Unknown_Unknown	Unknown	Unknown	rnd-1_family-19	0	1.33546	-Inf	0.417338	0	1.22371	Inf	1.22371	#ECD600	rnd-1_family-19
Unknown_Unknown.1537	Unknown;Motif:rnd-1_family-18 1 4415	3748142	3752537	61.5704	58.7789	75.4113	70.3732	64.263	76.3258	70.8159	71.0289	90.1915	101.359	98.4304	97.7936	Unknown_Unknown	Unknown	Unknown	rnd-1_family-18	67.7871	88.2699	6.08294	6.46385	6.10407	6.4801	0.380911	0.376036	#F2E400	rnd-1_family-18
Unknown_Unknown.1538	Unknown;Motif:rnd-1_family-28 4 150	3752857	3753000	0	0	0	0	5.38168	0	2.92144	0	0	5.46528	3.53823	7.11388	Unknown_Unknown	Unknown	Unknown	rnd-1_family-28	0.896947	3.17314	-0.156905	1.66591	0.923679	2.06113	1.82282	1.13745	#FFFF00	OtherUnknown
Unknown_Unknown.1539	Unknown;Motif:rnd-4_family-276 610 979	3756279	3756633	12.2727	10.5001	5.27465	2.63958	6.52187	10.9171	9.44105	15.3466	19.7603	24.285	12.8636	24.4263	Unknown_Unknown	Unknown	Unknown	rnd-4_family-276	8.02099	17.6871	3.00378	4.14463	3.17329	4.22397	1.14085	1.05069	#9D2800	rnd-4_family-276
Unknown_Unknown.154	Unknown;Motif:rnd-3_family-10 (18) 232	1750536	1750575	0	0	0	0	0	0	0	0	0	0	0	0	Unknown_Unknown	Unknown	Unknown	rnd-3_family-10	0	0	-Inf	-Inf	0	0	NA	0	#A94300	rnd-3_family-10
Unknown_Unknown.1540	Unknown;Motif:rnd-3_family-18 (484) 192	3764943	3765006	19.7031	19.6668	7.40963	14.8319	0	0	6.63121	46.4334	12.3371	12.4053	32.1249	8.07369	Unknown_Unknown	Unknown	Unknown	rnd-3_family-18	10.2686	19.6676	3.36016	4.29775	3.49423	4.3693	0.937586	0.875067	#A33500	rnd-3_family-18
Unknown_Unknown.1541	Unknown;Motif:rnd-1_family-41 (983) 690	3815977	3816182	230.093	160.164	318.795	319.067	217.735	211.142	154.879	128.428	166.822	125.808	103.661	99.2473	Unknown_Unknown	Unknown	Unknown	rnd-1_family-41	242.833	129.808	7.92382	7.02023	7.92975	7.0313	-0.903588	-0.898445	#CE9300	rnd-1_family-41
Unknown_Unknown.1542	Unknown;Motif:rnd-4_family-344 (87) 1234	3820728	3821055	1.898	1.89451	2.85509	1.42876	4.70691	0	26.829	29.3936	38.03	23.9001	32.4933	34.2206	Unknown_Unknown	Unknown	Unknown	rnd-4_family-344	2.13055	30.8111	1.09122	4.94538	1.64641	4.99146	3.85416	3.34504	#971A00	rnd-4_family-344
Unknown_Unknown.1543	Unknown;Motif:rnd-4_family-344 (577) 744	3821043	3821741	49.794	53.2525	43.4705	33.4675	36.3842	42.0793	41.2978	48.4957	73.4925	53.7445	47.1172	51.7387	Unknown_Unknown	Unknown	Unknown	rnd-4_family-344	43.0747	52.6477	5.42877	5.7183	5.46188	5.74545	0.289532	0.283567	#971A00	rnd-4_family-344
Unknown_Unknown.1544	Unknown;Motif:rnd-4_family-90 7 234	3824860	3825105	1299.56	1360.38	1541.41	1525.57	1347.55	1277.7	1309.57	1287.82	1405.37	1534.36	1228.78	1220.74	Unknown_Unknown	Unknown	Unknown	rnd-4_family-90	1392.03	1331.11	10.443	10.3784	10.444	10.3795	-0.0645638	-0.0645164	#8B0000	rnd-4_family-90
Unknown_Unknown.1545	Unknown;Motif:rnd-4_family-90 420 548	3825160	3825294	0	4.62316	3.48363	0	0	5.76814	3.11766	6.23733	5.80029	11.6647	3.77587	7.59168	Unknown_Unknown	Unknown	Unknown	rnd-4_family-90	2.31249	6.36459	1.20945	2.67007	1.72792	2.8806	1.46062	1.15269	#8B0000	rnd-4_family-90
Unknown_Unknown.1546	Unknown;Motif:rnd-1_family-0 1 1705	3833286	3835245	1.90091	1.89741	2.62117	1.19246	2.7499	3.55098	2.3458	1.70659	2.38052	2.79262	1.80795	3.11573	Unknown_Unknown	Unknown	Unknown	rnd-1_family-0	2.31881	2.3582	1.21338	1.23769	1.73066	1.74769	0.0243041	0.0170239	#F8F100	rnd-1_family-0
Unknown_Unknown.1547	Unknown;Motif:rnd-1_family-6 1 158	3835257	3835410	0	0	0	0	0	0	2.7305	2.73138	0	0	0	0	Unknown_Unknown	Unknown	Unknown	rnd-1_family-6	0	0.910313	-Inf	-0.135565	0	0.933809	Inf	0.933809	#BB6B00	rnd-1_family-6
Unknown_Unknown.1548	Unknown;Motif:rnd-4_family-344 162 363	3839146	3839359	0	2.90847	2.19158	4.38691	0	10.8863	5.88403	15.6958	18.245	22.0151	7.12629	7.16398	Unknown_Unknown	Unknown	Unknown	rnd-4_family-344	3.39555	12.6884	1.76365	3.66543	2.13604	3.77488	1.90179	1.63883	#971A00	rnd-4_family-344
Unknown_Unknown.1549	Unknown;Motif:rnd-4_family-276 14 725	3851904	3852502	106.901	123.279	133.485	139.068	83.6501	104.695	118.064	136.971	136.472	134.612	120.992	96.9653	Unknown_Unknown	Unknown	Unknown	rnd-4_family-276	115.18	124.013	6.84774	6.95434	6.86021	6.96593	0.106603	0.105719	#9D2800	rnd-4_family-276
Unknown_Unknown.155	Unknown;Motif:rnd-3_family-10 (56) 194	1751863	1752014	0	0	0	0	5.09656	0	0	0	0	0	0	0	Unknown_Unknown	Unknown	Unknown	rnd-3_family-10	0.849427	0	-0.235439	-Inf	0.887078	0	-Inf	-0.887078	#A94300	rnd-3_family-10
Unknown_Unknown.1550	Unknown;Motif:rnd-3_family-10 (18) 232	3869903	3870050	0	0	3.17555	0	0	5.25803	0	0	0	5.31656	3.44195	3.46015	Unknown_Unknown	Unknown	Unknown	rnd-3_family-10	1.4056	2.03644	0.491184	1.02605	1.2664	1.60238	0.534868	0.335987	#A94300	rnd-3_family-10
Unknown_Unknown.1551	Unknown;Motif:rnd-1_family-6 8 158	3870106	3870249	0	0	0	0	0	0	0	0	0	0	0	3.55694	Unknown_Unknown	Unknown	Unknown	rnd-1_family-6	0	0.592823	-Inf	-0.754326	0	0.671586	Inf	0.671586	#BB6B00	rnd-1_family-6
Unknown_Unknown.1552	Unknown;Motif:rnd-1_family-0 1 1690	3870255	3872002	3.19738	0.70922	0	0.8023	3.52412	0.884866	1.19567	2.87053	2.22449	3.57886	2.31696	2.91152	Unknown_Unknown	Unknown	Unknown	rnd-1_family-0	1.51965	2.51634	0.603737	1.33133	1.33322	1.81407	0.727589	0.480852	#F8F100	rnd-1_family-0
Unknown_Unknown.1553	Unknown;Motif:rnd-1_family-6 16 134	3871990	3872098	0	0	0	0	0	0	0	0	0	0	0	4.70965	Unknown_Unknown	Unknown	Unknown	rnd-1_family-6	0	0.784942	-Inf	-0.349342	0	0.835877	Inf	0.835877	#BB6B00	rnd-1_family-6
Unknown_Unknown.1554	Unknown;Motif:rnd-1_family-59 2 209	3879831	3880038	0	0	0	2.25703	0	7.46793	476.294	484.523	371.723	464.39	430.194	393.154	Unknown_Unknown	Unknown	Unknown	rnd-1_family-59	1.62083	436.713	0.69673	8.77054	1.39002	8.77384	8.07381	7.38382	#FFFF00	OtherUnknown
Unknown_Unknown.1555	Unknown;Motif:rnd-1_family-0 13 1456	3884220	3885002	0	0	0.596939	0	0	0.988402	0.534228	0	0	0	0	1.30088	Unknown_Unknown	Unknown	Unknown	rnd-1_family-0	0.264224	0.305851	-1.92017	-1.7091	0.338252	0.38499	0.211068	0.0467382	#F8F100	rnd-1_family-0
Unknown_Unknown.1556	Unknown;Motif:rnd-1_family-20 2 241	3936702	3936941	77157.6	77077.7	62177.1	60994.8	82605.9	83476.5	227.237	197.585	240.651	241.981	262.51	274.539	Unknown_Unknown	Unknown	Unknown	rnd-1_family-20	73914.9	240.751	16.1736	7.9114	16.1736	7.91738	-8.26218	-8.25622	#FFFF00	OtherUnknown
Unknown_Unknown.1557	Unknown;Motif:rnd-1_family-20 125 237	3937038	3937153	109293	108542	80363.8	81212.6	106369	105515	265.191	348.856	364.964	394.165	290.381	371.53	Unknown_Unknown	Unknown	Unknown	rnd-1_family-20	98549.4	339.181	16.5886	8.40591	16.5886	8.41016	-8.18265	-8.17841	#FFFF00	OtherUnknown
Unknown_Unknown.1558	Unknown;Motif:rnd-3_family-10 (18) 232	3955529	3955770	0	0	0	1.93861	0	0	0	0	0	0	0	0	Unknown_Unknown	Unknown	Unknown	rnd-3_family-10	0.323102	0	-1.62994	-Inf	0.403925	0	-Inf	-0.403925	#A94300	rnd-3_family-10
Unknown_Unknown.1559	Unknown;Motif:rnd-1_family-6 61 158	3955743	3955838	0	0	0	0	0	0	0	0	0	0	0	5.35413	Unknown_Unknown	Unknown	Unknown	rnd-1_family-6	0	0.892355	-Inf	-0.16431	0	0.920183	Inf	0.920183	#BB6B00	rnd-1_family-6
Unknown_Unknown.156	Unknown;Motif:rnd-1_family-0 1 1690	1752002	1754514	1.97658	2.21956	2.22997	4.64974	2.45089	0.615391	0.498925	2.1627	2.78469	0.933361	2.61846	1.4174	Unknown_Unknown	Unknown	Unknown	rnd-1_family-0	2.35702	1.73592	1.23697	0.795703	1.74718	1.45203	-0.441263	-0.295155	#F8F100	rnd-1_family-0
Unknown_Unknown.1560	Unknown;Motif:rnd-1_family-0 1 1705	3955844	3957905	15.3581	16.5321	21.517	19.0419	13.8159	13.1259	8.91883	6.69128	17.7245	12.1345	21.8491	13.0801	Unknown_Unknown	Unknown	Unknown	rnd-1_family-0	16.5652	13.3997	4.05008	3.74413	4.13464	3.84797	-0.30595	-0.286676	#F8F100	rnd-1_family-0
Unknown_Unknown.1561	Unknown;Motif:rnd-1_family-0 137 644	3962657	3963172	8.43598	6.0146	2.71926	0	5.97732	1.50084	0.811197	0	7.546	6.07017	0	0.987655	Unknown_Unknown	Unknown	Unknown	rnd-1_family-0	4.108	2.56917	2.03844	1.3613	2.35276	1.83559	-0.677133	-0.517169	#F8F100	rnd-1_family-0
Unknown_Unknown.1562	Unknown;Motif:rnd-3_family-10 149 225	3963142	3963217	0	0	0	6.22941	0	0	0	0	0	0	0	0	Unknown_Unknown	Unknown	Unknown	rnd-3_family-10	1.03824	0	0.0541337	-Inf	1.02732	0	-Inf	-1.02732	#A94300	rnd-3_family-10
Unknown_Unknown.1563	Unknown;Motif:rnd-1_family-6 120 158	3963185	3963223	0	0	0	12.2949	0	0	0	0	0	0	0	0	Unknown_Unknown	Unknown	Unknown	rnd-1_family-6	2.04915	0	1.03502	-Inf	1.60841	0	-Inf	-1.60841	#BB6B00	rnd-1_family-6
Unknown_Unknown.1564	Unknown;Motif:rnd-4_family-276 (316) 886	3963254	3963459	0	0	4.55421	2.27905	0	0	2.03788	2.03854	0	0	9.87252	12.4059	Unknown_Unknown	Unknown	Unknown	rnd-4_family-276	1.13888	4.39248	0.187612	2.13503	1.09685	2.43095	1.94742	1.33409	#9D2800	rnd-4_family-276
Unknown_Unknown.1565	Unknown;Motif:rnd-3_family-18 1 164	3965706	3965857	0	8.20535	3.09143	15.4704	0	5.11875	22.1333	16.6053	41.1782	10.3514	20.1046	20.211	Unknown_Unknown	Unknown	Unknown	rnd-3_family-18	5.31432	21.764	2.40989	4.44387	2.65863	4.50868	2.03399	1.85005	#A33500	rnd-3_family-18
Unknown_Unknown.1566	Unknown;Motif:rnd-4_family-276 752 899	3966096	3966245	4.16541	8.31549	0	6.27122	5.16497	0	2.8038	5.60941	0	10.4904	3.39575	3.41371	Unknown_Unknown	Unknown	Unknown	rnd-4_family-276	3.98618	4.28551	1.99501	2.09947	2.31794	2.40204	0.104459	0.084107	#9D2800	rnd-4_family-276
Unknown_Unknown.1567	Unknown;Motif:rnd-1_family-95 69 131	3969595	3969656	0	10.1558	7.65257	22.9773	12.6161	0	6.84863	0	0	0	0	8.3384	Unknown_Unknown	Unknown	Unknown	rnd-1_family-95	8.9003	2.53117	3.15385	1.33981	3.30747	1.82015	-1.81405	-1.48733	#FFFF00	OtherUnknown
Unknown_Unknown.1568	Unknown;Motif:rnd-3_family-18 1 676	3996826	3997501	649.151	658.969	706.088	708.769	651.008	619.49	659.142	633.971	814.085	773.43	641.641	637.498	Unknown_Unknown	Unknown	Unknown	rnd-3_family-18	665.579	693.295	9.37847	9.43732	9.38063	9.4394	0.0588587	0.0587722	#A33500	rnd-3_family-18
Unknown_Unknown.1569	Unknown;Motif:rnd-3_family-10 (135) 115	4004161	4004281	0	0	0	0	0	0	0	0	0	0	0	0	Unknown_Unknown	Unknown	Unknown	rnd-3_family-10	0	0	-Inf	-Inf	0	0	NA	0	#A94300	rnd-3_family-10
Unknown_Unknown.157	Unknown;Motif:rnd-1_family-6 1 158	1754510	1754630	0	0	0	3.89338	0	0	0	0	0	0	0	0	Unknown_Unknown	Unknown	Unknown	rnd-1_family-6	0.648897	0	-0.623938	-Inf	0.721501	0	-Inf	-0.721501	#BB6B00	rnd-1_family-6
Unknown_Unknown.1570	Unknown;Motif:rnd-1_family-6 5 158	4004303	4004449	0	0	0	0	0	0	0	0	0	0	0	0	Unknown_Unknown	Unknown	Unknown	rnd-1_family-6	0	0	-Inf	-Inf	0	0	NA	0	#BB6B00	rnd-1_family-6
Unknown_Unknown.1571	Unknown;Motif:rnd-1_family-0 1 1690	4004455	4006197	0.712568	2.13377	0.535943	1.87741	0	0	0.95928	0.959589	0.892352	0.448642	0.580903	0.875963	Unknown_Unknown	Unknown	Unknown	rnd-1_family-0	0.876614	0.786121	-0.189986	-0.347176	0.908132	0.83683	-0.15719	-0.071302	#F8F100	rnd-1_family-0
Unknown_Unknown.1572	Unknown;Motif:rnd-1_family-6 3 156	4006220	4006367	0	0	0	3.17827	0	0	0	0	0	5.31656	3.44195	0	Unknown_Unknown	Unknown	Unknown	rnd-1_family-6	0.529712	1.45975	-0.91672	0.545723	0.61326	1.29851	1.46244	0.685253	#BB6B00	rnd-1_family-6
Unknown_Unknown.1573	Unknown;Motif:rnd-4_family-344 2 195	4043812	4043995	284.887	196.346	318.857	209.349	210.268	206.96	116.427	107.33	174.135	89.6843	110.594	69.4867	Unknown_Unknown	Unknown	Unknown	rnd-4_family-344	237.778	111.276	7.89347	6.798	7.89952	6.81091	-1.09547	-1.08862	#971A00	rnd-4_family-344
Unknown_Unknown.1574	Unknown;Motif:rnd-4_family-276 387 1110	4044016	4044763	0	0	1.24982	0.625443	0	1.03471	0.559259	2.7972	5.2024	0	1.35466	2.04274	Unknown_Unknown	Unknown	Unknown	rnd-4_family-276	0.484995	1.99271	-1.04396	0.994731	0.570459	1.58145	2.03869	1.01099	#9D2800	rnd-4_family-276
Unknown_Unknown.1575	Unknown;Motif:rnd-1_family-2 (0) 495	4067199	4067607	82.1444	74.4012	76.657	58.4007	56.5868	60.622	87.0347	83.9899	108.585	103.438	89.2882	95.9938	Unknown_Unknown	Unknown	Unknown	rnd-1_family-2	68.1354	94.7216	6.09033	6.56562	6.11135	6.58077	0.47529	0.469421	#E6C900	rnd-1_family-2
Unknown_Unknown.1576	Unknown;Motif:rnd-1_family-40 1 371	4067616	4067984	1.68654	1.68343	0	0	0	0	1.13523	0	0	0	1.37491	1.38218	Unknown_Unknown	Unknown	Unknown	rnd-1_family-40	0.561663	0.648721	-0.832225	-0.624331	0.643083	0.721347	0.207894	0.0782643	#FFFF00	OtherUnknown
Unknown_Unknown.1577	Unknown;Motif:rnd-1_family-62 10 243	4103746	4103984	31233.1	31472.4	47412.2	47560.8	37800	37367	42552.5	42000.8	41850	42005.8	41400	41206.4	Unknown_Unknown	Unknown	Unknown	rnd-1_family-62	38807.6	41835.9	15.2441	15.3525	15.2441	15.3525	0.108404	0.108401	#FFFF00	OtherUnknown
Unknown_Unknown.1578	Unknown;Motif:rnd-1_family-6 (1) 157	4110940	4111062	0	0	0	0	0	0	3.42431	0	0	0	0	0	Unknown_Unknown	Unknown	Unknown	rnd-1_family-6	0	0.570719	-Inf	-0.809147	0	0.651425	Inf	0.651425	#BB6B00	rnd-1_family-6
Unknown_Unknown.1579	Unknown;Motif:rnd-1_family-0 (15) 1690	4111045	4113507	2.52091	1.50976	1.89605	1.7079	1.56292	1.25578	1.69686	1.18818	2.20986	0.952317	1.43857	1.44618	Unknown_Unknown	Unknown	Unknown	rnd-1_family-0	1.74222	1.48866	0.800925	0.574016	1.45534	1.31537	-0.226909	-0.139973	#F8F100	rnd-1_family-0
Unknown_Unknown.158	Unknown;Motif:rnd-1_family-0 18 421	1754667	1755070	0	1.53723	0	0	0	1.91794	1.03664	0	0	0	0	0	Unknown_Unknown	Unknown	Unknown	rnd-1_family-0	0.575862	0.172773	-0.796205	-2.53305	0.656141	0.229924	-1.73684	-0.426217	#F8F100	rnd-1_family-0
Unknown_Unknown.1580	Unknown;Motif:rnd-1_family-59 1 131	4117799	4117929	157.549	133.432	78.998	61.0962	35.5191	65.4018	44.9902	22.5024	35.8725	72.1416	50.5967	43.039	Unknown_Unknown	Unknown	Unknown	rnd-1_family-59	88.6659	44.8571	6.47031	5.48726	6.48649	5.51907	-0.983045	-0.967416	#FFFF00	OtherUnknown
Unknown_Unknown.1581	Unknown;Motif:rnd-3_family-18 (535) 141	4166232	4166307	2035.72	2321.08	2639.01	2772.09	2298.48	2401.24	2255.94	2056.07	2393.89	2427.97	1949.66	1932.84	Unknown_Unknown	Unknown	Unknown	rnd-3_family-18	2411.27	2169.4	11.2356	11.0831	11.2362	11.0837	-0.1525	-0.152433	#A33500	rnd-3_family-18
Unknown_Unknown.1582	Unknown;Motif:rnd-1_family-2 (0) 495	4212764	4213187	274.376	244.58	284.719	307.053	305.649	299.67	247.894	265.757	233.355	227.255	197.363	204.419	Unknown_Unknown	Unknown	Unknown	rnd-1_family-2	286.008	229.341	8.15991	7.84135	8.16495	7.84762	-0.318562	-0.317321	#E6C900	rnd-1_family-2
Unknown_Unknown.1583	Unknown;Motif:rnd-3_family-10 (18) 232	4219655	4219887	0	0	2.0121	0	0	0	1.80072	1.8013	0	0	0	0	Unknown_Unknown	Unknown	Unknown	rnd-3_family-10	0.33535	0.600336	-1.57626	-0.736159	0.417217	0.678375	0.840104	0.261157	#A94300	rnd-3_family-10
Unknown_Unknown.1584	Unknown;Motif:rnd-1_family-0 1 1690	4219943	4221576	1.1402	3.41429	3.4303	6.00816	5.18395	7.09979	3.32576	2.81501	3.80766	2.87153	3.40823	1.55739	Unknown_Unknown	Unknown	Unknown	rnd-1_family-0	4.37945	2.96426	2.13075	1.56767	2.42746	1.98705	-0.563076	-0.440406	#F8F100	rnd-1_family-0
Unknown_Unknown.1585	Unknown;Motif:rnd-1_family-6 1 158	4221561	4221712	0	4.10268	0	0	0	0	2.76666	0	0	0	0	0	Unknown_Unknown	Unknown	Unknown	rnd-1_family-6	0.683779	0.461111	-0.548397	-1.11681	0.751703	0.547066	-0.568418	-0.204638	#BB6B00	rnd-1_family-6
Unknown_Unknown.1586	Unknown;Motif:rnd-4_family-276 776 1075	4224039	4224345	4.05652	2.02452	3.05102	1.52682	2.51497	2.52592	1.36525	1.36569	0	0	0	0	Unknown_Unknown	Unknown	Unknown	rnd-4_family-276	2.61663	0.455156	1.38771	-1.13557	1.85464	0.541174	-2.52327	-1.31347	#9D2800	rnd-4_family-276
Unknown_Unknown.1587	Unknown;Motif:rnd-3_family-18 1 259	4257717	4257971	332.315	385.361	422.699	415.703	412.059	410.81	564.149	577.493	740.519	661.535	613.534	562.711	Unknown_Unknown	Unknown	Unknown	rnd-3_family-18	396.491	619.99	8.63114	9.2761	8.63478	9.27843	0.644957	0.643648	#A33500	rnd-3_family-18
Unknown_Unknown.1588	Unknown;Motif:rnd-4_family-344 102 371	4257982	4258237	0	0	0	0	0	0	0	0	0	0	0	0	Unknown_Unknown	Unknown	Unknown	rnd-4_family-344	0	0	-Inf	-Inf	0	0	NA	0	#971A00	rnd-4_family-344
Unknown_Unknown.1589	Unknown;Motif:rnd-4_family-276 320 1038	4258345	4258776	2.88003	2.87473	0	0	0	1.79334	0	0.969608	1.80334	0	0	1.18014	Unknown_Unknown	Unknown	Unknown	rnd-4_family-276	1.25802	0.658848	0.331152	-0.601982	1.17506	0.730182	-0.933133	-0.444874	#9D2800	rnd-4_family-276
Unknown_Unknown.159	Unknown;Motif:rnd-4_family-90 6 239	1808728	1808947	73.6841	50.9181	44.7623	59.7341	49.1969	42.3524	32.4293	38.1645	60.3336	21.4119	30.0345	34.8385	Unknown_Unknown	Unknown	Unknown	rnd-4_family-90	53.4413	36.2021	5.73988	5.178	5.76663	5.21731	-0.561884	-0.549319	#8B0000	rnd-4_family-90
Unknown_Unknown.1590	Unknown;Motif:rnd-1_family-20 158 236	4259409	4259487	636.561	706.87	670.286	676.85	384.79	485.559	69.6277	96.4387	49.823	90.1771	77.841	110.858	Unknown_Unknown	Unknown	Unknown	rnd-1_family-20	593.486	82.4609	9.21307	6.36564	9.2155	6.38303	-2.84743	-2.83247	#FFFF00	OtherUnknown
Unknown_Unknown.1591	Unknown;Motif:rnd-1_family-26 (229) 559	4260424	4260747	1.92151	1.91797	1.44522	0	2.3826	2.39297	237.985	245.824	199.724	191.149	253.767	253.534	Unknown_Unknown	Unknown	Unknown	rnd-1_family-26	1.67671	230.33	0.745635	7.84756	1.42046	7.85381	7.10193	6.43335	#DAAE00	rnd-1_family-26
Unknown_Unknown.1592	Unknown;Motif:rnd-1_family-38 (3) 1294	4266651	4266921	0	2.29446	1.72891	0	0	0	1.54728	0	0	0	0	1.88386	Unknown_Unknown	Unknown	Unknown	rnd-1_family-38	0.670562	0.571857	-0.576557	-0.806273	0.740334	0.65247	-0.229716	-0.0878634	#FFFF00	OtherUnknown
Unknown_Unknown.1593	Unknown;Motif:rnd-1_family-38 (772) 525	4266946	4267022	0	0	0	0	0	0	0	0	0	0	0	0	Unknown_Unknown	Unknown	Unknown	rnd-1_family-38	0	0	-Inf	-Inf	0	0	NA	0	#FFFF00	OtherUnknown
Unknown_Unknown.1594	Unknown;Motif:rnd-1_family-18 (1097) 3318	4267013	4267401	28.7929	23.9499	24.0622	19.2662	21.818	19.9209	37.6851	30.1578	44.0702	28.1997	32.6009	35.3952	Unknown_Unknown	Unknown	Unknown	rnd-1_family-18	22.9684	34.6848	4.52158	5.11623	4.58306	5.15724	0.594658	0.57418	#F2E400	rnd-1_family-18
Unknown_Unknown.1595	Unknown;Motif:rnd-1_family-18 (3410) 1005	4267402	4268152	25.6534	32.2142	26.1412	19.9341	12.3133	20.6115	19.4958	30.0889	50.7796	53.1443	29.0088	33.2313	Unknown_Unknown	Unknown	Unknown	rnd-1_family-18	22.8113	35.9581	4.51168	5.16824	4.57357	5.20782	0.65657	0.634246	#F2E400	rnd-1_family-18
Unknown_Unknown.1596	Unknown;Motif:rnd-1_family-0 1 1690	4273258	4274608	3.21817	0.917784	1.72891	1.73039	0	1.71762	0.92837	1.23823	1.15146	0.578914	2.24874	1.88386	Unknown_Unknown	Unknown	Unknown	rnd-1_family-0	1.55215	1.33826	0.634265	0.420361	1.35171	1.22544	-0.213904	-0.126274	#F8F100	rnd-1_family-0
Unknown_Unknown.1597	Unknown;Motif:rnd-4_family-276 142 919	4287940	4288611	7.39966	5.53953	7.65257	7.65911	6.88149	4.60763	0.622603	1.24561	5.79164	2.32946	0.754049	2.27411	Unknown_Unknown	Unknown	Unknown	rnd-4_family-276	6.62333	2.16958	2.72756	1.11741	2.93042	1.66429	-1.61014	-1.26613	#9D2800	rnd-4_family-276
Unknown_Unknown.1598	Unknown;Motif:rnd-4_family-90 8 74	4303481	4303547	1448.18	1098.21	1676.26	1691.85	1492.52	1311.64	1221.65	1146.06	1283.62	1444.65	1364.58	1279.31	Unknown_Unknown	Unknown	Unknown	rnd-4_family-90	1453.11	1289.98	10.5049	10.3331	10.5059	10.3343	-0.171796	-0.17167	#8B0000	rnd-4_family-90
Unknown_Unknown.1599	Unknown;Motif:rnd-4_family-90 7 213	4303573	4303797	1532.22	1640.03	1936	2052.37	1889.59	2042.75	1566.62	1774.21	1766.14	2068.97	1633.1	1709.86	Unknown_Unknown	Unknown	Unknown	rnd-4_family-90	1848.83	1753.15	10.8524	10.7757	10.8532	10.7766	-0.0766598	-0.0766173	#8B0000	rnd-4_family-90
Unknown_Unknown.16	Unknown;Motif:rnd-4_family-344 477 775	148376	148668	68.0161	78.4988	83.1299	75.201	81.702	58.2345	54.3669	62.9714	66.5444	50.8533	57.1812	52.2578	Unknown_Unknown	Unknown	Unknown	rnd-4_family-344	74.1304	57.3625	6.21199	5.84204	6.23132	5.86697	-0.369958	-0.364356	#971A00	rnd-4_family-344
Unknown_Unknown.160	Unknown;Motif:rnd-4_family-276 (1223) 98	1829515	1829611	4279.88	4491.4	4264.47	4521.19	4649.55	4887.18	5117.64	5132.35	5254.46	4843.89	5581.44	5097.02	Unknown_Unknown	Unknown	Unknown	rnd-4_family-276	4515.61	5171.13	12.1407	12.3363	12.141	12.3365	0.195559	0.195518	#9D2800	rnd-4_family-276
Unknown_Unknown.1600	Unknown;Motif:rnd-1_family-2 (0) 495	4307759	4307884	198.607	213.109	212.864	171.932	153.916	179.32	160.422	100.296	161.666	156.307	121.432	146.489	Unknown_Unknown	Unknown	Unknown	rnd-1_family-2	188.291	141.102	7.55682	7.14059	7.56446	7.15078	-0.416228	-0.413681	#E6C900	rnd-1_family-2
Unknown_Unknown.1601	Unknown;Motif:rnd-4_family-344 15 70	4307890	4307944	0	0	8.64457	8.65196	14.2515	0	0	0	0	14.4729	9.36975	9.4193	Unknown_Unknown	Unknown	Unknown	rnd-4_family-344	5.258	5.54365	2.39452	2.47084	2.6457	2.7101	0.0763219	0.0643938	#971A00	rnd-4_family-344
Unknown_Unknown.1602	Unknown;Motif:rnd-4_family-344 429 1110	4308784	4309542	0	1.63458	2.46336	0	1.01528	0	1.65343	1.10264	2.05076	1.03105	2.00251	1.34206	Unknown_Unknown	Unknown	Unknown	rnd-4_family-344	0.852202	1.53041	-0.230733	0.613917	0.889241	1.33937	0.844649	0.450129	#971A00	rnd-4_family-344
Unknown_Unknown.1603	Unknown;Motif:rnd-1_family-2 (56) 439	4340000	4340282	50.6201	37.346	49.6603	43.0757	32.7481	52.0769	29.6288	41.4937	16.537	38.7996	39.4726	30.6628	Unknown_Unknown	Unknown	Unknown	rnd-1_family-2	44.2545	32.7658	5.46775	5.03412	5.49999	5.07749	-0.433636	-0.422501	#E6C900	rnd-1_family-2
Unknown_Unknown.1604	Unknown;Motif:rnd-4_family-344 600 952	4341394	4341743	0	0	1.33755	0	0	0	0	0	0	0	0	0	Unknown_Unknown	Unknown	Unknown	rnd-4_family-344	0.222926	0	-2.16536	-Inf	0.290337	0	-Inf	-0.290337	#971A00	rnd-4_family-344
Unknown_Unknown.1605	Unknown;Motif:rnd-1_family-73 (0) 163	4347715	4347867	36.7488	48.9082	36.8531	46.1059	45.5673	50.8507	43.9754	52.2376	112.495	61.7001	43.2735	66.9266	Unknown_Unknown	Unknown	Unknown	rnd-1_family-73	44.1723	63.4347	5.46507	5.9872	5.49737	6.00977	0.522129	0.512399	#FFFF00	OtherUnknown
Unknown_Unknown.1606	Unknown;Motif:rnd-1_family-76 4 275	4348167	4348438	20.6119	25.1459	18.9479	31.0321	17.0387	28.5214	26.2067	23.1311	43.0206	23.0711	29.8726	45.0458	Unknown_Unknown	Unknown	Unknown	rnd-1_family-76	23.5497	31.7246	4.55763	4.98753	4.61763	5.03231	0.429898	0.414675	#FFFF00	OtherUnknown
Unknown_Unknown.1607	Unknown;Motif:rnd-1_family-37 (1653) 1298	4349188	4349402	14.5011	20.2642	21.8134	28.3817	28.7694	18.0591	33.187	19.5281	43.5835	32.8683	35.465	35.6525	Unknown_Unknown	Unknown	Unknown	rnd-1_family-37	21.9648	33.3807	4.45712	5.06094	4.52135	5.10353	0.603822	0.582176	#D4A100	rnd-1_family-37
Unknown_Unknown.1608	Unknown;Motif:rnd-1_family-102 (0) 56	4351062	4351096	109.526	109.324	123.566	137.414	22.6347	45.4665	36.8617	98.3296	182.88	91.9452	59.5255	134.641	Unknown_Unknown	Unknown	Unknown	rnd-1_family-102	91.3219	100.697	6.51289	6.65388	6.5286	6.66813	0.140989	0.139533	#FFFF00	OtherUnknown
Unknown_Unknown.1609	Unknown;Motif:rnd-4_family-5 42 1088	4391358	4392418	95.4391	85.9124	96.0036	104.019	83.4922	72.918	53.6002	58.7427	66.7252	74.467	61.5752	54.7031	Unknown_Unknown	Unknown	Unknown	rnd-4_family-5	89.6308	61.6355	6.48592	5.94569	6.50193	5.96891	-0.540232	-0.533019	#910D00	rnd-4_family-5
Unknown_Unknown.161	Unknown;Motif:rnd-1_family-0 (1284) 421	1830609	1830937	7.56886	5.6662	2.84638	5.69763	2.34628	4.71299	15.2841	6.37044	7.10889	2.38273	23.1387	13.9567	Unknown_Unknown	Unknown	Unknown	rnd-1_family-0	4.80639	11.3736	2.26495	3.50762	2.53764	3.62919	1.24266	1.09155	#F8F100	rnd-1_family-0
Unknown_Unknown.1610	Unknown;Motif:rnd-1_family-0 (0) 1705	4397908	4400676	3.58755	3.58095	3.87881	4.3885	6.39464	4.18857	1.96205	1.50976	3.36953	3.38816	4.2042	2.75637	Unknown_Unknown	Unknown	Unknown	rnd-1_family-0	4.3365	2.86501	2.11653	1.51854	2.41589	1.95047	-0.597991	-0.465422	#F8F100	rnd-1_family-0
Unknown_Unknown.1611	Unknown;Motif:rnd-4_family-276 (650) 552	4472061	4472598	316.68	334.555	385.094	354.102	326.749	263.401	334.524	330.741	383.553	372.575	326.947	300.26	Unknown_Unknown	Unknown	Unknown	rnd-4_family-276	330.097	341.433	8.36675	8.41546	8.37111	8.41968	0.0487148	0.0485701	#9D2800	rnd-4_family-276
Unknown_Unknown.1612	Unknown;Motif:rnd-4_family-344 (1044) 277	4473920	4474215	14.7272	21.0001	23.7359	0	15.6525	7.86031	15.5777	7.08307	0	7.94781	6.86056	0	Unknown_Unknown	Unknown	Unknown	rnd-4_family-344	13.8293	6.24486	3.78966	2.64267	3.89038	2.85696	-1.14699	-1.03342	#971A00	rnd-4_family-344
Unknown_Unknown.1613	Unknown;Motif:rnd-1_family-0 (818) 887	4485784	4486550	0.810244	0	0	0	0	0	0.545387	0.545563	0	1.02028	0	0	Unknown_Unknown	Unknown	Unknown	rnd-1_family-0	0.135041	0.351872	-2.88853	-1.50688	0.182744	0.434958	1.38166	0.252214	#F8F100	rnd-1_family-0
Unknown_Unknown.1614	Unknown;Motif:rnd-3_family-10 (99) 151	4486543	4486723	0	0	0	0	0	0	0	0	0	0	0	0	Unknown_Unknown	Unknown	Unknown	rnd-3_family-10	0	0	-Inf	-Inf	0	0	NA	0	#A94300	rnd-3_family-10
Unknown_Unknown.1615	Unknown;Motif:rnd-1_family-6 59 158	4486739	4486837	0	0	0	0	0	0	0	0	0	0	0	0	Unknown_Unknown	Unknown	Unknown	rnd-1_family-6	0	0	-Inf	-Inf	0	0	NA	0	#BB6B00	rnd-1_family-6
Unknown_Unknown.1616	Unknown;Motif:rnd-1_family-0 1 1690	4486843	4489415	3.37833	6.98508	6.17085	6.90273	6.28351	6.9119	6.49714	4.54947	5.13727	9.11588	4.91803	4.15299	Unknown_Unknown	Unknown	Unknown	rnd-1_family-0	6.1054	5.72846	2.61009	2.51815	2.82892	2.75028	-0.0919377	-0.0786389	#F8F100	rnd-1_family-0
Unknown_Unknown.1617	Unknown;Motif:rnd-1_family-6 3 158	4489436	4489588	0	0	0	0	0	0	0	0	0	0	0	0	Unknown_Unknown	Unknown	Unknown	rnd-1_family-6	0	0	-Inf	-Inf	0	0	NA	0	#BB6B00	rnd-1_family-6
Unknown_Unknown.1618	Unknown;Motif:rnd-3_family-10 (17) 233	4489689	4489837	0	0	0	0	0	0	0	0	0	0	0	0	Unknown_Unknown	Unknown	Unknown	rnd-3_family-10	0	0	-Inf	-Inf	0	0	NA	0	#A94300	rnd-3_family-10
Unknown_Unknown.1619	Unknown;Motif:rnd-1_family-6 22 157	4490011	4490141	0	0	0	0	0	0	0	3.21462	0	0	0	0	Unknown_Unknown	Unknown	Unknown	rnd-1_family-6	0	0.535771	-Inf	-0.900313	0	0.618963	Inf	0.618963	#BB6B00	rnd-1_family-6
Unknown_Unknown.162	Unknown;Motif:rnd-1_family-0 1 1705	1831178	1832879	0.364872	0.7284	1.64658	1.37333	0.452428	1.81759	1.4736	2.21112	5.02623	1.83782	2.37962	1.49513	Unknown_Unknown	Unknown	Unknown	rnd-1_family-0	1.06387	2.40392	0.0893178	1.26539	1.04535	1.7672	1.17607	0.721847	#F8F100	rnd-1_family-0
Unknown_Unknown.1620	Unknown;Motif:rnd-1_family-6 1 158	4490183	4490333	0	0	0	0	0	0	0	5.57201	0	0	3.37311	0	Unknown_Unknown	Unknown	Unknown	rnd-1_family-6	0	1.49085	-Inf	0.576139	0	1.31664	Inf	1.31664	#BB6B00	rnd-1_family-6
Unknown_Unknown.1621	Unknown;Motif:rnd-1_family-18 3830 4075	4493785	4494030	22.7993	27.8145	11.432	13.3487	12.5646	12.6193	11.9362	5.11716	19.0344	22.3296	6.19551	8.30437	Unknown_Unknown	Unknown	Unknown	rnd-1_family-18	16.7631	12.1529	4.06721	3.60322	4.15081	3.7173	-0.463989	-0.433503	#F2E400	rnd-1_family-18
Unknown_Unknown.1622	Unknown;Motif:rnd-4_family-90 8 243	4519551	4519810	150.968	141.123	158.606	171.369	136.682	149.214	166.139	171.033	198.061	126.735	150.423	149.254	Unknown_Unknown	Unknown	Unknown	rnd-4_family-90	151.327	160.274	7.24153	7.3244	7.25103	7.33337	0.0828708	0.082342	#8B0000	rnd-4_family-90
Unknown_Unknown.1623	Unknown;Motif:rnd-1_family-6 86 158	4607326	4607398	0	0	0	6.48897	0	0	0	0	0	0	7.02731	0	Unknown_Unknown	Unknown	Unknown	rnd-1_family-6	1.0815	1.17122	0.113027	0.228011	1.05762	1.11851	0.114984	0.060885	#BB6B00	rnd-1_family-6
Unknown_Unknown.1624	Unknown;Motif:rnd-1_family-0 1 1690	4607404	4609983	4.33177	3.36295	5.24909	4.7101	6.26646	4.79523	4.85963	4.051	1.50686	4.8486	5.68943	5.32507	Unknown_Unknown	Unknown	Unknown	rnd-1_family-0	4.78593	4.3801	2.2588	2.13096	2.53255	2.42763	-0.127837	-0.104917	#F8F100	rnd-1_family-0
Unknown_Unknown.1625	Unknown;Motif:rnd-1_family-6 1 158	4609993	4610142	0	0	0	0	5.16497	0	0	0	0	0	3.39575	0	Unknown_Unknown	Unknown	Unknown	rnd-1_family-6	0.860828	0.565958	-0.216203	-0.821233	0.895945	0.647046	-0.60503	-0.248899	#BB6B00	rnd-1_family-6
Unknown_Unknown.1626	Unknown;Motif:rnd-4_family-344 (284) 1037	4619942	4620404	2.68678	5.36367	6.06242	7.07888	3.33152	1.67301	4.52128	5.42729	11.7763	6.76653	5.47583	7.7067	Unknown_Unknown	Unknown	Unknown	rnd-4_family-344	4.36605	6.94566	2.12633	2.79611	2.42386	2.99017	0.669784	0.566308	#971A00	rnd-4_family-344
Unknown_Unknown.1627	Unknown;Motif:rnd-4_family-344 (1057) 264	4620416	4620655	475.223	453.612	378.914	394.877	389.62	381.614	424.758	424.895	465.042	382.592	455.158	478.847	Unknown_Unknown	Unknown	Unknown	rnd-4_family-344	412.31	438.549	8.68759	8.77659	8.69108	8.77988	0.089008	0.0887991	#971A00	rnd-4_family-344
Unknown_Unknown.1628	Unknown;Motif:rnd-1_family-86 (0) 1161	4620939	4622080	34355.9	34122.7	38360.8	38424.7	36834	36927.9	30365.9	30435.7	32744.2	32918.3	32552.6	32900.4	Unknown_Unknown	Unknown	Unknown	rnd-1_family-86	36504.3	31986.2	15.1558	14.9652	15.1558	14.9652	-0.190619	-0.190614	#FFFF00	OtherUnknown
Unknown_Unknown.1629	Unknown;Motif:rnd-1_family-0 (1089) 616	4694182	4694638	0	0	0	0	0	0	0.916154	0	0	0	0	0	Unknown_Unknown	Unknown	Unknown	rnd-1_family-0	0	0.152692	-Inf	-2.7113	0	0.205008	Inf	0.205008	#F8F100	rnd-1_family-0
Unknown_Unknown.163	Unknown;Motif:rnd-4_family-403 3 120	1832926	1833044	5.25972	5.25003	7.91198	3.95937	32.6093	0	0	3.54153	6.58677	0	0	4.31053	Unknown_Unknown	Unknown	Unknown	rnd-4_family-403	9.16507	2.40647	3.19615	1.26692	3.34555	1.76828	-1.92923	-1.57727	#FFFF00	OtherUnknown
Unknown_Unknown.1630	Unknown;Motif:rnd-1_family-12 1 553	4695244	4695798	0	0	2.52783	1.68666	0	0	0	0.754334	0	0	0	0	Unknown_Unknown	Unknown	Unknown	rnd-1_family-12	0.702416	0.125722	-0.509602	-2.99169	0.767584	0.170851	-2.48209	-0.596733	#FFFF00	OtherUnknown
Unknown_Unknown.1631	Unknown;Motif:rnd-1_family-24 1 617	4696073	4697836	15.8418	9.13619	13.5038	11.3953	16.5877	19.7288	3.79141	4.26671	3.08603	3.54638	4.30488	4.61615	Unknown_Unknown	Unknown	Unknown	rnd-1_family-24	14.3656	3.93526	3.84454	1.97646	3.94163	2.30313	-1.86808	-1.6385	#E0BB00	rnd-1_family-24
Unknown_Unknown.1632	Unknown;Motif:rnd-4_family-90 (502) 341	4697655	4697992	9.20841	9.19146	6.92591	9.70457	9.13449	6.88069	1.23966	0	0	11.5955	0	4.52797	Unknown_Unknown	Unknown	Unknown	rnd-4_family-90	8.50759	2.89385	3.08875	1.53299	3.24908	1.9612	-1.55576	-1.28788	#8B0000	rnd-4_family-90
Unknown_Unknown.1633	Unknown;Motif:rnd-1_family-12 515 553	4698001	4698039	0	0	0	0	0	0	0	0	0	0	0	0	Unknown_Unknown	Unknown	Unknown	rnd-1_family-12	0	0	-Inf	-Inf	0	0	NA	0	#FFFF00	OtherUnknown
Unknown_Unknown.1634	Unknown;Motif:rnd-1_family-102 1 22	4698056	4698077	0	0	0	0	0	0	0	0	0	0	0	0	Unknown_Unknown	Unknown	Unknown	rnd-1_family-102	0	0	-Inf	-Inf	0	0	NA	0	#FFFF00	OtherUnknown
Unknown_Unknown.1635	Unknown;Motif:rnd-1_family-12 523 553	4698544	4698574	0	0	0	0	0	0	0	0	0	0	0	0	Unknown_Unknown	Unknown	Unknown	rnd-1_family-12	0	0	-Inf	-Inf	0	0	NA	0	#FFFF00	OtherUnknown
Unknown_Unknown.1636	Unknown;Motif:rnd-1_family-0 (338) 1367	4698585	4699815	0	0	0.379518	1.51937	0.625675	0	0	0	0	0	0	0	Unknown_Unknown	Unknown	Unknown	rnd-1_family-0	0.42076	0	-1.24893	-Inf	0.506663	0	-Inf	-0.506663	#F8F100	rnd-1_family-0
Unknown_Unknown.1637	Unknown;Motif:rnd-3_family-10 (101) 149	4699812	4699991	3.4673	0	0	0	0	0	0	0	0	0	0	2.84158	Unknown_Unknown	Unknown	Unknown	rnd-3_family-10	0.577883	0.473596	-0.79115	-1.07827	0.657991	0.559341	-0.287121	-0.0986493	#A94300	rnd-3_family-10
Unknown_Unknown.1638	Unknown;Motif:rnd-1_family-6 59 158	4700007	4700103	0	0	0	0	0	0	0	0	0	0	0	0	Unknown_Unknown	Unknown	Unknown	rnd-1_family-6	0	0	-Inf	-Inf	0	0	NA	0	#BB6B00	rnd-1_family-6
Unknown_Unknown.1639	Unknown;Motif:rnd-1_family-0 1 1690	4700109	4701852	1.06824	2.48797	1.60691	1.87633	2.20763	1.77379	0.958729	1.1988	2.67552	1.34515	2.03199	1.75092	Unknown_Unknown	Unknown	Unknown	rnd-1_family-0	1.83681	1.66019	0.877204	0.731345	1.50427	1.41153	-0.145859	-0.0927432	#F8F100	rnd-1_family-0
Unknown_Unknown.164	Unknown;Motif:rnd-1_family-0 (247) 1458	1869455	1870926	1.26577	1.68458	0.634679	0.952833	2.09267	1.05089	1.13601	0.852279	0.528374	1.59388	0	0	Unknown_Unknown	Unknown	Unknown	rnd-1_family-0	1.28024	0.685091	0.356411	-0.545633	1.18918	0.752826	-0.902044	-0.436358	#F8F100	rnd-1_family-0
Unknown_Unknown.1640	Unknown;Motif:rnd-1_family-6 3 158	4701873	4702026	0	0	0	0	0	0	0	0	0	0	0	0	Unknown_Unknown	Unknown	Unknown	rnd-1_family-6	0	0	-Inf	-Inf	0	0	NA	0	#BB6B00	rnd-1_family-6
Unknown_Unknown.1641	Unknown;Motif:rnd-3_family-18 (486) 190	4704613	4704799	0	0	0	5.02372	0	0	2.24606	0	0	0	0	2.73464	Unknown_Unknown	Unknown	Unknown	rnd-3_family-18	0.837287	0.830115	-0.256206	-0.268616	0.877577	0.871935	-0.0124098	-0.00564215	#A33500	rnd-3_family-18
Unknown_Unknown.1642	Unknown;Motif:rnd-1_family-95 (0) 419	4705320	4705695	3.31012	0	1.24482	0	0	0	1.11404	3.34321	6.21791	8.33637	4.04773	0	Unknown_Unknown	Unknown	Unknown	rnd-1_family-95	0.759156	3.84321	-0.397532	1.94231	0.814883	2.27596	2.33984	1.46108	#FFFF00	OtherUnknown
Unknown_Unknown.1643	Unknown;Motif:rnd-1_family-6 71 158	4729633	4729715	1347.26	1420.33	1741.99	1606.73	1623.63	1913.47	1900.33	1911.13	2009.45	2316.01	1906.63	1941.53	Unknown_Unknown	Unknown	Unknown	rnd-1_family-6	1608.9	1997.51	10.6519	10.964	10.6528	10.9647	0.312129	0.311955	#BB6B00	rnd-1_family-6
Unknown_Unknown.1644	Unknown;Motif:rnd-4_family-90 7 165	4741321	4741496	397.214	396.483	408.122	416.481	347.411	318.006	310.341	336.709	421.929	433.193	289.124	348.783	Unknown_Unknown	Unknown	Unknown	rnd-4_family-90	380.619	356.68	8.57221	8.47849	8.57599	8.48253	-0.0937188	-0.0934651	#8B0000	rnd-4_family-90
Unknown_Unknown.1645	Unknown;Motif:rnd-4_family-90 363 528	4741576	4741762	3.33681	9.992	2.50971	10.0474	0	8.31108	0	8.98712	0	0	2.72025	2.73464	Unknown_Unknown	Unknown	Unknown	rnd-4_family-90	5.69951	2.407	2.51084	1.26724	2.74406	1.7685	-1.2436	-0.975553	#8B0000	rnd-4_family-90
Unknown_Unknown.1646	Unknown;Motif:rnd-1_family-59 39 203	4757937	4758101	1309.41	1382.55	1141.4	1316.15	1051.13	1055.71	532.397	591.177	943.113	986.449	799.057	775.37	Unknown_Unknown	Unknown	Unknown	rnd-1_family-59	1209.39	771.26	10.2401	9.59107	10.2413	9.59294	-0.648994	-0.648317	#FFFF00	OtherUnknown
Unknown_Unknown.1647	Unknown;Motif:rnd-1_family-6 (0) 158	4767095	4767245	0	0	3.11204	0	0	0	0	0	0	0	0	3.39095	Unknown_Unknown	Unknown	Unknown	rnd-1_family-6	0.518674	0.565158	-0.9471	-0.823273	0.602812	0.646309	0.123827	0.0434963	#BB6B00	rnd-1_family-6
Unknown_Unknown.1648	Unknown;Motif:rnd-1_family-0 (0) 1705	4767256	4769834	4.81495	4.08517	5.43219	4.5307	4.47778	6.29618	6.48202	6.97042	9.64765	9.39782	7.458	12.0354	Unknown_Unknown	Unknown	Unknown	rnd-1_family-0	4.93949	8.66521	2.30436	3.11524	2.57034	3.2728	0.810872	0.702461	#F8F100	rnd-1_family-0
Unknown_Unknown.1649	Unknown;Motif:rnd-1_family-6 (0) 158	4769840	4769897	0	0	0	0	0	0	0	0	0	0	0	0	Unknown_Unknown	Unknown	Unknown	rnd-1_family-6	0	0	-Inf	-Inf	0	0	NA	0	#BB6B00	rnd-1_family-6
Unknown_Unknown.165	Unknown;Motif:rnd-4_family-276 753 857	1873730	1873837	5.80044	5.78976	8.72536	0	14.3847	0	3.90436	3.90562	7.26391	0	0	0	Unknown_Unknown	Unknown	Unknown	rnd-4_family-276	5.78337	2.51231	2.53191	1.32902	2.762	1.81242	-1.20289	-0.949581	#9D2800	rnd-4_family-276
Unknown_Unknown.1650	Unknown;Motif:rnd-3_family-10 84 249	4769897	4770080	0	3.38527	0	0	0	0	0	0	0	0	0	0	Unknown_Unknown	Unknown	Unknown	rnd-3_family-10	0.564211	0	-0.825692	-Inf	0.645435	0	-Inf	-0.645435	#A94300	rnd-3_family-10
Unknown_Unknown.1651	Unknown;Motif:rnd-1_family-0 (35) 1670	4833197	4835338	4.3483	2.02547	1.74426	2.18219	0.359449	0.722028	1.17076	0.975948	2.54118	0.730065	2.83587	2.85087	Unknown_Unknown	Unknown	Unknown	rnd-1_family-0	1.89695	1.85078	0.92368	0.888135	1.53453	1.51136	-0.0355443	-0.0231755	#F8F100	rnd-1_family-0
Unknown_Unknown.1652	Unknown;Motif:rnd-1_family-62 (0) 243	4838114	4838347	2386.69	2379.64	2528.37	2584.67	2255.89	2315.47	2598.04	2632.96	2895.46	3240.18	2864.25	3088.97	Unknown_Unknown	Unknown	Unknown	rnd-1_family-62	2408.46	2886.64	11.2339	11.4952	11.2345	11.4957	0.261283	0.261184	#FFFF00	OtherUnknown
Unknown_Unknown.1653	Unknown;Motif:rnd-1_family-76 (2) 275	4868557	4868828	9.16084	4.57199	13.7803	12.0681	11.3591	11.4086	9.24944	16.9628	25.8123	25.955	18.6704	22.5229	Unknown_Unknown	Unknown	Unknown	rnd-1_family-76	10.3915	19.8621	3.37733	4.31195	3.50988	4.38282	0.934621	0.872933	#FFFF00	OtherUnknown
Unknown_Unknown.1654	Unknown;Motif:rnd-1_family-73 6 163	4869122	4869280	31.4252	27.4464	11.8179	5.914	9.74153	19.5679	26.4409	23.8045	39.3538	54.4106	35.2255	48.2888	Unknown_Unknown	Unknown	Unknown	rnd-1_family-73	17.6521	37.9207	4.14177	5.24491	4.22127	5.28247	1.10314	1.0612	#FFFF00	OtherUnknown
Unknown_Unknown.1655	Unknown;Motif:rnd-1_family-17 1 152	4873892	4874041	0	0	0	0	0	0	0	0	0	0	0	0	Unknown_Unknown	Unknown	Unknown	rnd-1_family-17	0	0	-Inf	-Inf	0	0	NA	0	#FFFF00	OtherUnknown
Unknown_Unknown.1656	Unknown;Motif:rnd-4_family-82 (20) 99	4874033	4874127	0	0	0	0	0	0	0	0	0	0	0	0	Unknown_Unknown	Unknown	Unknown	rnd-4_family-82	0	0	-Inf	-Inf	0	0	NA	0	#FFFF00	OtherUnknown
Unknown_Unknown.1657	Unknown;Motif:rnd-1_family-35 1 120	4874131	4874249	0	0	0	7.91874	0	0	0	0	0	0	0	0	Unknown_Unknown	Unknown	Unknown	rnd-1_family-35	1.31979	0	0.400309	-Inf	1.21399	0	-Inf	-1.21399	#FFFF00	OtherUnknown
Unknown_Unknown.1658	Unknown;Motif:rnd-1_family-17 (103) 52	4874229	4874276	0	0	0	0	0	0	0	0	0	0	0	0	Unknown_Unknown	Unknown	Unknown	rnd-1_family-17	0	0	-Inf	-Inf	0	0	NA	0	#FFFF00	OtherUnknown
Unknown_Unknown.1659	Unknown;Motif:rnd-1_family-84 (207) 411	4896105	4896294	29.5546	9.8334	69.1565	39.5518	32.5748	40.8958	19.8936	17.6889	32.899	20.6755	74.958	83.4281	Unknown_Unknown	Unknown	Unknown	rnd-1_family-84	36.9278	41.5905	5.20664	5.37818	5.24519	5.41246	0.171547	0.167276	#FFFF00	OtherUnknown
Unknown_Unknown.166	Unknown;Motif:rnd-4_family-276 (319) 883	1929124	1929664	2.29869	0	0.864457	0.865196	0	0	0	0	0	1.44729	0	0.94193	Unknown_Unknown	Unknown	Unknown	rnd-4_family-276	0.671391	0.398203	-0.574775	-1.32842	0.741049	0.483574	-0.75365	-0.257476	#9D2800	rnd-4_family-276
Unknown_Unknown.1660	Unknown;Motif:rnd-1_family-84 (0) 618	4896525	4897575	2.36437	1.18001	5.33493	3.11471	2.1988	0	0.795745	1.194	2.22068	0.744319	9.63746	13.0794	Unknown_Unknown	Unknown	Unknown	rnd-1_family-84	2.36547	4.61193	1.24213	2.20537	1.75081	2.4885	0.963244	0.737689	#FFFF00	OtherUnknown
Unknown_Unknown.1661	Unknown;Motif:rnd-1_family-84 (0) 618	4897635	4898253	0	0	0	0.755997	0	0	0.675997	0	0	0	0.818716	0.823046	Unknown_Unknown	Unknown	Unknown	rnd-1_family-84	0.125999	0.386293	-2.98851	-1.37223	0.171206	0.471232	1.61628	0.300026	#FFFF00	OtherUnknown
Unknown_Unknown.1662	Unknown;Motif:rnd-1_family-84 (0) 618	4898283	4898901	0	0	1.5107	0.755997	0	2.50139	0	0	0	0	0.818716	3.29218	Unknown_Unknown	Unknown	Unknown	rnd-1_family-84	0.794682	0.68515	-0.331551	-0.545508	0.843728	0.752877	-0.213957	-0.0908511	#FFFF00	OtherUnknown
Unknown_Unknown.1663	Unknown;Motif:rnd-1_family-84 (0) 618	4898943	4899604	0	0.937222	0	0	0	0	0.632022	0	0	0	0.765456	0.769504	Unknown_Unknown	Unknown	Unknown	rnd-1_family-84	0.156204	0.361164	-2.6785	-1.46928	0.209396	0.444841	1.20922	0.235445	#FFFF00	OtherUnknown
Unknown_Unknown.1664	Unknown;Motif:rnd-1_family-84 (0) 618	4899666	4900938	0.97586	0.974063	0.366986	0.3673	0	0	0	0	0	0	0	0	Unknown_Unknown	Unknown	Unknown	rnd-1_family-84	0.447368	0	-1.16047	-Inf	0.533432	0	-Inf	-0.533432	#FFFF00	OtherUnknown
Unknown_Unknown.1665	Unknown;Motif:rnd-1_family-84 (0) 618	4900959	4901620	0	0	0	1.41363	3.4928	1.16934	3.16011	1.26445	1.17585	1.18235	3.06183	3.07802	Unknown_Unknown	Unknown	Unknown	rnd-1_family-84	1.01263	2.15377	0.0181047	1.10686	1.00908	1.65708	1.08876	0.647996	#FFFF00	OtherUnknown
Unknown_Unknown.1666	Unknown;Motif:rnd-1_family-84 (0) 618	4901685	4902960	0	0.485886	0	0.366436	0	0.60622	0	0	0	0	0.793673	0.398935	Unknown_Unknown	Unknown	Unknown	rnd-1_family-84	0.24309	0.198768	-2.04044	-2.33084	0.313931	0.261553	-0.290406	-0.0523785	#FFFF00	OtherUnknown
Unknown_Unknown.1667	Unknown;Motif:rnd-1_family-84 (0) 618	4903020	4903292	6.84537	0	0	1.71767	0	0	0	0	0	0	0	0	Unknown_Unknown	Unknown	Unknown	rnd-1_family-84	1.42717	0	0.51316	-Inf	1.27928	0	-Inf	-1.27928	#FFFF00	OtherUnknown
Unknown_Unknown.1668	Unknown;Motif:rnd-1_family-84 (270) 348	4903333	4903681	0	0	0	0	0	2.22106	0	0	0	0	1.45393	0	Unknown_Unknown	Unknown	Unknown	rnd-1_family-84	0.370177	0.242321	-1.43371	-2.04501	0.454363	0.313038	-0.611296	-0.141325	#FFFF00	OtherUnknown
Unknown_Unknown.1669	Unknown;Motif:rnd-1_family-84 (57) 561	4905210	4905833	0.996223	0	0.749288	0.749929	1.23528	0	0.670572	0.670788	0	1.25447	2.43644	0.81644	Unknown_Unknown	Unknown	Unknown	rnd-1_family-84	0.621787	0.974784	-0.685508	-0.0368449	0.697584	0.981695	0.648663	0.284111	#FFFF00	OtherUnknown
Unknown_Unknown.167	Unknown;Motif:rnd-3_family-18 (387) 289	1929687	1929974	730.936	641.09	775.842	756.971	699.862	705.602	797.686	847.451	937.019	1037.51	914.971	902.087	Unknown_Unknown	Unknown	Unknown	rnd-3_family-18	718.384	906.12	9.48861	9.82356	9.49062	9.82515	0.334947	0.334532	#A33500	rnd-3_family-18
Unknown_Unknown.1670	Unknown;Motif:rnd-1_family-84 (26) 592	4906155	4906745	0	0	0.791198	0	0	1.31005	0	0.708307	0	0	0	0	Unknown_Unknown	Unknown	Unknown	rnd-1_family-84	0.350208	0.118051	-1.51372	-3.08252	0.433182	0.160986	-1.5688	-0.272196	#FFFF00	OtherUnknown
Unknown_Unknown.1671	Unknown;Motif:rnd-1_family-97 1 97	4922539	4922635	0	0	0	0	0	0	0	0	8.09623	0	0	0	Unknown_Unknown	Unknown	Unknown	rnd-1_family-97	0	1.34937	-Inf	0.432289	0	1.23228	Inf	1.23228	#FFFF00	OtherUnknown
Unknown_Unknown.1672	Unknown;Motif:rnd-1_family-2 (258) 237	4922610	4922740	0	0	0	0	0	5.94562	0	3.21462	0	0	0	0	Unknown_Unknown	Unknown	Unknown	rnd-1_family-2	0.990937	0.535771	-0.0131354	-0.900313	0.993447	0.618963	-0.887178	-0.374485	#E6C900	rnd-1_family-2
Unknown_Unknown.1673	Unknown;Motif:rnd-1_family-30 (2) 180	4923223	4923402	0	0	0	0	0	0	0	0	0	0	0	0	Unknown_Unknown	Unknown	Unknown	rnd-1_family-30	0	0	-Inf	-Inf	0	0	NA	0	#FFFF00	OtherUnknown
Unknown_Unknown.1674	Unknown;Motif:rnd-1_family-25 4 70	4923354	4923423	0	0	0	0	0	0	0	0	0	0	0	0	Unknown_Unknown	Unknown	Unknown	rnd-1_family-25	0	0	-Inf	-Inf	0	0	NA	0	#FFFF00	OtherUnknown
Unknown_Unknown.1675	Unknown;Motif:rnd-1_family-71 (5) 91	4923668	4923759	6.82029	0	5.12974	0	0	0	0	0	0	0	5.56007	0	Unknown_Unknown	Unknown	Unknown	rnd-1_family-71	1.99167	0.926679	0.993981	-0.109859	1.58095	0.946116	-1.10384	-0.634836	#FFFF00	OtherUnknown
Unknown_Unknown.1676	Unknown;Motif:rnd-1_family-13 1 202	4925910	4930145	55.25	50.4673	74.182	81.9679	70.1436	74.2816	23.6751	23.584	11.0116	9.41163	21.2661	20.658	Unknown_Unknown	Unknown	Unknown	rnd-1_family-13	67.7154	18.2677	6.08141	4.19123	6.10256	4.26812	-1.89019	-1.83445	#FFFF00	OtherUnknown
Unknown_Unknown.1677	Unknown;Motif:rnd-1_family-16 1 199	4931217	4931969	94.9127	124.395	126.634	96.2991	110.525	122.312	103.886	99.4738	67.1815	69.6314	97.5601	87.2538	Unknown_Unknown	Unknown	Unknown	rnd-1_family-16	112.513	87.4978	6.81395	6.45117	6.82671	6.46757	-0.362773	-0.359144	#FFFF00	OtherUnknown
Unknown_Unknown.1678	Unknown;Motif:rnd-1_family-0 651 1042	4935733	4936134	1.54775	0	1.16411	1.1651	0	1.92751	0	0	1.93825	0	2.52352	0	Unknown_Unknown	Unknown	Unknown	rnd-1_family-0	0.967411	0.743629	-0.0477998	-0.427345	0.976298	0.802093	-0.379545	-0.174205	#F8F100	rnd-1_family-0
Unknown_Unknown.1679	Unknown;Motif:rnd-1_family-0 (272) 1433	4936495	4936792	2.08972	0	0	1.57308	0	0	0	0	2.61696	0	0	0	Unknown_Unknown	Unknown	Unknown	rnd-1_family-0	0.610467	0.436161	-0.712014	-1.19707	0.687479	0.522217	-0.485054	-0.165262	#F8F100	rnd-1_family-0
Unknown_Unknown.168	Unknown;Motif:rnd-4_family-5 (48) 1088	1933501	1934479	917.643	937.491	819.059	836.48	756.99	713.657	324.645	320.049	317.889	327.637	337.828	349.497	Unknown_Unknown	Unknown	Unknown	rnd-4_family-5	830.22	329.591	9.69735	8.36453	9.69909	8.3689	-1.33282	-1.33018	#910D00	rnd-4_family-5
Unknown_Unknown.1680	Unknown;Motif:rnd-1_family-0 (15) 1690	4936832	4938754	2.26042	1.28929	0.971502	2.43083	2.80284	0.804298	2.60832	2.60916	3.23512	2.03313	3.42225	1.05857	Unknown_Unknown	Unknown	Unknown	rnd-1_family-0	1.75986	2.49443	0.815464	1.31871	1.4646	1.80506	0.503244	0.340458	#F8F100	rnd-1_family-0
Unknown_Unknown.1681	Unknown;Motif:rnd-4_family-276 (172) 1030	4960467	4960743	2.24872	4.48916	1.69133	0	0	0	1.51365	0	0	2.83165	1.83321	1.84291	Unknown_Unknown	Unknown	Unknown	rnd-4_family-276	1.40487	1.3369	0.490435	0.418894	1.26596	1.2246	-0.0715409	-0.0413605	#9D2800	rnd-4_family-276
Unknown_Unknown.1682	Unknown;Motif:rnd-1_family-20 145 208	4987423	4987486	325.101	304.835	666.867	548.782	622.994	466.212	26.5248	33.1667	24.6742	24.8106	16.0624	24.2211	Unknown_Unknown	Unknown	Unknown	rnd-1_family-20	489.132	24.91	8.93408	4.63865	8.93703	4.69544	-4.29543	-4.24159	#FFFF00	OtherUnknown
Unknown_Unknown.1683	Unknown;Motif:rnd-1_family-20 134 234	4987558	4987647	383.546	375.879	660.872	624.691	665.817	590.554	75.1041	42.2597	34.9321	43.9064	39.7951	68.581	Unknown_Unknown	Unknown	Unknown	rnd-1_family-20	550.226	50.7631	9.10388	5.66571	9.1065	5.69385	-3.43817	-3.41265	#FFFF00	OtherUnknown
Unknown_Unknown.1684	Unknown;Motif:rnd-1_family-0 2 1690	5026546	5028283	2.50117	3.20987	5.37486	7.80021	6.20272	1.33494	4.56969	4.08999	5.36952	5.84914	2.91288	5.85656	Unknown_Unknown	Unknown	Unknown	rnd-1_family-0	4.40396	4.77463	2.1388	2.25539	2.43402	2.52973	0.116587	0.0957113	#F8F100	rnd-1_family-0
Unknown_Unknown.1685	Unknown;Motif:rnd-1_family-20 159 225	5041531	5041597	0	18.7729	7.07283	7.07888	11.6603	0	0	6.33183	0	35.5243	7.66616	15.4134	Unknown_Unknown	Unknown	Unknown	rnd-1_family-20	7.43081	10.8226	2.89352	3.43598	3.07567	3.56348	0.542458	0.487806	#FFFF00	OtherUnknown
Unknown_Unknown.1686	Unknown;Motif:rnd-1_family-20 149 238	5041610	5041700	34.4804	20.6501	57.0541	77.8677	68.4072	68.7049	9.2837	4.64334	25.9079	0	22.4874	28.2579	Unknown_Unknown	Unknown	Unknown	rnd-1_family-20	54.5274	15.0967	5.76891	3.91616	5.79513	4.00869	-1.85275	-1.78643	#FFFF00	OtherUnknown
Unknown_Unknown.1687	Unknown;Motif:rnd-1_family-20 117 241	5041771	5041889	31.5583	68.2504	35.6039	35.6344	45.6531	52.4021	17.702	3.54153	0	6.62317	4.28785	8.62106	Unknown_Unknown	Unknown	Unknown	rnd-1_family-20	44.8504	6.79593	5.48705	2.76467	5.51886	2.96272	-2.72238	-2.55614	#FFFF00	OtherUnknown
Unknown_Unknown.1688	Unknown;Motif:rnd-4_family-5 (48) 1088	5048584	5049530	164.675	163.062	159.879	181.746	162.702	139.716	114.819	116.624	103.522	123.922	128.364	113.45	Unknown_Unknown	Unknown	Unknown	rnd-4_family-5	161.963	116.783	7.33952	6.86769	7.3484	6.87999	-0.47183	-0.46841	#910D00	rnd-4_family-5
Unknown_Unknown.1689	Unknown;Motif:rnd-4_family-344 105 343	5061517	5061762	2.53325	0	0	0	0	0	0	0	0	0	0	4.15218	Unknown_Unknown	Unknown	Unknown	rnd-4_family-344	0.422209	0.69203	-1.24397	-0.531092	0.508133	0.758756	0.712879	0.250622	#971A00	rnd-4_family-344
Unknown_Unknown.169	Unknown;Motif:rnd-4_family-276 1 1038	1939667	1941046	47.7074	51.6628	59.2394	49.1261	41.8554	43.1586	24.5388	28.1833	21.9814	32.3042	22.3814	27.2948	Unknown_Unknown	Unknown	Unknown	rnd-4_family-276	48.7916	26.114	5.60856	4.70675	5.63783	4.76097	-0.90181	-0.876865	#9D2800	rnd-4_family-276
Unknown_Unknown.1690	Unknown;Motif:rnd-4_family-276 514 634	5061770	5061889	0	0	0	0	0	0	0	0	0	0	0	0	Unknown_Unknown	Unknown	Unknown	rnd-4_family-276	0	0	-Inf	-Inf	0	0	NA	0	#9D2800	rnd-4_family-276
Unknown_Unknown.1691	Unknown;Motif:rnd-4_family-344 580 793	5061905	5062116	0	0	0	0	0	0	1.97994	0	0	0	0	0	Unknown_Unknown	Unknown	Unknown	rnd-4_family-344	0	0.329989	-Inf	-1.59951	0	0.411415	Inf	0.411415	#971A00	rnd-4_family-344
Unknown_Unknown.1692	Unknown;Motif:rnd-1_family-20 161 225	5103280	5103344	232.743	193.595	109.408	43.8006	180.37	72.4622	0	6.5297	24.2887	12.2115	7.90573	31.7902	Unknown_Unknown	Unknown	Unknown	rnd-1_family-20	138.73	13.7876	7.11613	3.7853	7.1265	3.88632	-3.33083	-3.24018	#FFFF00	OtherUnknown
Unknown_Unknown.1693	Unknown;Motif:rnd-1_family-20 172 237	5103483	5103548	66.8389	47.6542	21.5449	7.18778	82.8779	23.7825	19.2815	0	11.9575	0	7.7841	7.82527	Unknown_Unknown	Unknown	Unknown	rnd-1_family-20	41.6477	7.80807	5.38016	2.96497	5.4144	3.13883	-2.4152	-2.27557	#FFFF00	OtherUnknown
Unknown_Unknown.1694	Unknown;Motif:rnd-1_family-0 (850) 855	5111647	5112371	0.857247	0	0	0	0	1.06758	0	0	0	0	2.09655	0	Unknown_Unknown	Unknown	Unknown	rnd-1_family-0	0.320805	0.349424	-1.64023	-1.51695	0.401418	0.432344	0.123284	0.0309266	#F8F100	rnd-1_family-0
Unknown_Unknown.1695	Unknown;Motif:rnd-1_family-98 175 361	5114913	5115100	0	0	0	0	0	0	0	0	0	0	0	0	Unknown_Unknown	Unknown	Unknown	rnd-1_family-98	0	0	-Inf	-Inf	0	0	NA	0	#FFFF00	OtherUnknown
Unknown_Unknown.1696	Unknown;Motif:rnd-1_family-6 (1) 157	5115646	5115698	0	0	0	0	0	0	0	0	0	0	0	0	Unknown_Unknown	Unknown	Unknown	rnd-1_family-6	0	0	-Inf	-Inf	0	0	NA	0	#BB6B00	rnd-1_family-6
Unknown_Unknown.1697	Unknown;Motif:rnd-1_family-98 178 361	5118194	5118378	0	0	0	0	0	0	0	0	0	0	0	0	Unknown_Unknown	Unknown	Unknown	rnd-1_family-98	0	0	-Inf	-Inf	0	0	NA	0	#FFFF00	OtherUnknown
Unknown_Unknown.1698	Unknown;Motif:rnd-1_family-6 (1) 157	5118924	5118976	0	0	0	0	0	0	0	0	0	0	0	0	Unknown_Unknown	Unknown	Unknown	rnd-1_family-6	0	0	-Inf	-Inf	0	0	NA	0	#BB6B00	rnd-1_family-6
Unknown_Unknown.1699	Unknown;Motif:rnd-4_family-344 (117) 1085	5150402	5150763	5.15773	1.71608	10.3447	11.6478	6.39541	6.42325	1.15725	2.31524	4.30603	0	9.81099	5.63593	Unknown_Unknown	Unknown	Unknown	rnd-4_family-344	6.9475	3.87091	2.79649	1.95267	2.9905	2.28419	-0.843823	-0.706311	#971A00	rnd-4_family-344
Unknown_Unknown.17	Unknown;Motif:rnd-3_family-10 (204) 46	163729	163774	0	0	0	0	0	0	0	0	0	0	0	0	Unknown_Unknown	Unknown	Unknown	rnd-3_family-10	0	0	-Inf	-Inf	0	0	NA	0	#A94300	rnd-3_family-10
Unknown_Unknown.170	Unknown;Motif:rnd-1_family-0 1 1691	1992212	1994510	3.24098	1.88709	3.45331	2.0331	5.69315	2.69079	0.181796	0.909271	1.3529	0.340093	1.98159	1.77073	Unknown_Unknown	Unknown	Unknown	rnd-1_family-0	3.1664	1.0894	1.66285	0.123529	2.0588	1.06309	-1.53932	-0.995716	#F8F100	rnd-1_family-0
Unknown_Unknown.1700	Unknown;Motif:rnd-4_family-344 (535) 786	5160729	5160958	0	0	2.03846	2.0402	0	0	0	0	0	0	0	0	Unknown_Unknown	Unknown	Unknown	rnd-4_family-344	0.679776	0	-0.556868	-Inf	0.748269	0	-Inf	-0.748269	#971A00	rnd-4_family-344
Unknown_Unknown.1701	Unknown;Motif:rnd-4_family-276 (305) 897	5160939	5161049	0	0	4.2437	4.24733	6.99619	0	0	0	0	0	0	0	Unknown_Unknown	Unknown	Unknown	rnd-4_family-276	2.5812	0	1.36804	-Inf	1.84044	0	-Inf	-1.84044	#9D2800	rnd-4_family-276
Unknown_Unknown.1702	Unknown;Motif:rnd-4_family-344 128 384	5170058	5170310	9.85154	0	1.85241	0	3.05389	0	3.31561	3.31667	6.16856	0	2.0078	0	Unknown_Unknown	Unknown	Unknown	rnd-4_family-344	2.45964	2.46811	1.29845	1.30341	1.79062	1.79415	0.00495846	0.00352698	#971A00	rnd-4_family-344
Unknown_Unknown.1703	Unknown;Motif:rnd-4_family-276 636 871	5170322	5170555	0	0	0	0	0	0	3.58598	0	0	0	2.17153	0	Unknown_Unknown	Unknown	Unknown	rnd-4_family-276	0	0.959585	-Inf	-0.0595181	0	0.970548	Inf	0.970548	#9D2800	rnd-4_family-276
Unknown_Unknown.1704	Unknown;Motif:rnd-1_family-0 731 1460	5192762	5193492	2.5506	3.39454	1.27892	1.28002	1.05422	3.17643	0	1.7174	1.06471	3.21179	0.693105	2.09031	Unknown_Unknown	Unknown	Unknown	rnd-1_family-0	2.12246	1.46289	1.08573	0.548817	1.64268	1.30035	-0.536917	-0.342331	#F8F100	rnd-1_family-0
Unknown_Unknown.1705	Unknown;Motif:rnd-1_family-6 7 158	5202175	5202320	0	4.27244	0	3.22211	0	0	0	0	0	0	3.48943	0	Unknown_Unknown	Unknown	Unknown	rnd-1_family-6	1.24909	0.581571	0.32088	-0.781973	1.16934	0.661358	-1.10285	-0.507984	#BB6B00	rnd-1_family-6
Unknown_Unknown.1706	Unknown;Motif:rnd-1_family-0 1 1690	5202326	5204067	5.70382	6.76081	8.58002	8.85571	7.51457	7.99124	4.31924	4.8007	4.91075	4.489	2.61557	2.04509	Unknown_Unknown	Unknown	Unknown	rnd-1_family-0	7.5677	3.86339	2.91985	1.94987	3.09891	2.28196	-0.969987	-0.816945	#F8F100	rnd-1_family-0
Unknown_Unknown.1707	Unknown;Motif:rnd-4_family-276 (58) 1144	5276223	5276752	2.34649	0	0.882432	0	0	1.46112	1.57946	0	1.46926	0	0	0	Unknown_Unknown	Unknown	Unknown	rnd-4_family-276	0.781673	0.508119	-0.355363	-0.97676	0.833233	0.592751	-0.621398	-0.240482	#9D2800	rnd-4_family-276
Unknown_Unknown.1708	Unknown;Motif:rnd-4_family-344 (818) 384	5276890	5277325	2.85355	0	1.07312	0	1.76915	0	1.92076	0.960692	1.78676	1.79663	3.48943	0	Unknown_Unknown	Unknown	Unknown	rnd-4_family-344	0.949303	1.65904	-0.0750595	0.730353	0.962958	1.41091	0.805412	0.44795	#971A00	rnd-4_family-344
Unknown_Unknown.1709	Unknown;Motif:rnd-3_family-18 99 294	5286059	5286294	182.232	184.533	236.383	214.716	180.115	144.719	129.774	136.929	148.833	93.119	105.499	125.537	Unknown_Unknown	Unknown	Unknown	rnd-3_family-18	190.45	123.282	7.57327	6.94582	7.58082	6.95747	-0.627447	-0.623348	#A33500	rnd-3_family-18
Unknown_Unknown.171	Unknown;Motif:rnd-4_family-276 48 260	2010034	2010230	911.971	910.292	1088.42	1153.71	1091.55	891.236	424.161	370.994	412.412	398.742	358.823	397.052	Unknown_Unknown	Unknown	Unknown	rnd-4_family-276	1007.86	393.697	9.97708	8.62094	9.97852	8.6246	-1.35614	-1.35391	#9D2800	rnd-4_family-276
Unknown_Unknown.1710	Unknown;Motif:rnd-1_family-0 (1064) 641	5293202	5293508	0	0	0	0	0	0	0	0	0	0	0	0	Unknown_Unknown	Unknown	Unknown	rnd-1_family-0	0	0	-Inf	-Inf	0	0	NA	0	#F8F100	rnd-1_family-0
Unknown_Unknown.1711	Unknown;Motif:rnd-1_family-0 (765) 940	5293553	5293789	7.88958	2.62502	1.97799	0	6.52187	0	1.7702	7.08307	0	0	0	0	Unknown_Unknown	Unknown	Unknown	rnd-1_family-0	3.16908	1.47554	1.66406	0.561247	2.05973	1.30775	-1.10282	-0.751982	#F8F100	rnd-1_family-0
Unknown_Unknown.1712	Unknown;Motif:rnd-1_family-6 (91) 67	5309413	5309477	0	0	0	0	0	0	0	0	0	0	0	0	Unknown_Unknown	Unknown	Unknown	rnd-1_family-6	0	0	-Inf	-Inf	0	0	NA	0	#BB6B00	rnd-1_family-6
Unknown_Unknown.1713	Unknown;Motif:rnd-1_family-0 (22) 1683	5309494	5311224	0.717511	1.79047	1.61898	3.24073	2.22422	0.893561	1.20742	2.17405	0	0.903508	3.21713	1.76408	Unknown_Unknown	Unknown	Unknown	rnd-1_family-0	1.74758	1.54436	0.805359	0.627013	1.45816	1.34731	-0.178346	-0.110857	#F8F100	rnd-1_family-0
Unknown_Unknown.1714	Unknown;Motif:rnd-1_family-6 (0) 158	5311237	5311386	0	0	0	0	0	0	0	0	0	0	0	0	Unknown_Unknown	Unknown	Unknown	rnd-1_family-6	0	0	-Inf	-Inf	0	0	NA	0	#BB6B00	rnd-1_family-6
Unknown_Unknown.1715	Unknown;Motif:rnd-4_family-344 (898) 423	5311412	5311689	0	0	0	0	0	0	0	0	0	0	0	0	Unknown_Unknown	Unknown	Unknown	rnd-4_family-344	0	0	-Inf	-Inf	0	0	NA	0	#971A00	rnd-4_family-344
Unknown_Unknown.1716	Unknown;Motif:rnd-4_family-5 (747) 389	5312423	5312724	148.46	160.536	196.958	186.262	158.518	179.751	177.655	159.663	178.171	171.366	200.033	162.225	Unknown_Unknown	Unknown	Unknown	rnd-4_family-5	171.748	174.852	7.42415	7.44999	7.43252	7.45822	0.0258463	0.025698	#910D00	rnd-4_family-5
Unknown_Unknown.1717	Unknown;Motif:rnd-4_family-276 (0) 1202	5341830	5343034	1.54646	0.514538	1.16314	3.10436	0	1.92591	1.04095	0.694188	1.29109	3.24557	1.26071	2.95722	Unknown_Unknown	Unknown	Unknown	rnd-4_family-276	1.37573	1.74829	0.460202	0.805945	1.24837	1.45853	0.345743	0.210161	#9D2800	rnd-4_family-276
Unknown_Unknown.1718	Unknown;Motif:rnd-4_family-276 (800) 402	5368666	5368969	61.4502	53.1588	73.9496	78.6386	55.8771	61.2222	34.4692	35.8595	48.7377	54.1658	43.4163	58.7541	Unknown_Unknown	Unknown	Unknown	rnd-4_family-276	64.0494	45.9004	6.00111	5.52044	6.02346	5.55153	-0.480678	-0.471935	#9D2800	rnd-4_family-276
Unknown_Unknown.1719	Unknown;Motif:rnd-1_family-2 (4) 491	5380273	5380602	286.743	273.034	310.731	289.696	278.359	239.632	215.867	198.154	236.243	187.663	184.547	202.529	Unknown_Unknown	Unknown	Unknown	rnd-1_family-2	279.699	204.167	8.12773	7.67361	8.13288	7.68066	-0.454125	-0.452224	#E6C900	rnd-1_family-2
Unknown_Unknown.172	Unknown;Motif:rnd-4_family-276 474 777	2010430	2010757	11.388	0	12.8479	10.0014	4.70691	0	2.55515	5.11194	4.75375	4.78003	4.6419	7.77741	Unknown_Unknown	Unknown	Unknown	rnd-4_family-276	6.49069	4.93669	2.69837	2.30355	2.9051	2.56966	-0.394828	-0.33544	#9D2800	rnd-4_family-276
Unknown_Unknown.1720	Unknown;Motif:rnd-4_family-276 (114) 1088	5407876	5408206	1.88075	0	0	0	2.33206	7.02664	0	0	0	0	0	0	Unknown_Unknown	Unknown	Unknown	rnd-4_family-276	1.87324	0	0.905537	-Inf	1.52268	0	-Inf	-1.52268	#9D2800	rnd-4_family-276
Unknown_Unknown.1721	Unknown;Motif:rnd-4_family-344 2 1321	5415999	5417287	447.656	422.783	707.458	742.886	473.818	492.083	542.642	517.834	365.085	350.72	389.296	383.456	Unknown_Unknown	Unknown	Unknown	rnd-4_family-344	547.781	424.839	9.09745	8.73077	9.10009	8.73416	-0.366683	-0.365923	#971A00	rnd-4_family-344
Unknown_Unknown.1722	Unknown;Motif:rnd-1_family-0 1 1704	5430771	5433145	1.04574	0.521907	1.1798	1.57441	0.972511	0.976745	0.879879	1.05619	1.30958	0.987617	1.06564	1.9283	Unknown_Unknown	Unknown	Unknown	rnd-1_family-0	1.04519	1.20454	0.0637584	0.268477	1.03223	1.14047	0.204719	0.108244	#F8F100	rnd-1_family-0
Unknown_Unknown.1723	Unknown;Motif:rnd-1_family-2 1 495	5436964	5437460	87.5913	78.687	79.056	70.6461	63.6145	59.2165	176.877	162.611	148.866	181.203	142.813	155.874	Unknown_Unknown	Unknown	Unknown	rnd-1_family-2	73.1352	161.374	6.19249	7.33426	6.21209	7.34318	1.14177	1.13109	#E6C900	rnd-1_family-2
Unknown_Unknown.1724	Unknown;Motif:rnd-1_family-4 1 275	5494511	5494779	125.056	106.333	153.28	162.127	80.4039	63.4495	138.736	123.187	229.111	221.629	149.147	130.956	Unknown_Unknown	Unknown	Unknown	rnd-1_family-4	115.108	165.461	6.84685	7.37035	6.85933	7.37904	0.523502	0.519716	#FFFF00	OtherUnknown
Unknown_Unknown.1725	Unknown;Motif:rnd-1_family-0 (691) 1014	5494780	5495708	3.344	7.34326	6.03629	5.538	2.48787	5.8303	0.450179	0.450324	0	0	3.81656	0.548106	Unknown_Unknown	Unknown	Unknown	rnd-1_family-0	5.09662	0.877528	2.34954	-0.188483	2.60801	0.908834	-2.53802	-1.69918	#F8F100	rnd-1_family-0
Unknown_Unknown.1726	Unknown;Motif:rnd-1_family-0 1034 1171	5495666	5495796	0	0	0	0	0	0	0	0	0	0	0	0	Unknown_Unknown	Unknown	Unknown	rnd-1_family-0	0	0	-Inf	-Inf	0	0	NA	0	#F8F100	rnd-1_family-0
Unknown_Unknown.1727	Unknown;Motif:rnd-1_family-6 (1) 157	5536060	5536166	0	0	0	0	0	0	0	0	7.33244	0	0	0	Unknown_Unknown	Unknown	Unknown	rnd-1_family-6	0	1.22207	-Inf	0.289331	0	1.15191	Inf	1.15191	#BB6B00	rnd-1_family-6
Unknown_Unknown.1728	Unknown;Motif:rnd-1_family-0 (0) 1705	5536151	5538736	2.16086	2.39653	2.70874	1.62664	2.08397	1.49503	2.42418	1.61664	3.00673	2.11634	3.13171	4.32887	Unknown_Unknown	Unknown	Unknown	rnd-1_family-0	2.07863	2.77074	1.05563	1.47027	1.62229	1.91485	0.414641	0.292561	#F8F100	rnd-1_family-0
Unknown_Unknown.1729	Unknown;Motif:rnd-4_family-276 (91) 1111	5552083	5552587	0	0	0.926204	1.85399	1.52695	0	0.828901	1.65834	0	0	2.0078	2.01842	Unknown_Unknown	Unknown	Unknown	rnd-4_family-276	0.717857	1.08558	-0.478232	0.118463	0.78061	1.06045	0.596695	0.279837	#9D2800	rnd-4_family-276
Unknown_Unknown.173	Unknown;Motif:rnd-4_family-344 (278) 1043	2045240	2045346	0	0	0	0	0	0	0	0	0	0	4.77327	0	Unknown_Unknown	Unknown	Unknown	rnd-4_family-344	0	0.795545	-Inf	-0.329984	0	0.844422	Inf	0.844422	#971A00	rnd-4_family-344
Unknown_Unknown.1730	Unknown;Motif:rnd-4_family-344 (936) 385	5552592	5552874	2.20088	2.19682	1.65534	3.31352	2.72901	2.74089	2.96288	0	0	2.7714	1.79421	5.41109	Unknown_Unknown	Unknown	Unknown	rnd-4_family-344	2.47274	2.1566	1.30611	1.10876	1.79608	1.65837	-0.197356	-0.137706	#971A00	rnd-4_family-344
Unknown_Unknown.1731	Unknown;Motif:rnd-4_family-276 (418) 784	5569277	5569506	0	0	0	0	3.36061	0	0	1.8249	3.39405	0	0	0	Unknown_Unknown	Unknown	Unknown	rnd-4_family-276	0.560102	0.869825	-0.836238	-0.201203	0.641641	0.902903	0.635035	0.261263	#9D2800	rnd-4_family-276
Unknown_Unknown.1732	Unknown;Motif:rnd-3_family-18 (890) 312	5569487	5569794	0	0	0	0	0	0	0	0	0	0	1.6481	1.65682	Unknown_Unknown	Unknown	Unknown	rnd-3_family-18	0	0.550819	-Inf	-0.860349	0	0.633031	Inf	0.633031	#A33500	rnd-3_family-18
Unknown_Unknown.1733	Unknown;Motif:rnd-4_family-90 (149) 694	5570051	5570598	0	0	0	0.854124	0	0	0	0	0	2.85753	0.924985	0	Unknown_Unknown	Unknown	Unknown	rnd-4_family-90	0.142354	0.630419	-2.81244	-0.665617	0.19201	0.705243	2.14683	0.513233	#8B0000	rnd-4_family-90
Unknown_Unknown.1734	Unknown;Motif:rnd-4_family-344 1 74	5601163	5601234	0	0	0	0	0	0	0	0	0	0	0	0	Unknown_Unknown	Unknown	Unknown	rnd-4_family-344	0	0	-Inf	-Inf	0	0	NA	0	#971A00	rnd-4_family-344
Unknown_Unknown.1735	Unknown;Motif:rnd-4_family-276 483 1092	5601287	5601922	0.977397	0	1.47026	0.735757	0	1.21721	0	0	0	2.46153	0.796798	0	Unknown_Unknown	Unknown	Unknown	rnd-4_family-276	0.733437	0.543054	-0.447254	-0.880833	0.793636	0.625789	-0.433578	-0.167847	#9D2800	rnd-4_family-276
Unknown_Unknown.1736	Unknown;Motif:rnd-1_family-19 (792) 752	5602044	5602159	0	0	0	0	0	0	0	0	0	0	0	0	Unknown_Unknown	Unknown	Unknown	rnd-1_family-19	0	0	-Inf	-Inf	0	0	NA	0	#ECD600	rnd-1_family-19
Unknown_Unknown.1737	Unknown;Motif:rnd-1_family-0 (15) 1690	5632843	5635402	2.66788	2.90506	5.10769	3.65147	3.30808	3.62453	2.1223	1.46976	2.73355	3.05406	1.38404	2.18643	Unknown_Unknown	Unknown	Unknown	rnd-1_family-0	3.54412	2.15836	1.82543	1.10993	2.184	1.65917	-0.715495	-0.524827	#F8F100	rnd-1_family-0
Unknown_Unknown.1738	Unknown;Motif:rnd-1_family-6 (4) 154	5635406	5635552	0	0	0	0	0	0	0	0	0	5.35298	0	0	Unknown_Unknown	Unknown	Unknown	rnd-1_family-6	0	0.892163	-Inf	-0.164621	0	0.920036	Inf	0.920036	#BB6B00	rnd-1_family-6
Unknown_Unknown.1739	Unknown;Motif:rnd-3_family-10 1 72	5635571	5635641	0	0	0	0	0	0	0	0	0	0	0	0	Unknown_Unknown	Unknown	Unknown	rnd-3_family-10	0	0	-Inf	-Inf	0	0	NA	0	#A94300	rnd-3_family-10
Unknown_Unknown.174	Unknown;Motif:rnd-4_family-276 (200) 1002	2045347	2045693	0	0	1.34915	2.70061	0	0	0	1.20781	2.24635	0	1.46233	0	Unknown_Unknown	Unknown	Unknown	rnd-4_family-276	0.674961	0.819415	-0.567125	-0.287333	0.744127	0.863475	0.279791	0.119348	#9D2800	rnd-4_family-276
Unknown_Unknown.1740	Unknown;Motif:rnd-1_family-0 382 648	5635648	5635897	0	0	0	1.87633	0	0	0	0	0	0	0	0	Unknown_Unknown	Unknown	Unknown	rnd-1_family-0	0.312722	0	-1.67705	-Inf	0.392561	0	-Inf	-0.392561	#F8F100	rnd-1_family-0
Unknown_Unknown.1741	Unknown;Motif:rnd-1_family-6 (0) 158	5710576	5710716	0	0	0	0	0	0	0	0	0	0	0	0	Unknown_Unknown	Unknown	Unknown	rnd-1_family-6	0	0	-Inf	-Inf	0	0	NA	0	#BB6B00	rnd-1_family-6
Unknown_Unknown.1742	Unknown;Motif:rnd-1_family-0 (246) 1459	5710735	5711647	2.72214	1.35856	0	2.56144	1.68768	1.69502	1.37423	0.91645	0.852235	0	0	0.557722	Unknown_Unknown	Unknown	Unknown	rnd-1_family-0	1.67081	0.616773	0.740544	-0.697188	1.41727	0.693117	-1.43773	-0.724158	#F8F100	rnd-1_family-0
Unknown_Unknown.1743	Unknown;Motif:rnd-1_family-6 (0) 158	5711653	5711729	0	0	0	0	0	0	0	0	0	0	0	0	Unknown_Unknown	Unknown	Unknown	rnd-1_family-6	0	0	-Inf	-Inf	0	0	NA	0	#BB6B00	rnd-1_family-6
Unknown_Unknown.1744	Unknown;Motif:rnd-1_family-98 (1) 361	5711760	5712108	3.56694	3.56037	4.02419	2.68509	6.63431	0	0	0	2.23344	0	1.45393	0	Unknown_Unknown	Unknown	Unknown	rnd-1_family-98	3.41182	0.614562	1.77054	-0.70237	2.14137	0.691143	-2.47291	-1.45023	#FFFF00	OtherUnknown
Unknown_Unknown.1745	Unknown;Motif:rnd-4_family-344 (1166) 155	5732862	5733068	442.889	430.044	548.384	530.71	481.922	427.738	648.957	653.224	611.226	698.07	670.529	659.26	Unknown_Unknown	Unknown	Unknown	rnd-4_family-344	476.948	656.878	8.89769	9.35948	8.90071	9.36168	0.461793	0.460966	#971A00	rnd-4_family-344
Unknown_Unknown.1746	Unknown;Motif:rnd-4_family-276 714 878	5780671	5780837	37.3884	52.2473	75.9264	78.8058	60.2684	41.9059	50.3333	22.6573	56.1859	75.3286	60.9598	45.9617	Unknown_Unknown	Unknown	Unknown	rnd-4_family-276	57.757	51.9044	5.85192	5.69779	5.87669	5.72532	-0.154138	-0.151373	#9D2800	rnd-4_family-276
Unknown_Unknown.1747	Unknown;Motif:rnd-1_family-65 206 374	5813799	5813967	336.184	335.565	350.105	397.681	325.239	358.861	188.99	201.488	300.717	288.423	307.194	272.487	Unknown_Unknown	Unknown	Unknown	rnd-1_family-65	350.606	259.883	8.45371	8.02172	8.45781	8.02726	-0.431986	-0.430555	#FFFF00	OtherUnknown
Unknown_Unknown.1748	Unknown;Motif:rnd-1_family-2 (0) 495	5907358	5907748	0	1.58847	1.19694	0	3.94657	0	3.21359	0	0	0	0	0	Unknown_Unknown	Unknown	Unknown	rnd-1_family-2	1.122	0.535598	0.166068	-0.900778	1.08542	0.6188	-1.06685	-0.466622	#E6C900	rnd-1_family-2
Unknown_Unknown.1749	Unknown;Motif:rnd-1_family-40 3 371	5907760	5908126	0	1.69263	0	1.27652	0	0	0	1.14181	0	0	0	0	Unknown_Unknown	Unknown	Unknown	rnd-1_family-40	0.494859	0.190301	-1.01491	-2.39364	0.580009	0.251326	-1.37873	-0.328683	#FFFF00	OtherUnknown
Unknown_Unknown.175	Unknown;Motif:rnd-1_family-95 (271) 148	2045827	2045959	714.684	877.631	1092.75	962.727	787.071	901.752	734.256	756.654	789.015	674.962	732.118	658.923	Unknown_Unknown	Unknown	Unknown	rnd-1_family-95	889.436	724.321	9.79675	9.50049	9.79837	9.50248	-0.296261	-0.295892	#FFFF00	OtherUnknown
Unknown_Unknown.1750	Unknown;Motif:rnd-1_family-0 (15) 1690	5908779	5911294	2.96134	2.46324	1.29926	2.04345	2.75397	1.53664	1.32888	2.32629	2.16329	0.932248	2.21298	1.82019	Unknown_Unknown	Unknown	Unknown	rnd-1_family-0	2.17631	1.79731	1.12189	0.845841	1.66735	1.48404	-0.276047	-0.183313	#F8F100	rnd-1_family-0
Unknown_Unknown.1751	Unknown;Motif:rnd-3_family-10 100 232	5911286	5911418	0	0	0	0	0	0	3.1649	0	0	0	3.83308	0	Unknown_Unknown	Unknown	Unknown	rnd-3_family-10	0	1.16633	-Inf	0.221975	0	1.11525	Inf	1.11525	#A94300	rnd-3_family-10
Unknown_Unknown.1752	Unknown;Motif:rnd-4_family-344 (92) 1110	5927687	5928745	4.69298	6.44097	7.94189	7.0655	8.00131	10.2278	1.97432	1.18497	2.93852	0	2.86938	1.92303	Unknown_Unknown	Unknown	Unknown	rnd-4_family-344	7.39508	1.81504	2.88657	0.859999	3.06954	1.49315	-2.02657	-1.57639	#971A00	rnd-4_family-344
Unknown_Unknown.1753	Unknown;Motif:rnd-4_family-276 (1057) 145	5928863	5928979	0	0	0	0	0	0	0	0	0	0	0	0	Unknown_Unknown	Unknown	Unknown	rnd-4_family-276	0	0	-Inf	-Inf	0	0	NA	0	#9D2800	rnd-4_family-276
Unknown_Unknown.1754	Unknown;Motif:rnd-1_family-0 742 983	5942972	5943208	0	0	0	0	0	0	0	0	0	0	0	0	Unknown_Unknown	Unknown	Unknown	rnd-1_family-0	0	0	-Inf	-Inf	0	0	NA	0	#F8F100	rnd-1_family-0
Unknown_Unknown.1755	Unknown;Motif:rnd-1_family-6 (10) 148	5985240	5985371	0	0	0	0	0	0	0	0	0	0	0	0	Unknown_Unknown	Unknown	Unknown	rnd-1_family-6	0	0	-Inf	-Inf	0	0	NA	0	#BB6B00	rnd-1_family-6
Unknown_Unknown.1756	Unknown;Motif:rnd-1_family-0 (15) 1690	5985391	5987068	9.62243	15.1459	9.74253	12.5368	14.226	12.4443	8.96815	8.22345	6.48857	6.05841	8.74957	11.2223	Unknown_Unknown	Unknown	Unknown	rnd-1_family-0	12.2863	8.28507	3.61898	3.05051	3.73187	3.21491	-0.568468	-0.516958	#F8F100	rnd-1_family-0
Unknown_Unknown.1757	Unknown;Motif:rnd-3_family-10 101 233	5987062	5987197	0	0	0	0	0	0	0	0	0	0	0	0	Unknown_Unknown	Unknown	Unknown	rnd-3_family-10	0	0	-Inf	-Inf	0	0	NA	0	#A94300	rnd-3_family-10
Unknown_Unknown.1758	Unknown;Motif:rnd-1_family-0 (246) 1459	5994410	5994854	0	0	1.05137	0	1.73329	0	1.88183	0.941218	1.75054	0	0	1.14559	Unknown_Unknown	Unknown	Unknown	rnd-1_family-0	0.464109	0.953196	-1.10746	-0.069155	0.550023	0.965837	1.03831	0.415814	#F8F100	rnd-1_family-0
Unknown_Unknown.1759	Unknown;Motif:rnd-1_family-19 (862) 682	6121940	6122044	5.96776	0	0	0	0	0	0	4.01828	0	7.51475	0	0	Unknown_Unknown	Unknown	Unknown	rnd-1_family-19	0.994626	1.92217	-0.00777349	0.942738	0.996118	1.54704	0.950511	0.550923	#ECD600	rnd-1_family-19
Unknown_Unknown.176	Unknown;Motif:rnd-3_family-10 (12) 238	2061646	2061818	0	0	0	0	0	0	0	0	0	0	0	0	Unknown_Unknown	Unknown	Unknown	rnd-3_family-10	0	0	-Inf	-Inf	0	0	NA	0	#A94300	rnd-3_family-10
Unknown_Unknown.1760	Unknown;Motif:rnd-1_family-56 48 146	6122460	6122562	0	0	0	4.58045	0	0	0	4.09707	0	0	0	4.98669	Unknown_Unknown	Unknown	Unknown	rnd-1_family-56	0.763408	1.51396	-0.389473	0.598327	0.818367	1.32996	0.9878	0.511595	#FFFF00	OtherUnknown
Unknown_Unknown.1761	Unknown;Motif:rnd-1_family-19 1259 1544	6122648	6122934	2.17009	2.1661	0	0	0	5.40511	2.92144	1.46119	0	0	7.07646	1.77847	Unknown_Unknown	Unknown	Unknown	rnd-1_family-19	1.62355	2.20626	0.699152	1.1416	1.39152	1.68089	0.442451	0.289371	#ECD600	rnd-1_family-19
Unknown_Unknown.1762	Unknown;Motif:rnd-3_family-10 (18) 232	6122972	6123122	0	0	0	0	0	0	2.78511	0	0	0	0	3.39095	Unknown_Unknown	Unknown	Unknown	rnd-3_family-10	0	1.02934	-Inf	0.0417238	0	1.02101	Inf	1.02101	#A94300	rnd-3_family-10
Unknown_Unknown.1763	Unknown;Motif:rnd-1_family-0 1 1705	6123100	6124794	1.8319	1.09711	2.48008	3.58541	4.99728	2.28138	1.72631	2.46695	1.83527	0.922709	2.68813	4.20366	Unknown_Unknown	Unknown	Unknown	rnd-1_family-0	2.71219	2.30717	1.43946	1.20613	1.89227	1.7256	-0.233334	-0.166674	#F8F100	rnd-1_family-0
Unknown_Unknown.1764	Unknown;Motif:rnd-1_family-6 1 158	6124776	6124926	0	0	3.11204	0	0	0	0	5.57201	0	0	0	0	Unknown_Unknown	Unknown	Unknown	rnd-1_family-6	0.518674	0.928669	-0.9471	-0.106764	0.602812	0.947605	0.840336	0.344793	#BB6B00	rnd-1_family-6
Unknown_Unknown.1765	Unknown;Motif:rnd-1_family-37 89 4247	6124969	6129141	9.37218	8.61247	3.69238	4.59143	2.58248	2.59373	2.40326	3.60605	4.65747	4.30856	3.39575	3.16987	Unknown_Unknown	Unknown	Unknown	rnd-1_family-37	5.24078	3.59016	2.38978	1.84405	2.64173	2.19854	-0.545734	-0.443182	#D4A100	rnd-1_family-37
Unknown_Unknown.1766	Unknown;Motif:rnd-1_family-19 223 747	6129659	6130148	0	0	1.90923	0	0	0	0.854328	0	1.58944	0	1.0347	0	Unknown_Unknown	Unknown	Unknown	rnd-1_family-19	0.318205	0.579745	-1.65197	-0.78651	0.398575	0.659692	0.865462	0.261117	#ECD600	rnd-1_family-19
Unknown_Unknown.1767	Unknown;Motif:rnd-1_family-86 (12) 1149	6148119	6149249	7242.89	7294.25	9703.79	9845.23	8148.02	8119.19	9380.89	9322.52	10147.4	10101.9	10278.3	10033.3	Unknown_Unknown	Unknown	Unknown	rnd-1_family-86	8392.23	9877.38	13.0348	13.2699	13.035	13.2701	0.235075	0.235049	#FFFF00	OtherUnknown
Unknown_Unknown.1768	Unknown;Motif:rnd-4_family-344 446 761	6273578	6273891	0	1.97925	0	1.49267	2.45872	0	0	2.67029	4.96638	0	0	1.62506	Unknown_Unknown	Unknown	Unknown	rnd-4_family-344	0.98844	1.54362	-0.0167745	0.626319	0.991637	1.34688	0.643094	0.355247	#971A00	rnd-4_family-344
Unknown_Unknown.1769	Unknown;Motif:rnd-3_family-10 (13) 237	6319350	6319485	0	0	0	0	0	0	0	0	0	0	0	0	Unknown_Unknown	Unknown	Unknown	rnd-3_family-10	0	0	-Inf	-Inf	0	0	NA	0	#A94300	rnd-3_family-10
Unknown_Unknown.177	Unknown;Motif:rnd-1_family-6 7 157	2061822	2061970	0	0	0	0	0	0	0	2.82366	0	0	0	0	Unknown_Unknown	Unknown	Unknown	rnd-1_family-6	0	0.470609	-Inf	-1.0874	0	0.556414	Inf	0.556414	#BB6B00	rnd-1_family-6
Unknown_Unknown.1770	Unknown;Motif:rnd-1_family-0 1 1690	6319480	6322002	1.72265	2.21076	3.33169	2.96403	3.05147	4.9036	1.65649	2.81694	1.23273	1.85932	3.8118	3.22691	Unknown_Unknown	Unknown	Unknown	rnd-1_family-0	3.0307	2.43403	1.59965	1.28335	2.01103	1.7799	-0.316303	-0.231127	#F8F100	rnd-1_family-0
Unknown_Unknown.1771	Unknown;Motif:rnd-1_family-6 1 158	6321986	6322138	0	4.07568	6.14219	9.22117	0	5.08507	0	5.4987	0	5.14167	0	0	Unknown_Unknown	Unknown	Unknown	rnd-1_family-6	4.08735	1.7734	2.03117	0.826514	2.34692	1.47165	-1.20465	-0.875262	#BB6B00	rnd-1_family-6
Unknown_Unknown.1772	Unknown;Motif:rnd-1_family-95 (271) 148	6357874	6358006	12549.3	12282.1	14096.1	14087	12371.6	12501.6	13637.5	13667.3	11929.4	11894.7	11526.1	11779.7	Unknown_Unknown	Unknown	Unknown	rnd-1_family-95	12981.3	12405.8	13.6641	13.5987	13.6643	13.5988	-0.0654197	-0.0654145	#FFFF00	OtherUnknown
Unknown_Unknown.1773	Unknown;Motif:rnd-1_family-0 (0) 1705	6413726	6415482	2.12066	4.23351	2.92419	2.66063	2.19129	1.3205	1.66536	2.14186	1.32786	1.78026	0.576272	0.868979	Unknown_Unknown	Unknown	Unknown	rnd-1_family-0	2.57513	1.39343	1.36464	0.478641	1.838	1.25908	-0.886003	-0.578915	#F8F100	rnd-1_family-0
Unknown_Unknown.1774	Unknown;Motif:rnd-3_family-10 154 230	6415551	6415626	0	0	0	6.22941	0	0	0	0	0	0	0	0	Unknown_Unknown	Unknown	Unknown	rnd-3_family-10	1.03824	0	0.0541337	-Inf	1.02732	0	-Inf	-1.02732	#A94300	rnd-3_family-10
Unknown_Unknown.1775	Unknown;Motif:rnd-4_family-276 (1002) 200	6523521	6523758	149.269	115.013	189.086	169.535	136.381	150.02	42.3055	35.2659	36.0744	49.4642	59.7766	64.3851	Unknown_Unknown	Unknown	Unknown	rnd-4_family-276	151.551	47.8786	7.24366	5.58131	7.25315	5.61113	-1.66235	-1.64202	#9D2800	rnd-4_family-276
Unknown_Unknown.1776	Unknown;Motif:rnd-1_family-65 504 592	6562226	6562314	444.327	556.146	445.588	493.752	568.44	465.515	560.187	669.591	724.245	781.534	649.707	635.803	Unknown_Unknown	Unknown	Unknown	rnd-1_family-65	495.628	670.178	8.95311	9.3884	8.95602	9.39055	0.435287	0.43453	#FFFF00	OtherUnknown
Unknown_Unknown.1777	Unknown;Motif:rnd-1_family-6 (0) 158	6563672	6563830	0	3.92091	0	0	0	0	0	0	0	0	0	0	Unknown_Unknown	Unknown	Unknown	rnd-1_family-6	0.653485	0	-0.613773	-Inf	0.72551	0	-Inf	-0.72551	#BB6B00	rnd-1_family-6
Unknown_Unknown.1778	Unknown;Motif:rnd-1_family-0 (234) 1471	6563840	6565276	4.75426	4.3141	7.80178	6.18169	3.21552	4.30602	6.1094	5.23831	7.03628	8.16366	5.28517	5.31312	Unknown_Unknown	Unknown	Unknown	rnd-1_family-0	5.09556	6.19099	2.34924	2.63017	2.60776	2.84619	0.280929	0.238431	#F8F100	rnd-1_family-0
Unknown_Unknown.1779	Unknown;Motif:rnd-1_family-19 533 673	6567157	6567288	0	4.72904	3.56341	0	5.87466	0	0	0	0	0	3.86234	0	Unknown_Unknown	Unknown	Unknown	rnd-1_family-19	2.36118	0.643723	1.23951	-0.635487	1.74897	0.716968	-1.875	-1.032	#ECD600	rnd-1_family-19
Unknown_Unknown.178	Unknown;Motif:rnd-1_family-0 1 1690	2061977	2063719	4.98798	3.91191	4.28755	6.70502	6.18492	5.76814	4.55658	2.87877	3.56941	3.58914	3.19497	2.91988	Unknown_Unknown	Unknown	Unknown	rnd-1_family-0	5.30758	3.45146	2.40806	1.7872	2.65709	2.15428	-0.620851	-0.502811	#F8F100	rnd-1_family-0
Unknown_Unknown.1780	Unknown;Motif:rnd-1_family-76 (0) 277	6586919	6587186	25.5697	16.2417	22.7284	36.7465	46.1172	17.3692	6.25867	10.9562	2.91101	5.85419	13.265	9.52514	Unknown_Unknown	Unknown	Unknown	rnd-1_family-76	27.4621	8.12838	4.77937	3.02297	4.83097	3.19036	-1.7564	-1.64061	#FFFF00	OtherUnknown
Unknown_Unknown.1781	Unknown;Motif:rnd-1_family-73 1 161	6587506	6587666	54.3066	77.438	78.7736	64.2408	96.1976	77.2931	31.3325	41.7901	43.7197	14.6538	9.48687	34.9692	Unknown_Unknown	Unknown	Unknown	rnd-1_family-73	74.7083	29.3253	6.2232	4.87408	6.24238	4.92245	-1.34912	-1.31993	#FFFF00	OtherUnknown
Unknown_Unknown.1782	Unknown;Motif:rnd-4_family-344 (372) 949	6588476	6588916	43.7274	33.7911	44.5588	57.3389	54.2204	49.1865	5.69681	9.49775	14.1316	7.10486	8.04947	9.24804	Unknown_Unknown	Unknown	Unknown	rnd-4_family-344	47.1372	8.95476	5.55879	3.16265	5.58908	3.31539	-2.39614	-2.27369	#971A00	rnd-4_family-344
Unknown_Unknown.1783	Unknown;Motif:rnd-1_family-19 (808) 736	6666309	6666466	3.95316	7.89177	11.8932	0	4.90179	0	2.66093	2.66179	0	0	6.44543	0	Unknown_Unknown	Unknown	Unknown	rnd-1_family-19	4.77331	1.96136	2.25499	0.971854	2.5294	1.56626	-1.28314	-0.96314	#ECD600	rnd-1_family-19
Unknown_Unknown.1784	Unknown;Motif:rnd-1_family-38 (166) 1131	6667213	6667571	5.20095	6.92183	1.30393	1.30504	0	0	1.16695	0	0	0	2.82663	7.10394	Unknown_Unknown	Unknown	Unknown	rnd-1_family-38	2.45529	1.84959	1.2959	0.887203	1.78881	1.51075	-0.408692	-0.278055	#FFFF00	OtherUnknown
Unknown_Unknown.1785	Unknown;Motif:rnd-1_family-18 (973) 3442	6667600	6668370	27.4052	24.1365	38.1933	50.9679	26.9853	34.1294	21.7021	20.081	18.1692	20.2996	18.3988	24.4413	Unknown_Unknown	Unknown	Unknown	rnd-1_family-18	33.6363	20.5153	5.07195	4.35863	5.11421	4.42729	-0.713315	-0.686919	#F2E400	rnd-1_family-18
Unknown_Unknown.1786	Unknown;Motif:rnd-1_family-37 (216) 2735	6668372	6669655	14.9961	14.4857	26.1965	26.9472	17.9949	29.5196	10.0941	11.726	15.1449	15.2287	19.3237	14.2721	Unknown_Unknown	Unknown	Unknown	rnd-1_family-37	21.69	14.2983	4.43896	3.83777	4.50398	3.9353	-0.601189	-0.568688	#D4A100	rnd-1_family-37
Unknown_Unknown.1787	Unknown;Motif:rnd-1_family-18 (3675) 740	6669676	6670003	0	3.78902	11.4203	0	2.35346	9.45481	3.83272	6.38992	0	4.78003	7.73649	0	Unknown_Unknown	Unknown	Unknown	rnd-1_family-18	4.50294	3.78986	2.17087	1.92214	2.4602	2.25998	-0.248722	-0.200218	#F2E400	rnd-1_family-18
Unknown_Unknown.1788	Unknown;Motif:rnd-1_family-0 734 873	6670001	6670186	6.7097	0	0	7.57631	4.15989	0	0	0	8.40258	0	0	0	Unknown_Unknown	Unknown	Unknown	rnd-1_family-0	3.07432	1.40043	1.62027	0.48587	2.02656	1.26329	-1.1344	-0.763266	#F8F100	rnd-1_family-0
Unknown_Unknown.1789	Unknown;Motif:rnd-1_family-0 1 1690	6670178	6672369	1.41636	1.41375	1.91751	2.7721	3.16122	2.46943	1.52539	2.09809	0.354741	3.56702	1.38558	2.55366	Unknown_Unknown	Unknown	Unknown	rnd-1_family-0	2.19173	1.91408	1.13207	0.936651	1.67434	1.54304	-0.195417	-0.131296	#F8F100	rnd-1_family-0
Unknown_Unknown.179	Unknown;Motif:rnd-1_family-6 119 158	2063732	2063771	15.914	0	0	0	0	0	0	0	0	0	0	0	Unknown_Unknown	Unknown	Unknown	rnd-1_family-6	2.65234	0	1.40726	-Inf	1.86882	0	-Inf	-1.86882	#BB6B00	rnd-1_family-6
Unknown_Unknown.1790	Unknown;Motif:rnd-1_family-6 1 127	6672384	6672506	15.2618	0	3.82628	0	0	0	0	3.42542	0	0	0	4.1692	Unknown_Unknown	Unknown	Unknown	rnd-1_family-6	3.18135	1.26577	1.66964	0.340015	2.06397	1.18	-1.32962	-0.883967	#BB6B00	rnd-1_family-6
Unknown_Unknown.1791	Unknown;Motif:rnd-1_family-6 41 157	6724735	6724842	0	0	0	0	0	0	3.90436	0	7.26391	0	0	0	Unknown_Unknown	Unknown	Unknown	rnd-1_family-6	0	1.86138	-Inf	0.896371	0	1.51671	Inf	1.51671	#BB6B00	rnd-1_family-6
Unknown_Unknown.1792	Unknown;Motif:rnd-1_family-0 1 1690	6724849	6727418	1.20795	0.964584	2.3622	2.72794	1.49782	2.10608	2.60189	3.25341	4.23563	1.8253	2.95426	2.77189	Unknown_Unknown	Unknown	Unknown	rnd-1_family-0	1.8111	2.9404	0.856863	1.55601	1.49113	1.97834	0.699149	0.487209	#F8F100	rnd-1_family-0
Unknown_Unknown.1793	Unknown;Motif:rnd-1_family-6 1 88	6727428	6727512	0	0	0	0	0	0	0	0	0	0	0	0	Unknown_Unknown	Unknown	Unknown	rnd-1_family-6	0	0	-Inf	-Inf	0	0	NA	0	#BB6B00	rnd-1_family-6
Unknown_Unknown.1794	Unknown;Motif:rnd-1_family-2 (191) 304	6750626	6750876	0	2.47802	3.73445	3.73765	3.07832	3.09172	1.67107	0	0	0	2.02387	0	Unknown_Unknown	Unknown	Unknown	rnd-1_family-2	2.68669	0.615822	1.42583	-0.699415	1.88233	0.692268	-2.12525	-1.19006	#E6C900	rnd-1_family-2
Unknown_Unknown.1795	Unknown;Motif:rnd-4_family-276 739 877	6751963	6752106	0	0	0	0	0	5.40511	0	0	0	0	0	0	Unknown_Unknown	Unknown	Unknown	rnd-4_family-276	0.900851	0	-0.150639	-Inf	0.926646	0	-Inf	-0.926646	#9D2800	rnd-4_family-276
Unknown_Unknown.1796	Unknown;Motif:rnd-1_family-20 (21) 220	6766534	6766602	11910.9	11633.9	6624.53	6444.69	8431.43	7956.64	116.729	116.766	137.16	195.384	89.2882	157.081	Unknown_Unknown	Unknown	Unknown	rnd-1_family-20	8833.69	135.401	13.1088	7.0811	13.109	7.09171	-6.0277	-6.01725	#FFFF00	OtherUnknown
Unknown_Unknown.1797	Unknown;Motif:rnd-1_family-0 417 639	6772704	6772920	2.87336	0	0	0	0	3.57838	0	0	0	0	0	2.35483	Unknown_Unknown	Unknown	Unknown	rnd-1_family-0	1.07529	0.392471	0.104727	-1.34934	1.05331	0.477647	-1.45407	-0.575666	#F8F100	rnd-1_family-0
Unknown_Unknown.1798	Unknown;Motif:rnd-4_family-344 (561) 641	6834685	6835128	0	2.79686	0	0	0	3.48953	0	0.943343	0	1.76419	2.28427	0	Unknown_Unknown	Unknown	Unknown	rnd-4_family-344	1.04773	0.831967	0.0672685	-0.265402	1.03403	0.873394	-0.33267	-0.160633	#971A00	rnd-4_family-344
Unknown_Unknown.1799	Unknown;Motif:rnd-1_family-0 700 1181	6846596	6847080	5.12931	5.11987	2.89343	3.86121	3.18008	0	1.72631	0.863432	3.21173	1.61474	4.18154	2.10183	Unknown_Unknown	Unknown	Unknown	rnd-1_family-0	3.36398	2.28326	1.75017	1.1911	2.12565	1.71513	-0.559073	-0.410515	#F8F100	rnd-1_family-0
Unknown_Unknown.18	Unknown;Motif:rnd-1_family-0 1 1690	163892	169727	1.17003	1.27404	1.84003	0.720626	0.791342	1.58957	0.715966	1.00268	0.666014	0.267878	0.606987	0.784538	Unknown_Unknown	Unknown	Unknown	rnd-1_family-0	1.23094	0.67401	0.299761	-0.569158	1.15765	0.743308	-0.868919	-0.414344	#F8F100	rnd-1_family-0
Unknown_Unknown.180	Unknown;Motif:rnd-3_family-18 1 287	2069010	2069269	179.724	172.217	196.455	178.585	163.424	143.246	112.91	125.854	132.041	159.928	107.445	109.977	Unknown_Unknown	Unknown	Unknown	rnd-3_family-18	172.275	124.692	7.42857	6.96223	7.43692	6.97375	-0.466343	-0.463169	#A33500	rnd-3_family-18
Unknown_Unknown.1800	Unknown;Motif:rnd-1_family-6 (0) 158	6910986	6911136	0	8.26005	0	0	0	0	0	2.78601	0	0	0	3.39095	Unknown_Unknown	Unknown	Unknown	rnd-1_family-6	1.37668	1.02949	0.461189	0.0419336	1.24895	1.02112	-0.419255	-0.227826	#BB6B00	rnd-1_family-6
Unknown_Unknown.1801	Unknown;Motif:rnd-1_family-0 (0) 1705	6911157	6912830	9.64544	8.88709	9.4868	12.0083	9.66001	8.31605	4.24509	5.7452	8.3624	4.20431	6.04861	6.99269	Unknown_Unknown	Unknown	Unknown	rnd-1_family-0	9.66728	5.93305	3.27311	2.56877	3.41512	2.79349	-0.704336	-0.62163	#F8F100	rnd-1_family-0
Unknown_Unknown.1802	Unknown;Motif:rnd-3_family-10 1 232	6912834	6913054	0	0	0	0	0	0	0	0	0	3.55243	0	2.31201	Unknown_Unknown	Unknown	Unknown	rnd-3_family-10	0	0.977407	-Inf	-0.0329691	0	0.98361	Inf	0.98361	#A94300	rnd-3_family-10
Unknown_Unknown.1803	Unknown;Motif:rnd-1_family-0 (1063) 642	6951494	6951925	2.88003	0	1.08308	0	1.78557	0	1.93859	0	0	0	2.34787	2.36029	Unknown_Unknown	Unknown	Unknown	rnd-1_family-0	0.958113	1.10779	-0.061732	0.147687	0.969464	1.07573	0.209419	0.106269	#F8F100	rnd-1_family-0
Unknown_Unknown.1804	Unknown;Motif:rnd-4_family-90 (172) 671	6952035	6952170	0	0	10.3735	6.92157	0	0	6.18913	9.28669	11.5146	0	3.7479	7.53544	Unknown_Unknown	Unknown	Unknown	rnd-4_family-90	2.88251	6.37897	1.52732	2.67332	1.95699	2.88342	1.146	0.92643	#8B0000	rnd-4_family-90
Unknown_Unknown.1805	Unknown;Motif:rnd-4_family-90 (769) 74	6952180	6952247	1991.63	2108.16	1964.77	1910.66	1562.13	1568.93	1328.12	1341.03	1194.86	1026.49	1125.21	941.368	Unknown_Unknown	Unknown	Unknown	rnd-4_family-90	1851.05	1159.51	10.8541	10.1793	10.8549	10.1805	-0.674823	-0.674359	#8B0000	rnd-4_family-90
Unknown_Unknown.1806	Unknown;Motif:rnd-1_family-0 769 1458	6983978	6984639	0.938951	0.937222	2.11864	1.41363	2.32853	0	0.632022	1.89668	1.17585	7.09411	3.82728	3.07802	Unknown_Unknown	Unknown	Unknown	rnd-1_family-0	1.2895	2.95066	0.366808	1.56104	1.19503	1.98209	1.19423	0.787063	#F8F100	rnd-1_family-0
Unknown_Unknown.1807	Unknown;Motif:rnd-1_family-0 748 1403	7027313	7027970	5.66801	9.42929	3.55256	6.40008	5.85678	7.05873	1.27174	0.636075	1.18301	3.56865	0	2.32257	Unknown_Unknown	Unknown	Unknown	rnd-1_family-0	6.32757	1.49701	2.66165	0.582081	2.87334	1.3202	-2.07957	-1.55314	#F8F100	rnd-1_family-0
Unknown_Unknown.1808	Unknown;Motif:rnd-1_family-6 (1) 157	7047928	7048059	0	0	0	0	0	0	0	0	0	0	0	0	Unknown_Unknown	Unknown	Unknown	rnd-1_family-6	0	0	-Inf	-Inf	0	0	NA	0	#BB6B00	rnd-1_family-6
Unknown_Unknown.1809	Unknown;Motif:rnd-1_family-0 (1052) 653	7048083	7048697	1.01083	0	0.760271	0.760922	0	0	0.680401	0.680621	1.26586	0	0	1.65682	Unknown_Unknown	Unknown	Unknown	rnd-1_family-0	0.422003	0.71395	-1.24467	-0.486106	0.507925	0.777325	0.758569	0.2694	#F8F100	rnd-1_family-0
Unknown_Unknown.181	Unknown;Motif:rnd-1_family-0 125 288	2071319	2071517	21.9421	3.12881	4.71522	9.4385	7.77354	15.6148	14.7695	8.44244	27.4781	27.63	7.66616	5.1378	Unknown_Unknown	Unknown	Unknown	rnd-1_family-0	10.4355	15.1873	3.38343	3.9248	3.51545	4.01679	0.541372	0.501349	#F8F100	rnd-1_family-0
Unknown_Unknown.1810	Unknown;Motif:rnd-1_family-6 (0) 158	7048721	7048814	0	0	0	0	0	0	0	0	0	0	0	0	Unknown_Unknown	Unknown	Unknown	rnd-1_family-6	0	0	-Inf	-Inf	0	0	NA	0	#BB6B00	rnd-1_family-6
Unknown_Unknown.1811	Unknown;Motif:rnd-1_family-18 3828 4060	7065343	7065575	8.02561	8.01083	4.02419	14.0967	3.31716	0	1.80072	0	0	3.36868	0	0	Unknown_Unknown	Unknown	Unknown	rnd-1_family-18	6.24575	0.861567	2.64288	-0.214966	2.85714	0.896517	-2.85784	-1.96062	#F2E400	rnd-1_family-18
Unknown_Unknown.1812	Unknown;Motif:rnd-3_family-18 (102) 1100	7091867	7093378	1.23226	3.27997	0.617878	0.618406	0	0	0.82945	1.10629	1.02877	1.03446	0	1.34651	Unknown_Unknown	Unknown	Unknown	rnd-3_family-18	0.958085	0.890913	-0.0617745	-0.166643	0.969443	0.919083	-0.104869	-0.0503603	#A33500	rnd-3_family-18
Unknown_Unknown.1813	Unknown;Motif:rnd-4_family-90 (160) 683	7093626	7093803	10.5194	0	7.91198	10.5583	0	4.36684	2.36026	7.08307	4.39118	0	11.4343	2.87369	Unknown_Unknown	Unknown	Unknown	rnd-4_family-90	5.55943	4.69041	2.47494	2.22971	2.71357	2.50853	-0.245223	-0.205037	#8B0000	rnd-4_family-90
Unknown_Unknown.1814	Unknown;Motif:rnd-4_family-90 (304) 539	7093874	7094454	22.4717	35.2476	24.95	20.1382	19.9029	10.6611	10.8043	16.5719	28.1414	22.907	23.5536	28.063	Unknown_Unknown	Unknown	Unknown	rnd-4_family-90	22.2286	21.6736	4.47435	4.43786	4.53783	4.50294	-0.0364812	-0.0348915	#8B0000	rnd-4_family-90
Unknown_Unknown.1815	Unknown;Motif:rnd-1_family-0 (1056) 649	7111479	7112018	1.15148	1.14936	0	0.866801	1.42779	0	0	0	0	0	0	1.88736	Unknown_Unknown	Unknown	Unknown	rnd-1_family-0	0.765905	0.314559	-0.384762	-1.6686	0.820408	0.394579	-1.28383	-0.425829	#F8F100	rnd-1_family-0
Unknown_Unknown.1816	Unknown;Motif:rnd-1_family-6 (0) 158	7127012	7127145	0	0	0	7.02565	0	0	0	0	0	0	0	0	Unknown_Unknown	Unknown	Unknown	rnd-1_family-6	1.17094	0	0.22767	-Inf	1.11832	0	-Inf	-1.11832	#BB6B00	rnd-1_family-6
Unknown_Unknown.1817	Unknown;Motif:rnd-1_family-0 (1052) 653	7127127	7127719	0	2.09292	0	0	0	0	1.41137	0	0	0	0	0	Unknown_Unknown	Unknown	Unknown	rnd-1_family-0	0.34882	0.235229	-1.51945	-2.08786	0.431698	0.304778	-0.568418	-0.126919	#F8F100	rnd-1_family-0
Unknown_Unknown.1818	Unknown;Motif:rnd-1_family-0 (338) 1367	7131298	7132115	1.51933	1.51653	2.85683	1.71557	1.88392	0	2.04537	0.511507	2.854	1.91318	0.619298	1.86772	Unknown_Unknown	Unknown	Unknown	rnd-1_family-0	1.58203	1.63518	0.661777	0.709448	1.36851	1.3979	0.0476706	0.0293946	#F8F100	rnd-1_family-0
Unknown_Unknown.1819	Unknown;Motif:rnd-1_family-6 (1) 157	7132122	7132261	0	0	0	0	0	0	0	0	0	0	0	0	Unknown_Unknown	Unknown	Unknown	rnd-1_family-6	0	0	-Inf	-Inf	0	0	NA	0	#BB6B00	rnd-1_family-6
Unknown_Unknown.182	Unknown;Motif:rnd-1_family-19 (792) 752	2099541	2099737	0	0	0	0	0	0	0	0	0	0	2.58146	0	Unknown_Unknown	Unknown	Unknown	rnd-1_family-19	0	0.430244	-Inf	-1.21677	0	0.516261	Inf	0.516261	#ECD600	rnd-1_family-19
Unknown_Unknown.1820	Unknown;Motif:rnd-1_family-18 (181) 4234	7132259	7133162	3.43658	4.80236	4.65256	4.65654	3.40899	5.13575	2.77586	1.85117	4.30365	1.73097	3.3619	5.06953	Unknown_Unknown	Unknown	Unknown	rnd-1_family-18	4.3488	3.18218	2.12062	1.67001	2.41921	2.06425	-0.450601	-0.35496	#F2E400	rnd-1_family-18
Unknown_Unknown.1821	Unknown;Motif:rnd-1_family-18 (1326) 3089	7133160	7133351	6.49892	0	0	2.4461	0	0	0	0	0	0	0	0	Unknown_Unknown	Unknown	Unknown	rnd-1_family-18	1.49084	0	0.576123	-Inf	1.31663	0	-Inf	-1.31663	#F2E400	rnd-1_family-18
Unknown_Unknown.1822	Unknown;Motif:rnd-1_family-18 (2006) 2409	7133352	7133911	0	6.64942	10.856	13.3726	6.88355	9.67892	2.98938	0	0	4.19428	5.43077	5.45949	Unknown_Unknown	Unknown	Unknown	rnd-1_family-18	7.90674	3.01232	2.98308	1.59088	3.1549	2.00444	-1.39221	-1.15046	#F2E400	rnd-1_family-18
Unknown_Unknown.1823	Unknown;Motif:rnd-1_family-18 (2748) 1667	7133926	7134532	8.19336	4.08914	5.39216	3.08387	2.53987	2.55093	0.689383	0.689606	3.84772	0	3.33971	1.67869	Unknown_Unknown	Unknown	Unknown	rnd-1_family-18	4.30822	1.70752	2.10709	0.7719	2.40823	1.43697	-1.33519	-0.971257	#F2E400	rnd-1_family-18
Unknown_Unknown.1824	Unknown;Motif:rnd-1_family-18 (3622) 793	7134581	7135163	3.19921	7.45108	4.81244	2.40828	5.28921	2.65612	0.717812	5.74434	1.33546	5.37137	5.21615	1.74791	Unknown_Unknown	Unknown	Unknown	rnd-1_family-18	4.30272	3.35551	2.10525	1.74653	2.40673	2.12284	-0.358719	-0.283892	#F2E400	rnd-1_family-18
Unknown_Unknown.1825	Unknown;Motif:rnd-1_family-20 (3) 238	7163393	7163478	321.276	269.666	120.821	148.407	54.3233	90.933	73.7235	34.4154	137.16	91.9452	89.2882	77.7924	Unknown_Unknown	Unknown	Unknown	rnd-1_family-20	167.571	84.0541	7.38863	6.39325	7.39721	6.41031	-0.995383	-0.986904	#FFFF00	OtherUnknown
Unknown_Unknown.1826	Unknown;Motif:rnd-1_family-20 (0) 241	7163582	7163822	227.571	240.058	116.702	79.8144	38.479	25.7644	74.8498	47.0139	123.063	107.461	73.7868	55.1029	Unknown_Unknown	Unknown	Unknown	rnd-1_family-20	121.398	80.2129	6.9236	6.32576	6.93544	6.34364	-0.597839	-0.591799	#FFFF00	OtherUnknown
Unknown_Unknown.1827	Unknown;Motif:rnd-4_family-276 (462) 740	7164448	7164982	0	1.16012	0	0	1.44116	0	0	0.782586	0	0	0	0	Unknown_Unknown	Unknown	Unknown	rnd-4_family-276	0.433547	0.130431	-1.20574	-2.93864	0.519589	0.176873	-1.7329	-0.342716	#9D2800	rnd-4_family-276
Unknown_Unknown.1828	Unknown;Motif:rnd-3_family-18 (882) 320	7164952	7165283	1888.19	1963.32	2067.49	2066.43	2041.36	1970.86	1870.48	1816.8	1972.45	1995.16	1754.83	1685.74	Unknown_Unknown	Unknown	Unknown	rnd-3_family-18	1999.61	1849.24	10.9655	10.8527	10.9662	10.8535	-0.112783	-0.112725	#A33500	rnd-3_family-18
Unknown_Unknown.1829	Unknown;Motif:rnd-4_family-90 7 341	7199267	7199615	0	1.78018	0	0	0	0	0	0	0	0	0	0	Unknown_Unknown	Unknown	Unknown	rnd-4_family-90	0.296697	0	-1.75294	-Inf	0.374842	0	-Inf	-0.374842	#8B0000	rnd-4_family-90
Unknown_Unknown.183	Unknown;Motif:rnd-1_family-19 (1176) 368	2099741	2100104	0	0	1.28597	0	0	0	1.15087	3.45373	0	2.15299	0	0	Unknown_Unknown	Unknown	Unknown	rnd-1_family-19	0.214328	1.12626	-2.22211	0.171545	0.280158	1.08832	2.39365	0.808163	#ECD600	rnd-1_family-19
Unknown_Unknown.1830	Unknown;Motif:rnd-1_family-24 (23) 594	7199434	7199815	1.62899	0	0	0	0	0	0	0	0	0	0	0	Unknown_Unknown	Unknown	Unknown	rnd-1_family-24	0.271499	0	-1.88098	-Inf	0.34653	0	-Inf	-0.34653	#E0BB00	rnd-1_family-24
Unknown_Unknown.1831	Unknown;Motif:rnd-1_family-12 (0) 553	7200553	7201079	2.35987	1.17776	0.887465	0.888224	1.46308	5.8778	2.3827	0.794489	4.43292	0	0	0	Unknown_Unknown	Unknown	Unknown	rnd-1_family-12	2.10903	1.26835	1.07658	0.342954	1.63647	1.18164	-0.733629	-0.454823	#FFFF00	OtherUnknown
Unknown_Unknown.1832	Unknown;Motif:rnd-1_family-2 (5) 490	7249015	7249314	336.27	314.932	387.184	456.268	355.191	299.866	466.669	533.907	509.494	554.131	453.509	391.263	Unknown_Unknown	Unknown	Unknown	rnd-1_family-2	358.285	484.829	8.48496	8.92133	8.48899	8.9243	0.436367	0.435319	#E6C900	rnd-1_family-2
Unknown_Unknown.1833	Unknown;Motif:rnd-1_family-6 (59) 99	7250129	7250219	0	0	0	0	0	0	0	0	0	0	0	0	Unknown_Unknown	Unknown	Unknown	rnd-1_family-6	0	0	-Inf	-Inf	0	0	NA	0	#BB6B00	rnd-1_family-6
Unknown_Unknown.1834	Unknown;Motif:rnd-1_family-0 (243) 1462	7250239	7251708	3.80247	4.6389	3.81326	5.72478	7.33433	4.73545	5.40338	7.68096	5.82003	6.91623	6.54416	6.57876	Unknown_Unknown	Unknown	Unknown	rnd-1_family-0	5.0082	6.49059	2.32429	2.69835	2.58693	2.90508	0.374057	0.318146	#F8F100	rnd-1_family-0
Unknown_Unknown.1835	Unknown;Motif:rnd-3_family-10 1 240	7251764	7252006	0	0	1.92895	0	0	0	0	1.72686	0	0	2.09077	2.10183	Unknown_Unknown	Unknown	Unknown	rnd-3_family-10	0.321492	0.986577	-1.63714	-0.0194962	0.402168	0.990285	1.61765	0.588117	#A94300	rnd-3_family-10
Unknown_Unknown.1836	Unknown;Motif:rnd-4_family-344 452 649	7252034	7252218	0	3.36687	2.53699	0	4.1825	0	2.27047	0	4.22412	0	0	2.76436	Unknown_Unknown	Unknown	Unknown	rnd-4_family-344	1.68106	1.54316	0.749372	0.625886	1.4228	1.34662	-0.123485	-0.0761824	#971A00	rnd-4_family-344
Unknown_Unknown.1837	Unknown;Motif:rnd-4_family-344 502 599	7303134	7303232	6.33313	0	0	0	0	7.88705	0	4.2643	0	0	5.16292	0	Unknown_Unknown	Unknown	Unknown	rnd-4_family-344	2.37003	1.5712	1.24491	0.65187	1.75276	1.36244	-0.593035	-0.390317	#971A00	rnd-4_family-344
Unknown_Unknown.1838	Unknown;Motif:rnd-1_family-0 787 1423	7310957	7311591	8.81044	5.86281	7.36288	4.42151	8.49695	3.6574	6.58937	4.61405	12.2593	6.16352	3.99027	4.81365	Unknown_Unknown	Unknown	Unknown	rnd-1_family-0	6.43533	6.40502	2.68601	2.6792	2.8944	2.8885	-0.00681035	-0.00589253	#F8F100	rnd-1_family-0
Unknown_Unknown.1839	Unknown;Motif:rnd-1_family-86 4 1159	7367211	7368363	119.604	138.205	128.453	140.73	152.313	144.254	51.1329	42.8058	74.2155	54.9516	57.0969	52.5421	Unknown_Unknown	Unknown	Unknown	rnd-1_family-86	137.26	55.4575	7.10076	5.79331	7.11124	5.81909	-1.30745	-1.29214	#FFFF00	OtherUnknown
Unknown_Unknown.184	Unknown;Motif:rnd-1_family-0 (14) 1691	2100192	2101845	0.750934	0.374776	0.847199	2.82641	0.931132	1.40278	1.26366	1.51688	0.940397	0.472798	1.22436	1.53854	Unknown_Unknown	Unknown	Unknown	rnd-1_family-0	1.18887	1.15944	0.249593	0.213428	1.13019	1.11066	-0.0361647	-0.0195301	#F8F100	rnd-1_family-0
Unknown_Unknown.1840	Unknown;Motif:rnd-1_family-37 1 4236	7416903	7421414	5.77858	8.37724	8.69247	7.76778	4.26502	7.71046	10.0019	9.1714	18.9528	10.9148	11.6649	13.0797	Unknown_Unknown	Unknown	Unknown	rnd-1_family-37	7.09859	12.2976	2.82753	3.62031	3.01767	3.73309	0.792772	0.715423	#D4A100	rnd-1_family-37
Unknown_Unknown.1841	Unknown;Motif:rnd-1_family-19 223 752	7421952	7422446	1.25637	2.50811	0	0	0	1.56464	0	0	0	0	0	0	Unknown_Unknown	Unknown	Unknown	rnd-1_family-19	0.888187	0	-0.171065	-Inf	0.917001	0	-Inf	-0.917001	#ECD600	rnd-1_family-19
Unknown_Unknown.1842	Unknown;Motif:rnd-3_family-10 (10) 240	7422524	7422564	0	0	0	0	0	0	0	0	0	0	0	0	Unknown_Unknown	Unknown	Unknown	rnd-3_family-10	0	0	-Inf	-Inf	0	0	NA	0	#A94300	rnd-3_family-10
Unknown_Unknown.1843	Unknown;Motif:rnd-1_family-6 (0) 158	7422533	7422632	0	0	0	0	0	0	0	0	0	0	0	0	Unknown_Unknown	Unknown	Unknown	rnd-1_family-6	0	0	-Inf	-Inf	0	0	NA	0	#BB6B00	rnd-1_family-6
Unknown_Unknown.1844	Unknown;Motif:rnd-1_family-6 (0) 158	7422641	7422793	0	0	0	0	0	0	2.74846	2.74935	0	5.14167	0	0	Unknown_Unknown	Unknown	Unknown	rnd-1_family-6	0	1.77325	-Inf	0.826394	0	1.47158	Inf	1.47158	#BB6B00	rnd-1_family-6
Unknown_Unknown.1845	Unknown;Motif:rnd-1_family-0 (15) 1690	7422804	7424489	0.736673	0.367658	2.21629	1.94091	2.74035	2.75227	1.23966	1.9841	0.461269	0.927637	2.40222	0.301865	Unknown_Unknown	Unknown	Unknown	rnd-1_family-0	1.79236	1.21946	0.84186	0.28624	1.48148	1.15021	-0.55562	-0.331277	#F8F100	rnd-1_family-0
Unknown_Unknown.1846	Unknown;Motif:rnd-3_family-10 1 236	7424493	7424727	0	0	0	0	0	3.30312	0	0	0	0	0	0	Unknown_Unknown	Unknown	Unknown	rnd-3_family-10	0.55052	0	-0.861132	-Inf	0.632752	0	-Inf	-0.632752	#A94300	rnd-3_family-10
Unknown_Unknown.1847	Unknown;Motif:rnd-1_family-0 (659) 1046	7459661	7459852	194.968	184.878	124.645	195.688	136.993	165.917	157.483	133.466	211.604	192.315	172.188	186.413	Unknown_Unknown	Unknown	Unknown	rnd-1_family-0	167.182	175.578	7.38527	7.45597	7.39388	7.46416	0.070697	0.0702868	#F8F100	rnd-1_family-0
Unknown_Unknown.1848	Unknown;Motif:rnd-1_family-86 (3) 1158	7464966	7466104	83.4437	82.2013	87.7826	83.3417	68.9782	86.2585	98.7514	109.066	135.231	125.677	120.045	123.361	Unknown_Unknown	Unknown	Unknown	rnd-1_family-86	82.001	118.689	6.35757	6.89104	6.37506	6.90314	0.533468	0.528086	#FFFF00	OtherUnknown
Unknown_Unknown.1849	Unknown;Motif:rnd-1_family-47 1 92	7564103	7564191	0	0	0	5.30916	0	0	0	4.74887	0	0	0	5.78003	Unknown_Unknown	Unknown	Unknown	rnd-1_family-47	0.88486	1.75482	-0.176479	0.811321	0.914457	1.46196	0.9878	0.547499	#FFFF00	OtherUnknown
Unknown_Unknown.185	Unknown;Motif:rnd-4_family-90 8 56	2145311	2145359	245.673	245.22	301.479	408.805	240.494	177.13	443.877	426.607	388.619	504.741	400.557	476.852	Unknown_Unknown	Unknown	Unknown	rnd-4_family-90	269.8	440.209	8.07575	8.78204	8.08109	8.78532	0.706297	0.704233	#8B0000	rnd-4_family-90
Unknown_Unknown.1850	Unknown;Motif:rnd-1_family-0 664 1038	7567019	7567394	6.62023	1.65201	1.24482	9.96706	2.05221	4.1223	3.34213	7.80082	0	4.16818	13.4924	12.2074	Unknown_Unknown	Unknown	Unknown	rnd-1_family-0	4.27644	6.83517	2.09641	2.77298	2.39956	2.96996	0.676566	0.570399	#F8F100	rnd-1_family-0
Unknown_Unknown.1851	Unknown;Motif:rnd-4_family-90 15 183	7587697	7587878	30.8609	17.1134	23.2114	23.2312	12.7555	38.433	16.1567	11.5442	12.8824	8.63574	13.977	8.43054	Unknown_Unknown	Unknown	Unknown	rnd-4_family-90	24.2676	11.9378	4.60096	3.57746	4.65921	3.69352	-1.0235	-0.965698	#8B0000	rnd-4_family-90
Unknown_Unknown.1852	Unknown;Motif:rnd-1_family-38 (263) 1034	7606953	7607132	0	0	0	2.61009	0	0	4.66778	0	0	0	2.82663	2.84158	Unknown_Unknown	Unknown	Unknown	rnd-1_family-38	0.435015	1.72266	-1.20086	0.784642	0.521066	1.44502	1.98551	0.923954	#FFFF00	OtherUnknown
Unknown_Unknown.1853	Unknown;Motif:rnd-1_family-30 (4) 178	7607533	7607700	0	0	2.79525	0	0	0	0	5.0048	9.30825	4.67985	0	0	Unknown_Unknown	Unknown	Unknown	rnd-1_family-30	0.465875	3.16548	-1.10199	1.66243	0.551762	2.05848	2.76441	1.50672	#FFFF00	OtherUnknown
Unknown_Unknown.1854	Unknown;Motif:rnd-3_family-10 (18) 232	7611142	7611183	0	0	0	11.3953	0	0	10.1894	0	0	19.0618	0	0	Unknown_Unknown	Unknown	Unknown	rnd-3_family-10	1.89921	4.87521	0.9254	2.28546	1.53566	2.55464	1.36006	1.01898	#A94300	rnd-3_family-10
Unknown_Unknown.1855	Unknown;Motif:rnd-3_family-10 (164) 86	7611219	7611314	6.53312	0	4.91375	0	0	0	0	0	0	0	0	0	Unknown_Unknown	Unknown	Unknown	rnd-3_family-10	1.90781	0	0.93192	-Inf	1.53993	0	-Inf	-1.53993	#A94300	rnd-3_family-10
Unknown_Unknown.1856	Unknown;Motif:rnd-1_family-6 50 153	7611336	7611442	0	0	0	0	0	0	0	0	0	0	0	4.79851	Unknown_Unknown	Unknown	Unknown	rnd-1_family-6	0	0.799752	-Inf	-0.322375	0	0.847798	Inf	0.847798	#BB6B00	rnd-1_family-6
Unknown_Unknown.1857	Unknown;Motif:rnd-1_family-6 37 157	7611469	7611587	0	5.25003	0	0	0	0	0	0	6.58677	0	0	4.31053	Unknown_Unknown	Unknown	Unknown	rnd-1_family-6	0.875006	1.81622	-0.192636	0.860936	0.906895	1.49376	1.05357	0.586863	#BB6B00	rnd-1_family-6
Unknown_Unknown.1858	Unknown;Motif:rnd-1_family-4 1 330	7611747	7612066	0	0	0	0	0	0	0	1.31003	0	0	0	4.78347	Unknown_Unknown	Unknown	Unknown	rnd-1_family-4	0	1.01558	-Inf	0.0223099	0	1.0112	Inf	1.0112	#FFFF00	OtherUnknown
Unknown_Unknown.1859	Unknown;Motif:rnd-1_family-0 (22) 1683	7612025	7613033	0	0.614587	0	0.926996	3.05389	0	1.24335	0.829169	2.31321	0.775332	4.01561	2.01842	Unknown_Unknown	Unknown	Unknown	rnd-1_family-0	0.765912	1.86585	-0.384749	0.899832	0.820414	1.51896	1.28458	0.698549	#F8F100	rnd-1_family-0
Unknown_Unknown.186	Unknown;Motif:rnd-4_family-90 271 425	2145456	2145610	0	0	0	0	0	0	0	0	0	0	0	0	Unknown_Unknown	Unknown	Unknown	rnd-4_family-90	0	0	-Inf	-Inf	0	0	NA	0	#8B0000	rnd-4_family-90
Unknown_Unknown.1860	Unknown;Motif:rnd-3_family-10 1 232	7613108	7613351	0	2.5494	0	1.92266	0	0	0	0	0	3.21619	0	2.09318	Unknown_Unknown	Unknown	Unknown	rnd-3_family-10	0.745343	0.884895	-0.424024	-0.176422	0.803511	0.914484	0.247602	0.110974	#A94300	rnd-3_family-10
Unknown_Unknown.1861	Unknown;Motif:rnd-1_family-62 78 243	7627853	7628017	351.952	283.31	563.584	549.822	351.942	485.438	384.651	308.329	327.009	304.989	290.005	266.727	Unknown_Unknown	Unknown	Unknown	rnd-1_family-62	431.008	313.618	8.75157	8.29287	8.75491	8.29746	-0.458704	-0.457455	#FFFF00	OtherUnknown
Unknown_Unknown.1862	Unknown;Motif:rnd-1_family-62 1 243	7629681	7629922	72.1083	64.2639	98.7848	93.0535	63.8656	102.63	17.3347	17.3403	6.45011	19.4573	23.0939	18.9949	Unknown_Unknown	Unknown	Unknown	rnd-1_family-62	82.451	17.1119	6.36546	4.09693	6.38286	4.17886	-2.26854	-2.20399	#FFFF00	OtherUnknown
Unknown_Unknown.1863	Unknown;Motif:rnd-1_family-20 166 236	7705422	7705492	611.78	654.904	100.03	80.0924	582.682	662.512	41.7766	41.7901	122.137	78.1534	36.1405	43.5979	Unknown_Unknown	Unknown	Unknown	rnd-1_family-20	448.667	60.5993	8.8095	5.92123	8.81271	5.94484	-2.88827	-2.86787	#FFFF00	OtherUnknown
Unknown_Unknown.1864	Unknown;Motif:rnd-1_family-20 173 237	7705555	7705619	378.207	609.824	51.057	43.8006	517.062	301.926	52.2208	13.0594	60.7218	85.4803	47.4344	15.8951	Unknown_Unknown	Unknown	Unknown	rnd-1_family-20	316.979	45.802	8.30825	5.51734	8.31279	5.5485	-2.79091	-2.76429	#FFFF00	OtherUnknown
Unknown_Unknown.1865	Unknown;Motif:rnd-1_family-0 658 1458	7728950	7729761	0	0	1.15119	0.576086	2.84678	1.90612	1.03025	0.515291	0	0.963668	0	0	Unknown_Unknown	Unknown	Unknown	rnd-1_family-0	1.08003	0.418201	0.11107	-1.25773	1.0566	0.504062	-1.3688	-0.552541	#F8F100	rnd-1_family-0
Unknown_Unknown.1866	Unknown;Motif:rnd-4_family-90 13 259	7817555	7817824	196.115	186.542	255.095	270.945	228.872	241.361	240.72	248.566	358.281	313.776	282.138	270.394	Unknown_Unknown	Unknown	Unknown	rnd-4_family-90	229.822	285.646	7.84437	8.15808	7.85063	8.16312	0.313712	0.31249	#8B0000	rnd-4_family-90
Unknown_Unknown.1867	Unknown;Motif:rnd-3_family-18 18 376	7818167	7818747	0	1.06811	0	0	2.65373	0	0	0	0	0	0.872356	1.75394	Unknown_Unknown	Unknown	Unknown	rnd-3_family-18	0.620306	0.437716	-0.688948	-1.19193	0.696266	0.523779	-0.502985	-0.172488	#A33500	rnd-3_family-18
Unknown_Unknown.1868	Unknown;Motif:rnd-4_family-276 711 794	7818871	7818959	0	0	5.30462	0	0	0	0	0	0	0	0	0	Unknown_Unknown	Unknown	Unknown	rnd-4_family-276	0.884103	0	-0.177713	-Inf	0.913878	0	-Inf	-0.913878	#9D2800	rnd-4_family-276
Unknown_Unknown.1869	Unknown;Motif:rnd-1_family-71 (0) 68	7898500	7898567	518.75	536.287	794.268	536.938	562.828	599.886	230.707	218.306	475.624	431.594	354.932	447.909	Unknown_Unknown	Unknown	Unknown	rnd-1_family-71	591.493	359.845	9.20822	8.49123	9.21065	8.49524	-0.716984	-0.715417	#FFFF00	OtherUnknown
Unknown_Unknown.187	Unknown;Motif:rnd-4_family-90 6 222	2168402	2168630	438.264	377.68	444.285	407.781	347.661	376.295	291.337	326.256	340.894	335.923	299.586	341.326	Unknown_Unknown	Unknown	Unknown	rnd-4_family-90	398.661	322.554	8.63902	8.33339	8.64263	8.33786	-0.305624	-0.304772	#8B0000	rnd-4_family-90
Unknown_Unknown.1870	Unknown;Motif:rnd-3_family-10 (16) 234	7911141	7911288	0	0	0	0	0	0	0	0	0	0	0	0	Unknown_Unknown	Unknown	Unknown	rnd-3_family-10	0	0	-Inf	-Inf	0	0	NA	0	#A94300	rnd-3_family-10
Unknown_Unknown.1871	Unknown;Motif:rnd-1_family-0 1 1690	7911286	7912878	2.72897	1.55654	2.63898	2.64124	1.45021	2.42755	2.62416	3.15001	2.44108	3.4364	2.54255	1.5975	Unknown_Unknown	Unknown	Unknown	rnd-1_family-0	2.24058	2.63195	1.16387	1.39613	1.69625	1.86074	0.232256	0.16449	#F8F100	rnd-1_family-0
Unknown_Unknown.1872	Unknown;Motif:rnd-1_family-6 1 158	7912860	7913003	0	0	0	0	0	0	0	0	0	0	0	0	Unknown_Unknown	Unknown	Unknown	rnd-1_family-6	0	0	-Inf	-Inf	0	0	NA	0	#BB6B00	rnd-1_family-6
Unknown_Unknown.1873	Unknown;Motif:rnd-1_family-0 (1056) 649	7940848	7941088	0	0	1.94503	0	0	0	3.48139	0	0	0	0	0	Unknown_Unknown	Unknown	Unknown	rnd-1_family-0	0.324171	0.580231	-1.62517	-0.785301	0.40509	0.660135	0.839871	0.255046	#F8F100	rnd-1_family-0
Unknown_Unknown.1874	Unknown;Motif:rnd-1_family-0 (553) 1152	7941121	7941607	8.93936	10.1976	4.80254	7.69063	1.5835	11.1327	8.59601	8.59879	19.1911	6.43238	16.6573	11.5125	Unknown_Unknown	Unknown	Unknown	rnd-1_family-0	7.39106	11.8313	2.88578	3.56454	3.06885	3.6816	0.678761	0.612747	#F8F100	rnd-1_family-0
Unknown_Unknown.1875	Unknown;Motif:rnd-4_family-276 (220) 982	7970227	7971289	299.22	321.419	381.973	360.303	338.413	318.051	396.131	392.717	455.951	409.901	395.912	402.316	Unknown_Unknown	Unknown	Unknown	rnd-4_family-276	336.563	408.821	8.39473	8.67533	8.39901	8.67885	0.280593	0.279838	#9D2800	rnd-4_family-276
Unknown_Unknown.1876	Unknown;Motif:rnd-4_family-90 219 537	8011984	8012327	92.2828	83.0822	74.8524	76.2785	80.7723	96.898	42.6292	45.0797	54.384	50.1276	54.5795	75.629	Unknown_Unknown	Unknown	Unknown	rnd-4_family-90	84.0277	53.7382	6.39279	5.74788	6.40986	5.77448	-0.644917	-0.635385	#8B0000	rnd-4_family-90
Unknown_Unknown.1877	Unknown;Motif:rnd-4_family-344 147 460	8012572	8012928	0	0	1.31125	2.62475	4.32349	4.34231	0	1.17388	2.18325	2.19532	1.42125	0	Unknown_Unknown	Unknown	Unknown	rnd-4_family-344	2.1003	1.16228	1.0706	0.216964	1.63241	1.11256	-0.853632	-0.519851	#971A00	rnd-4_family-344
Unknown_Unknown.1878	Unknown;Motif:rnd-4_family-276 625 1049	8012909	8013349	1.41056	0	1.06092	4.24733	0	0	0	0	0	3.55243	2.29985	1.15601	Unknown_Unknown	Unknown	Unknown	rnd-4_family-276	1.1198	1.16805	0.163244	0.224099	1.08393	1.1164	0.0608549	0.0324667	#9D2800	rnd-4_family-276
Unknown_Unknown.1879	Unknown;Motif:rnd-1_family-18 (0) 4415	8035148	8035680	4.66652	0	5.26474	4.39103	1.44658	1.45288	0.785275	4.71317	0	1.46905	0	0	Unknown_Unknown	Unknown	Unknown	rnd-1_family-18	2.87029	1.16125	1.5212	0.215677	1.95244	1.11187	-1.30552	-0.840577	#F2E400	rnd-1_family-18
Unknown_Unknown.188	Unknown;Motif:rnd-4_family-90 376 519	2168696	2168833	4.53027	9.04386	17.0367	0	0	0	0	3.05037	0	0	3.69319	0	Unknown_Unknown	Unknown	Unknown	rnd-4_family-90	5.10181	1.12393	2.35101	0.168548	2.60924	1.08673	-2.18246	-1.5225	#8B0000	rnd-4_family-90
Unknown_Unknown.1880	Unknown;Motif:rnd-1_family-18 (910) 3505	8035673	8036015	0	5.43425	0	0	0	0	1.22154	0	0	4.57038	0	5.94903	Unknown_Unknown	Unknown	Unknown	rnd-1_family-18	0.905708	1.95682	-0.142883	0.968515	0.930327	1.56405	1.1114	0.633722	#F2E400	rnd-1_family-18
Unknown_Unknown.1881	Unknown;Motif:rnd-1_family-19 (792) 752	8036109	8036627	0	0	0	0	0	2.98429	0	2.42028	0	1.50875	0	1.96387	Unknown_Unknown	Unknown	Unknown	rnd-1_family-19	0.497381	0.98215	-1.00758	-0.0259847	0.582442	0.987066	0.981591	0.404625	#ECD600	rnd-1_family-19
Unknown_Unknown.1882	Unknown;Motif:rnd-1_family-28 20 120	8037208	8037307	0	0	4.71522	0	7.77354	7.80738	0	4.22122	0	0	0	0	Unknown_Unknown	Unknown	Unknown	rnd-1_family-28	3.38269	0.703537	1.75817	-0.507302	2.13182	0.768533	-2.26547	-1.36328	#FFFF00	OtherUnknown
Unknown_Unknown.1883	Unknown;Motif:rnd-1_family-58 1 218	8053873	8054092	133.198	149.926	172.654	192.002	196.788	190.586	333.832	326.306	440.08	460.356	367.346	355.353	Unknown_Unknown	Unknown	Unknown	rnd-1_family-58	172.526	380.545	7.43067	8.57192	7.43901	8.57571	1.14126	1.13671	#FFFF00	OtherUnknown
Unknown_Unknown.1884	Unknown;Motif:rnd-3_family-10 (18) 232	8062197	8062333	0	0	3.4324	0	0	0	0	0	0	0	0	0	Unknown_Unknown	Unknown	Unknown	rnd-3_family-10	0.572067	0	-0.805744	-Inf	0.652663	0	-Inf	-0.652663	#A94300	rnd-3_family-10
Unknown_Unknown.1885	Unknown;Motif:rnd-1_family-0 723 1463	8062336	8063078	1.6729	2.50473	1.88736	0.629658	0	1.04169	0	0	3.14247	0	2.04569	2.05651	Unknown_Unknown	Unknown	Unknown	rnd-1_family-0	1.28939	1.20744	0.366688	0.271957	1.19496	1.14238	-0.0947313	-0.0525858	#F8F100	rnd-1_family-0
Unknown_Unknown.1886	Unknown;Motif:rnd-1_family-6 3 158	8063097	8063249	8.16641	0	3.0711	6.14745	0	0	8.24539	0	0	0	13.3149	0	Unknown_Unknown	Unknown	Unknown	rnd-1_family-6	2.89749	3.59338	1.5348	1.84534	1.96255	2.19956	0.310538	0.237011	#BB6B00	rnd-1_family-6
Unknown_Unknown.1887	Unknown;Motif:rnd-4_family-90 7 341	8063357	8063705	0	0	0	0	0	0	0	0	0	0	0	0	Unknown_Unknown	Unknown	Unknown	rnd-4_family-90	0	0	-Inf	-Inf	0	0	NA	0	#8B0000	rnd-4_family-90
Unknown_Unknown.1888	Unknown;Motif:rnd-1_family-24 (0) 617	8063524	8064569	4.15744	0	1.34011	3.12961	0.736441	1.47929	0	0	1.48754	0.74788	0	0.973478	Unknown_Unknown	Unknown	Unknown	rnd-1_family-24	1.80715	0.534816	0.853716	-0.902885	1.48911	0.618066	-1.7566	-0.87104	#E0BB00	rnd-1_family-24
Unknown_Unknown.1889	Unknown;Motif:rnd-1_family-12 (0) 553	8064613	8065165	0	0	0	1.69278	1.39417	0	0.756823	0.757067	1.40804	1.41582	0.916606	0.921454	Unknown_Unknown	Unknown	Unknown	rnd-1_family-12	0.51449	1.0293	-0.958784	0.0416668	0.598832	1.02098	1.00045	0.422151	#FFFF00	OtherUnknown
Unknown_Unknown.189	Unknown;Motif:rnd-1_family-0 1 1691	2170159	2172459	0.809539	2.1548	1.0148	2.03133	0.3346	2.01634	0.72655	0.90848	0.67586	0.339798	0.219985	1.32689	Unknown_Unknown	Unknown	Unknown	rnd-1_family-0	1.39357	0.699594	0.478783	-0.515409	1.25916	0.76519	-0.994192	-0.493972	#F8F100	rnd-1_family-0
Unknown_Unknown.1890	Unknown;Motif:rnd-3_family-10 (17) 233	8069954	8069994	0	0	0	0	0	0	0	0	0	0	0	0	Unknown_Unknown	Unknown	Unknown	rnd-3_family-10	0	0	-Inf	-Inf	0	0	NA	0	#A94300	rnd-3_family-10
Unknown_Unknown.1891	Unknown;Motif:rnd-3_family-10 (146) 104	8070011	8070127	5.3504	0	0	0	0	0	0	0	0	6.73737	0	0	Unknown_Unknown	Unknown	Unknown	rnd-3_family-10	0.891734	1.12289	-0.165315	0.167222	0.919709	1.08603	0.332537	0.166323	#A94300	rnd-3_family-10
Unknown_Unknown.1892	Unknown;Motif:rnd-1_family-6 51 153	8070150	8070257	0	0	0	0	0	0	0	0	0	0	0	0	Unknown_Unknown	Unknown	Unknown	rnd-1_family-6	0	0	-Inf	-Inf	0	0	NA	0	#BB6B00	rnd-1_family-6
Unknown_Unknown.1893	Unknown;Motif:rnd-1_family-6 37 157	8070284	8070401	0	0	0	0	0	0	0	3.5718	0	0	0	0	Unknown_Unknown	Unknown	Unknown	rnd-1_family-6	0	0.595301	-Inf	-0.74831	0	0.673828	Inf	0.673828	#BB6B00	rnd-1_family-6
Unknown_Unknown.1894	Unknown;Motif:rnd-1_family-2 (0) 495	8070558	8070858	0	0	4.66807	0	0	0	0	1.393	5.18159	2.60511	0	0	Unknown_Unknown	Unknown	Unknown	rnd-1_family-2	0.778011	1.52995	-0.362138	0.613486	0.830264	1.33911	0.975623	0.508845	#E6C900	rnd-1_family-2
Unknown_Unknown.1895	Unknown;Motif:rnd-1_family-0 (833) 872	8070840	8071085	0	0	0	1.90696	0	3.15482	0	0	3.1724	0	0	0	Unknown_Unknown	Unknown	Unknown	rnd-1_family-0	0.84363	0.528734	-0.245317	-0.919387	0.882549	0.612337	-0.67407	-0.270212	#F8F100	rnd-1_family-0
Unknown_Unknown.1896	Unknown;Motif:rnd-3_family-10 1 232	8071089	8071322	0	0	0	0	0	0	0	0	0	0	2.17153	2.18301	Unknown_Unknown	Unknown	Unknown	rnd-3_family-10	0	0.725758	-Inf	-0.46244	0	0.78723	Inf	0.78723	#A94300	rnd-3_family-10
Unknown_Unknown.1897	Unknown;Motif:rnd-4_family-276 785 924	8148406	8148551	0	4.27244	0	6.44422	0	0	0	0	10.7205	0	3.48943	0	Unknown_Unknown	Unknown	Unknown	rnd-4_family-276	1.78611	2.36833	0.836821	1.24387	1.47825	1.75203	0.407046	0.273779	#9D2800	rnd-4_family-276
Unknown_Unknown.1898	Unknown;Motif:rnd-3_family-18 62 141	8194159	8194236	765.733	691.914	806.302	794.857	669.635	692.626	276.702	244.228	312.914	314.644	223.414	363.316	Unknown_Unknown	Unknown	Unknown	rnd-3_family-18	736.844	289.203	9.52522	8.17594	9.52717	8.18092	-1.34928	-1.34625	#A33500	rnd-3_family-18
Unknown_Unknown.1899	Unknown;Motif:rnd-4_family-276 710 858	8194957	8195112	0	0	3.01166	0	0	0	0	0	0	0	3.2643	0	Unknown_Unknown	Unknown	Unknown	rnd-4_family-276	0.501943	0.54405	-0.994406	-0.878188	0.58683	0.62672	0.116217	0.03989	#9D2800	rnd-4_family-276
Unknown_Unknown.19	Unknown;Motif:rnd-1_family-6 1 154	169747	169899	0	0	0	0	0	0	0	0	0	0	0	0	Unknown_Unknown	Unknown	Unknown	rnd-1_family-6	0	0	-Inf	-Inf	0	0	NA	0	#BB6B00	rnd-1_family-6
Unknown_Unknown.190	Unknown;Motif:rnd-4_family-276 (144) 1058	2184921	2185534	7.08732	9.09549	6.09209	9.14596	6.27717	8.82629	7.49662	8.18077	2.53585	1.27493	12.3809	8.29759	Unknown_Unknown	Unknown	Unknown	rnd-4_family-276	7.75405	6.69445	2.95495	2.74296	3.12995	2.94382	-0.211986	-0.186133	#9D2800	rnd-4_family-276
Unknown_Unknown.1900	Unknown;Motif:rnd-1_family-0 (239) 1466	8220098	8220758	10.3441	5.63186	6.36554	10.6183	10.4943	10.54	5.06383	1.26637	7.0658	10.6573	7.66616	5.39469	Unknown_Unknown	Unknown	Unknown	rnd-1_family-0	8.99901	6.18569	3.16977	2.62893	3.32179	2.84513	-0.540832	-0.476659	#F8F100	rnd-1_family-0
Unknown_Unknown.1901	Unknown;Motif:rnd-1_family-0 (252) 1453	8257684	8257774	0	6.88338	0	0	0	0	0	0	0	0	0	0	Unknown_Unknown	Unknown	Unknown	rnd-1_family-0	1.14723	0	0.198154	-Inf	1.10248	0	-Inf	-1.10248	#F8F100	rnd-1_family-0
Unknown_Unknown.1902	Unknown;Motif:rnd-1_family-0 (1268) 437	8257813	8258219	4.58606	4.57762	20.6959	20.7136	13.2686	7.61508	0	2.05863	3.82876	0	7.47734	6.26407	Unknown_Unknown	Unknown	Unknown	rnd-1_family-0	11.9095	3.27147	3.57404	1.70994	3.69036	2.09473	-1.8641	-1.59563	#F8F100	rnd-1_family-0
Unknown_Unknown.1903	Unknown;Motif:rnd-4_family-344 (266) 1055	8309335	8309893	1.11227	13.3227	9.20228	8.37287	12.4126	9.69626	2.24606	2.24678	0	0	2.72025	2.73464	Unknown_Unknown	Unknown	Unknown	rnd-4_family-344	9.01982	1.65795	3.1731	0.729404	3.32479	1.41032	-2.4437	-1.91447	#971A00	rnd-4_family-344
Unknown_Unknown.1904	Unknown;Motif:rnd-4_family-344 (982) 339	8310006	8310213	23.9864	35.9133	69.9082	51.9118	14.8711	48.5415	4.03639	0	0	3.77553	0	7.37163	Unknown_Unknown	Unknown	Unknown	rnd-4_family-344	40.8554	2.53059	5.35245	1.33947	5.38734	1.81991	-4.01298	-3.56743	#971A00	rnd-4_family-344
Unknown_Unknown.1905	Unknown;Motif:rnd-1_family-40 (0) 371	8360824	8361192	1.68654	0	0	2.53916	0	2.10035	0	0	0	0	0	2.76436	Unknown_Unknown	Unknown	Unknown	rnd-1_family-40	1.05434	0.460727	0.0763442	-1.11802	1.03868	0.546686	-1.19436	-0.491991	#FFFF00	OtherUnknown
Unknown_Unknown.1906	Unknown;Motif:rnd-1_family-28 1 121	8362249	8362364	0	10.774	0	0	0	0	0	3.63392	0	0	0	0	Unknown_Unknown	Unknown	Unknown	rnd-1_family-28	1.79566	0.605654	0.844517	-0.723435	1.48319	0.683161	-1.56795	-0.80003	#FFFF00	OtherUnknown
Unknown_Unknown.1907	Unknown;Motif:rnd-1_family-19 (792) 752	8363713	8364236	0	0	0.892556	0	0	0	0	0	0	0	0	0.972548	Unknown_Unknown	Unknown	Unknown	rnd-1_family-19	0.148759	0.162091	-2.74895	-2.62512	0.200076	0.216723	0.123827	0.0166469	#ECD600	rnd-1_family-19
Unknown_Unknown.1908	Unknown;Motif:rnd-1_family-37 (179) 4236	8364818	8369348	5.34332	5.47023	3.60667	3.60976	2.88805	3.75375	1.93667	2.6753	2.74521	2.93291	2.79231	3.36849	Unknown_Unknown	Unknown	Unknown	rnd-1_family-37	4.11196	2.74182	2.03983	1.45513	2.35388	1.90374	-0.584696	-0.450139	#D4A100	rnd-1_family-37
Unknown_Unknown.1909	Unknown;Motif:rnd-1_family-0 (1398) 307	8376460	8376669	2.9696	23.7131	15.6347	8.94174	14.7288	0	7.99553	3.99905	3.71884	3.7394	9.68357	4.86739	Unknown_Unknown	Unknown	Unknown	rnd-1_family-0	10.998	5.6673	3.45917	2.50266	3.58472	2.7371	-0.956506	-0.847618	#F8F100	rnd-1_family-0
Unknown_Unknown.191	Unknown;Motif:rnd-4_family-276 (1240) 81	2185703	2185783	1280.08	1153.83	1155.35	1273.14	990.835	792.254	1033.97	1091.77	1020.13	1103.92	853.819	858.334	Unknown_Unknown	Unknown	Unknown	rnd-4_family-276	1107.58	993.656	10.1132	9.9566	10.1145	9.95805	-0.156593	-0.156444	#9D2800	rnd-4_family-276
Unknown_Unknown.1910	Unknown;Motif:rnd-1_family-2 159 495	8377226	8377533	333.572	341.03	336.04	330.24	253.184	231.627	402.797	449.21	567.106	552.42	522.448	508.642	Unknown_Unknown	Unknown	Unknown	rnd-1_family-2	304.282	500.437	8.24927	8.96705	8.254	8.96993	0.717778	0.715925	#E6C900	rnd-1_family-2
Unknown_Unknown.1911	Unknown;Motif:rnd-4_family-276 1 170	8388739	8388904	22.569	7.50914	5.65826	5.6631	4.66412	0	10.1277	5.06547	0	4.73657	3.06646	9.24804	Unknown_Unknown	Unknown	Unknown	rnd-4_family-276	7.67727	5.37404	2.94059	2.42601	3.11724	2.67221	-0.514587	-0.445034	#9D2800	rnd-4_family-276
Unknown_Unknown.1912	Unknown;Motif:rnd-4_family-276 438 634	8388888	8389091	64.2048	76.2936	71.2857	62.1407	64.4476	53.3056	104.956	111.166	122.52	76.9985	79.7583	60.1351	Unknown_Unknown	Unknown	Unknown	rnd-4_family-276	65.2797	92.589	6.02856	6.53277	6.05049	6.54827	0.504207	0.497772	#9D2800	rnd-4_family-276
Unknown_Unknown.1913	Unknown;Motif:rnd-1_family-0 185 290	8458041	8458144	24.1028	6.0146	18.1284	13.6079	7.47166	30.0167	4.05598	32.4583	7.546	15.1754	4.9123	14.8148	Unknown_Unknown	Unknown	Unknown	rnd-1_family-0	16.557	13.1605	4.04937	3.71814	4.13398	3.8238	-0.331231	-0.310178	#F8F100	rnd-1_family-0
Unknown_Unknown.1914	Unknown;Motif:rnd-1_family-0 1201 1443	8458142	8458387	5.0665	7.58576	1.90533	1.90696	3.14114	6.30964	1.70517	0	0	3.18994	2.06517	0	Unknown_Unknown	Unknown	Unknown	rnd-1_family-0	4.31922	1.16005	2.11077	0.214182	2.41122	1.11106	-1.89659	-1.30015	#F8F100	rnd-1_family-0
Unknown_Unknown.1915	Unknown;Motif:rnd-3_family-18 6 113	8500334	8500442	45.9738	51.6253	60.512	56.2378	99.7604	71.5676	38.6821	50.3029	122.343	79.6007	46.8488	51.8062	Unknown_Unknown	Unknown	Unknown	rnd-3_family-18	64.2795	64.9306	6.00629	6.02083	6.02856	6.04288	0.0145404	0.0143188	#A33500	rnd-3_family-18
Unknown_Unknown.1916	Unknown;Motif:rnd-4_family-5 (48) 1088	8510878	8511803	34.8904	34.1564	43.9051	47.9833	25.7913	28.4104	15.8074	20.3303	18.4857	20.2777	28.4435	30.2436	Unknown_Unknown	Unknown	Unknown	rnd-4_family-5	35.8562	22.2647	5.16415	4.47669	5.20383	4.54007	-0.687464	-0.663764	#910D00	rnd-4_family-5
Unknown_Unknown.1917	Unknown;Motif:rnd-1_family-6 (0) 158	8521867	8521985	10.5194	0	3.95599	0	13.0437	0	3.54039	10.6246	26.3471	19.8695	12.8636	12.9316	Unknown_Unknown	Unknown	Unknown	rnd-1_family-6	4.58653	14.3628	2.1974	3.84426	2.48195	3.94137	1.64686	1.45942	#BB6B00	rnd-1_family-6
Unknown_Unknown.1918	Unknown;Motif:rnd-1_family-6 (5) 153	8522012	8522119	0	0	0	0	0	0	0	0	0	7.30406	0	0	Unknown_Unknown	Unknown	Unknown	rnd-1_family-6	0	1.21734	-Inf	0.283736	0	1.14883	Inf	1.14883	#BB6B00	rnd-1_family-6
Unknown_Unknown.1919	Unknown;Motif:rnd-3_family-10 1 86	8522142	8522238	0	0	0	4.86673	0	0	0	0	0	0	0	0	Unknown_Unknown	Unknown	Unknown	rnd-3_family-10	0.811121	0	-0.30201	-Inf	0.856883	0	-Inf	-0.856883	#A94300	rnd-3_family-10
Unknown_Unknown.192	Unknown;Motif:rnd-4_family-90 (764) 79	2187624	2187694	124.129	123.901	100.03	106.79	131.928	99.3768	47.7447	29.8501	99.9307	89.3182	28.9124	79.9295	Unknown_Unknown	Unknown	Unknown	rnd-4_family-90	114.359	62.6143	6.83743	5.96842	6.84999	5.99128	-0.869009	-0.85871	#8B0000	rnd-4_family-90
Unknown_Unknown.1920	Unknown;Motif:rnd-3_family-10 191 233	8522276	8522316	0	0	0	0	0	0	10.4442	10.4475	0	19.5384	0	0	Unknown_Unknown	Unknown	Unknown	rnd-3_family-10	0	6.73834	-Inf	2.75239	0	2.95202	Inf	2.95202	#A94300	rnd-3_family-10
Unknown_Unknown.1921	Unknown;Motif:rnd-1_family-0 1215 1345	8524637	8524740	0	0	0	4.53598	0	0	0	0	0	0	0	0	Unknown_Unknown	Unknown	Unknown	rnd-1_family-0	0.755997	0	-0.403548	-Inf	0.81229	0	-Inf	-0.81229	#F8F100	rnd-1_family-0
Unknown_Unknown.1922	Unknown;Motif:rnd-1_family-25 (0) 70	8524762	8524831	0	0	0	0	0	0	0	0	0	0	0	0	Unknown_Unknown	Unknown	Unknown	rnd-1_family-25	0	0	-Inf	-Inf	0	0	NA	0	#FFFF00	OtherUnknown
Unknown_Unknown.1923	Unknown;Motif:rnd-1_family-30 1 178	8524781	8524948	0	0	0	2.79764	0	0	0	0	0	0	0	0	Unknown_Unknown	Unknown	Unknown	rnd-1_family-30	0.466273	0	-1.10075	-Inf	0.552154	0	-Inf	-0.552154	#FFFF00	OtherUnknown
Unknown_Unknown.1924	Unknown;Motif:rnd-1_family-0 360 576	8525370	8525564	0	0	0	0	0	0	2.15343	0	0	0	0	0	Unknown_Unknown	Unknown	Unknown	rnd-1_family-0	0	0.358906	-Inf	-1.47832	0	0.442445	Inf	0.442445	#F8F100	rnd-1_family-0
Unknown_Unknown.1925	Unknown;Motif:rnd-1_family-6 (0) 158	8525573	8525727	0	0	0	0	0	0	0	0	0	0	0	0	Unknown_Unknown	Unknown	Unknown	rnd-1_family-6	0	0	-Inf	-Inf	0	0	NA	0	#BB6B00	rnd-1_family-6
Unknown_Unknown.1926	Unknown;Motif:rnd-1_family-0 (242) 1463	8525746	8526494	3.31897	0.828214	3.12036	3.74764	2.0577	2.06666	1.11702	0.558691	0	3.1345	0	2.04001	Unknown_Unknown	Unknown	Unknown	rnd-1_family-0	2.52326	1.1417	1.33529	0.191188	1.81691	1.09876	-1.1441	-0.718152	#F8F100	rnd-1_family-0
Unknown_Unknown.1927	Unknown;Motif:rnd-3_family-10 88 249	8526492	8526651	0	0	0	0	0	0	0	0	9.77658	0	0	0	Unknown_Unknown	Unknown	Unknown	rnd-3_family-10	0	1.62943	-Inf	0.704368	0	1.39475	Inf	1.39475	#A94300	rnd-3_family-10
Unknown_Unknown.1928	Unknown;Motif:rnd-1_family-0 686 1068	8561535	8561897	27.4319	32.5154	28.3695	49.0437	23.385	19.2165	5.77025	4.61769	17.1765	21.5893	13.977	32.3171	Unknown_Unknown	Unknown	Unknown	rnd-1_family-0	29.9937	15.908	4.90659	3.99168	4.9539	4.07963	-0.914908	-0.87427	#F8F100	rnd-1_family-0
Unknown_Unknown.1929	Unknown;Motif:rnd-1_family-0 417 641	8561973	8562197	2.77074	0	0	0	0	3.45058	1.86503	0	0	0	2.25878	2.27073	Unknown_Unknown	Unknown	Unknown	rnd-1_family-0	1.03689	1.06576	0.05226	0.0918765	1.02637	1.04667	0.0396165	0.0203029	#F8F100	rnd-1_family-0
Unknown_Unknown.193	Unknown;Motif:rnd-4_family-276 (200) 1002	2217593	2217875	0	2.19682	3.31068	3.31352	2.72901	0	4.44432	4.44576	2.75616	2.7714	1.79421	0	Unknown_Unknown	Unknown	Unknown	rnd-4_family-276	1.92501	2.70197	0.944863	1.43401	1.54844	1.8883	0.489152	0.339856	#9D2800	rnd-4_family-276
Unknown_Unknown.1930	Unknown;Motif:rnd-1_family-2 35 495	8603851	8604254	311.093	161.409	298.849	292.149	278.806	0	295.443	286.205	150.433	246.29	310.109	213.302	Unknown_Unknown	Unknown	Unknown	rnd-1_family-2	223.718	250.297	7.80554	7.9675	7.81197	7.97325	0.161961	0.161279	#E6C900	rnd-1_family-2
Unknown_Unknown.1931	Unknown;Motif:rnd-1_family-0 (1064) 641	8691339	8691415	0	8.15137	6.14219	0	0	0	0	5.4987	10.2268	0	0	0	Unknown_Unknown	Unknown	Unknown	rnd-1_family-0	2.38226	2.62092	1.25233	1.39007	1.75799	1.85636	0.137742	0.0983686	#F8F100	rnd-1_family-0
Unknown_Unknown.1932	Unknown;Motif:rnd-3_family-10 (80) 170	8691432	8691602	0	0	0	0	0	0	0	0	0	0	0	0	Unknown_Unknown	Unknown	Unknown	rnd-3_family-10	0	0	-Inf	-Inf	0	0	NA	0	#A94300	rnd-3_family-10
Unknown_Unknown.1933	Unknown;Motif:rnd-1_family-0 682 1463	8691671	8692454	8.71918	6.32954	5.96177	7.16024	6.88003	4.9357	1.06709	1.06744	0	0	0.64619	0	Unknown_Unknown	Unknown	Unknown	rnd-1_family-0	6.66441	0.463453	2.73648	-1.10951	2.93817	0.549376	-3.84598	-2.3888	#F8F100	rnd-1_family-0
Unknown_Unknown.1934	Unknown;Motif:rnd-1_family-6 1 158	8692473	8692616	0	0	3.26438	0	0	0	0	0	0	10.9306	0	3.55694	Unknown_Unknown	Unknown	Unknown	rnd-1_family-6	0.544064	2.41458	-0.878153	1.27177	0.626732	1.77171	2.14993	1.14498	#BB6B00	rnd-1_family-6
Unknown_Unknown.1935	Unknown;Motif:rnd-1_family-2 200 495	8745920	8746180	451.162	407.443	561.963	533.693	458.788	392.411	888.557	920.989	884.856	829.629	685.001	761.007	Unknown_Unknown	Unknown	Unknown	rnd-1_family-2	467.577	828.34	8.86906	9.69408	8.87214	9.69582	0.825019	0.823678	#E6C900	rnd-1_family-2
Unknown_Unknown.1936	Unknown;Motif:rnd-1_family-28 (0) 152	8854863	8855012	0	0	0	3.13561	0	0	0	2.8047	0	0	0	0	Unknown_Unknown	Unknown	Unknown	rnd-1_family-28	0.522602	0.467451	-0.936216	-1.09711	0.606539	0.553312	-0.160897	-0.0532265	#FFFF00	OtherUnknown
Unknown_Unknown.1937	Unknown;Motif:rnd-4_family-90 517 619	8855031	8855123	0	0	0	0	8.36501	0	0	4.5424	0	0	0	0	Unknown_Unknown	Unknown	Unknown	rnd-4_family-90	1.39417	0.757067	0.479404	-0.401507	1.25952	0.813169	-0.880911	-0.446355	#8B0000	rnd-4_family-90
Unknown_Unknown.1938	Unknown;Motif:rnd-1_family-69 (859) 676	8858811	8858862	60.8477	36.4414	36.6123	54.9654	30.1796	15.1555	8.1915	16.3883	30.4799	15.3242	9.92091	39.8935	Unknown_Unknown	Unknown	Unknown	rnd-1_family-69	39.0337	20.0331	5.28665	4.32431	5.32314	4.39459	-0.962336	-0.928555	#AF5000	rnd-1_family-69
Unknown_Unknown.1939	Unknown;Motif:rnd-4_family-344 (119) 1202	8878617	8879339	7.73659	6.00627	7.11201	5.1768	8.52721	3.21162	0.578624	1.15762	0	0	3.50392	4.93144	Unknown_Unknown	Unknown	Unknown	rnd-4_family-344	6.29508	1.69527	2.65423	0.761513	2.86692	1.43043	-1.89271	-1.4365	#971A00	rnd-4_family-344
Unknown_Unknown.194	Unknown;Motif:rnd-4_family-5 49 281	2234325	2234570	0	5.05718	3.81067	9.53482	0	9.46446	0	1.70572	0	0	0	0	Unknown_Unknown	Unknown	Unknown	rnd-4_family-5	4.64452	0.284286	2.21553	-1.81458	2.49685	0.360967	-4.03011	-2.13588	#910D00	rnd-4_family-5
Unknown_Unknown.1940	Unknown;Motif:rnd-4_family-344 (985) 336	8879698	8879998	333.08	299.427	287.864	308.356	266.788	288.561	150.396	132.335	183.946	125.046	131.551	111.901	Unknown_Unknown	Unknown	Unknown	rnd-4_family-344	297.346	139.196	8.216	7.12097	8.22084	7.1313	-1.09503	-1.08954	#971A00	rnd-4_family-344
Unknown_Unknown.1941	Unknown;Motif:rnd-1_family-0 (245) 1460	8935124	8935343	2.834	0	0	0	0	3.52936	0	0	0	0	0	2.32257	Unknown_Unknown	Unknown	Unknown	rnd-1_family-0	1.06056	0.387095	0.0848278	-1.36924	1.04304	0.472066	-1.45407	-0.570971	#F8F100	rnd-1_family-0
Unknown_Unknown.1942	Unknown;Motif:rnd-1_family-6 (0) 158	8935331	8935372	15.1377	30.2197	11.3855	22.7905	0	18.852	10.1894	10.1927	0	0	37.0219	24.8118	Unknown_Unknown	Unknown	Unknown	rnd-1_family-6	16.3976	13.7027	4.03541	3.77638	4.12081	3.878	-0.259028	-0.24281	#BB6B00	rnd-1_family-6
Unknown_Unknown.1943	Unknown;Motif:rnd-1_family-0 (243) 1462	8935385	8936183	0.777753	0	0	0	0.964387	0.968585	0.523517	0	0.973983	0.979366	0	1.91219	Unknown_Unknown	Unknown	Unknown	rnd-1_family-0	0.451787	0.731509	-1.14628	-0.451052	0.53783	0.79203	0.695232	0.2542	#F8F100	rnd-1_family-0
Unknown_Unknown.1944	Unknown;Motif:rnd-1_family-59 3 210	8966543	8966750	17.9898	32.9205	18.0408	9.02813	22.3067	26.1377	125.128	90.848	135.172	120.817	109.993	115.489	Unknown_Unknown	Unknown	Unknown	rnd-1_family-59	21.0706	116.241	4.39716	6.86098	4.46405	6.87333	2.46382	2.40928	#FFFF00	OtherUnknown
Unknown_Unknown.1945	Unknown;Motif:rnd-1_family-86 (2) 1159	9006196	9007351	5579.37	5494.55	6806.89	6774.69	6561.09	6598.35	3948.71	3820.81	4283.22	4149.91	4459.08	4396.78	Unknown_Unknown	Unknown	Unknown	rnd-1_family-86	6302.49	4176.42	12.6217	12.0281	12.6219	12.0284	-0.593655	-0.593539	#FFFF00	OtherUnknown
Unknown_Unknown.1946	Unknown;Motif:rnd-1_family-0 (238) 1467	9030900	9031080	6.89608	3.44169	5.18674	7.78677	0	8.58812	4.64185	4.64334	8.63598	8.68372	2.81093	5.65158	Unknown_Unknown	Unknown	Unknown	rnd-1_family-0	5.31656	5.84457	2.41049	2.5471	2.65914	2.77496	0.136602	0.115819	#F8F100	rnd-1_family-0
Unknown_Unknown.1947	Unknown;Motif:rnd-1_family-41 22 1473	9099189	9100640	1.28321	0	0.321714	0	1.06076	0.532688	14.1079	12.3844	8.57051	10.2337	11.8559	11.2175	Unknown_Unknown	Unknown	Unknown	rnd-1_family-41	0.533062	11.395	-0.907625	3.51033	0.616416	3.63168	4.41795	3.01527	#CE9300	rnd-1_family-41
Unknown_Unknown.1948	Unknown;Motif:rnd-1_family-41 16 1214	9101374	9102565	2.60557	2.60077	2.35167	3.9228	4.52314	0.648976	228	205.968	188.599	179.143	209.439	192.609	Unknown_Unknown	Unknown	Unknown	rnd-1_family-41	2.77549	200.626	1.47274	7.64837	1.91666	7.65554	6.17563	5.73888	#CE9300	rnd-1_family-41
Unknown_Unknown.1949	Unknown;Motif:rnd-1_family-41 16 351	9103678	9104013	1.85268	1.84927	1.39345	0	0	0	1207.16	1186.34	1143.82	1112.81	1306.45	1223.78	Unknown_Unknown	Unknown	Unknown	rnd-1_family-41	0.849233	1196.73	-0.235768	10.2249	0.886927	10.2261	10.4606	9.33916	#CE9300	rnd-1_family-41
Unknown_Unknown.195	Unknown;Motif:rnd-1_family-19 (790) 754	2235004	2235698	0.894304	0	0	0.673207	0	2.22747	0	0.602163	0	0	0	0	Unknown_Unknown	Unknown	Unknown	rnd-1_family-19	0.632496	0.10036	-0.660871	-3.31674	0.70708	0.137976	-2.65587	-0.569103	#ECD600	rnd-1_family-19
Unknown_Unknown.1950	Unknown;Motif:rnd-1_family-41 427 1250	9104064	9104912	0	1.46109	1.65144	2.75475	0	3.6459	726.657	671.204	607.676	621.172	604.415	609.411	Unknown_Unknown	Unknown	Unknown	rnd-1_family-41	1.58553	640.089	0.664966	9.32213	1.37046	9.32438	8.65716	7.95392	#CE9300	rnd-1_family-41
Unknown_Unknown.1951	Unknown;Motif:rnd-1_family-41 16 906	9106446	9107326	0	1.40796	1.06092	0.530916	0	0	23.262	21.8448	21.1974	21.3146	20.6986	16.1841	Unknown_Unknown	Unknown	Unknown	rnd-1_family-41	0.499967	20.7503	-1.00009	4.37506	0.584931	4.44296	5.37515	3.85803	#CE9300	rnd-1_family-41
Unknown_Unknown.1952	Unknown;Motif:rnd-1_family-41 15 1269	9108874	9110122	0.497313	0	2.24426	1.49745	3.08326	0.619335	86.0304	82.7096	84.0763	77.0262	78.2464	96.5931	Unknown_Unknown	Unknown	Unknown	rnd-1_family-41	1.3236	84.1137	0.404471	6.39427	1.21636	6.41132	5.9898	5.19496	#CE9300	rnd-1_family-41
Unknown_Unknown.1953	Unknown;Motif:rnd-1_family-41 16 1324	9111268	9112576	0	0.473627	0	0	0	0	31.9393	31.9496	24.9572	26.2901	29.7855	26.4432	Unknown_Unknown	Unknown	Unknown	rnd-1_family-41	0.0789378	28.5608	-3.66314	4.83597	0.109612	4.88561	8.49911	4.776	#CE9300	rnd-1_family-41
Unknown_Unknown.1954	Unknown;Motif:rnd-1_family-41 186 908	9113549	9114271	0	0.858039	1.93964	0	0	6.42325	109.36	114.604	86.1206	90.9264	112.826	124.695	Unknown_Unknown	Unknown	Unknown	rnd-1_family-41	1.53682	106.422	0.619949	6.73365	1.34302	6.74715	6.11371	5.40413	#CE9300	rnd-1_family-41
Unknown_Unknown.1955	Unknown;Motif:rnd-1_family-41 16 1246	9114900	9116129	0	0.504072	0.759653	1.14045	1.25237	0	421.505	438.303	371.86	363.741	432.686	395.657	Unknown_Unknown	Unknown	Unknown	rnd-1_family-41	0.609424	403.959	-0.714481	8.65806	0.686545	8.66163	9.37254	7.97509	#CE9300	rnd-1_family-41
Unknown_Unknown.1956	Unknown;Motif:rnd-1_family-41 16 1323	9117796	9119092	0.957788	1.91205	0.36019	0.360498	1.78144	1.78919	38.0374	33.8577	22.1897	21.7093	31.2325	27.8654	Unknown_Unknown	Unknown	Unknown	rnd-1_family-41	1.19353	29.1487	0.25523	4.86536	1.13325	4.91402	4.61013	3.78077	#CE9300	rnd-1_family-41
Unknown_Unknown.1957	Unknown;Motif:rnd-1_family-41 23 1269	9119867	9121105	1.00266	4.00326	2.26239	1.88694	0.621632	3.12169	10.461	8.43903	6.906	7.57546	7.35654	2.46515	Unknown_Unknown	Unknown	Unknown	rnd-1_family-41	2.14976	7.20053	1.10418	2.8481	1.65524	3.03572	1.74393	1.38048	#CE9300	rnd-1_family-41
Unknown_Unknown.1958	Unknown;Motif:rnd-1_family-41 16 1263	9122273	9123516	0.998627	2.49197	1.12664	0.751739	1.23826	1.86548	29.5764	22.5256	25.0117	15.7187	19.9456	27.826	Unknown_Unknown	Unknown	Unknown	rnd-1_family-41	1.41212	23.434	0.497864	4.55053	1.2703	4.61082	4.05267	3.34052	#CE9300	rnd-1_family-41
Unknown_Unknown.1959	Unknown;Motif:rnd-1_family-41 16 1253	9124448	9125681	16.1076	12.0585	13.6294	9.09403	9.36229	13.1643	185.674	185.734	163.264	183.182	184.249	165.01	Unknown_Unknown	Unknown	Unknown	rnd-1_family-41	12.236	177.852	3.61306	7.47453	3.7264	7.48262	3.86147	3.75623	#CE9300	rnd-1_family-41
Unknown_Unknown.196	Unknown;Motif:rnd-1_family-37 (168) 4247	2236273	2240426	5.82837	5.66847	4.04648	3.59995	4.07676	3.16393	1.00594	0.905637	1.31006	0.940928	2.07114	2.57199	Unknown_Unknown	Unknown	Unknown	rnd-1_family-37	4.39733	1.46762	2.13663	0.553474	2.43225	1.30312	-1.58315	-1.12913	#D4A100	rnd-1_family-37
Unknown_Unknown.1960	Unknown;Motif:rnd-1_family-41 19 586	9126640	9127188	1.13257	4.52193	7.66653	5.11539	2.80869	4.23137	0	0.762593	1.41832	1.42616	0	0.92818	Unknown_Unknown	Unknown	Unknown	rnd-1_family-41	4.24608	0.755875	2.08613	-0.403781	2.39124	0.81219	-2.48991	-1.57905	#CE9300	rnd-1_family-41
Unknown_Unknown.1961	Unknown;Motif:rnd-1_family-41 16 1322	9127683	9128982	0.477788	0	0.359358	0	0	0	7.39694	4.18223	2.39334	5.41479	4.28455	3.13252	Unknown_Unknown	Unknown	Unknown	rnd-1_family-41	0.139524	4.46739	-2.84141	2.15943	0.188432	2.45085	5.00084	2.26242	#CE9300	rnd-1_family-41
Unknown_Unknown.1962	Unknown;Motif:rnd-1_family-41 16 1250	9130028	9131261	4.53027	0.502436	2.65016	1.89459	1.87246	1.25374	112.15	105.746	90.142	103.317	100.537	85.805	Unknown_Unknown	Unknown	Unknown	rnd-1_family-41	2.11728	99.6162	1.08221	6.63831	1.64029	6.65272	5.5561	5.01243	#CE9300	rnd-1_family-41
Unknown_Unknown.1963	Unknown;Motif:rnd-1_family-41 9 1323	9133081	9134385	2.37978	1.42524	3.5798	3.22458	2.36068	2.37095	82.3358	80.1191	53.0477	47.3476	57.8137	63.5803	Unknown_Unknown	Unknown	Unknown	rnd-1_family-41	2.55684	64.0407	1.35436	6.00092	1.8306	6.02327	4.64656	4.19267	#CE9300	rnd-1_family-41
Unknown_Unknown.1964	Unknown;Motif:rnd-1_family-41 16 341	9135153	9135470	0	0	1.47258	0	2.4277	0	25.0396	18.4562	9.80743	2.46541	19.1533	20.8592	Unknown_Unknown	Unknown	Unknown	rnd-1_family-41	0.650046	15.9635	-0.621387	3.99671	0.722506	4.08436	4.61809	3.36186	#CE9300	rnd-1_family-41
Unknown_Unknown.1965	Unknown;Motif:rnd-1_family-41 426 1263	9135529	9136388	5.78018	3.60596	5.4343	5.98285	1.79181	2.69941	92.4047	92.4344	68.7662	55.499	78.3394	76.9773	Unknown_Unknown	Unknown	Unknown	rnd-1_family-41	4.21575	77.4035	2.07579	6.27433	2.38287	6.29285	4.19854	3.90997	#CE9300	rnd-1_family-41
Unknown_Unknown.1966	Unknown;Motif:rnd-1_family-41 16 887	9137313	9138176	3.59587	3.58925	5.95003	4.87237	2.67525	6.26943	485.538	464.872	480.933	511.665	531.177	539.88	Unknown_Unknown	Unknown	Unknown	rnd-1_family-41	4.49203	502.344	2.16737	8.97253	2.45734	8.9754	6.80517	6.51806	#CE9300	rnd-1_family-41
Unknown_Unknown.1967	Unknown;Motif:rnd-1_family-41 980 1214	9138270	9138504	0	0	0	1.99661	0	0	458.829	469.692	375.333	480.944	451.91	452.127	Unknown_Unknown	Unknown	Unknown	rnd-1_family-41	0.332768	448.139	-1.58741	8.8078	0.414425	8.81102	10.3952	8.39659	#CE9300	rnd-1_family-41
Unknown_Unknown.1968	Unknown;Motif:rnd-1_family-41 16 589	9139658	9140042	0	1.61329	0	0	0	0	147.959	115.358	66.7939	126.185	137.033	105.967	Unknown_Unknown	Unknown	Unknown	rnd-1_family-41	0.268882	116.549	-1.89496	6.8648	0.343558	6.87712	8.75975	6.53356	#CE9300	rnd-1_family-41
Unknown_Unknown.1969	Unknown;Motif:rnd-1_family-81 (422) 517	9140043	9140477	4.29019	0	0	0	3.54645	0	172.305	146.362	179.087	169.272	173.707	147.67	Unknown_Unknown	Unknown	Unknown	rnd-1_family-81	1.30611	164.734	0.385273	7.36399	1.20546	7.37273	6.97872	6.16727	#FFFF00	OtherUnknown
Unknown_Unknown.197	Unknown;Motif:rnd-1_family-20 173 241	2261134	2261202	9.12716	0	34.324	27.4827	33.9521	34.0999	0	0	0	11.4932	14.8814	0	Unknown_Unknown	Unknown	Unknown	rnd-1_family-20	23.1643	4.39575	4.53383	2.13611	4.59481	2.43182	-2.39772	-2.16298	#FFFF00	OtherUnknown
Unknown_Unknown.1970	Unknown;Motif:rnd-1_family-41 590 1451	9140478	9141052	0	0	1.6265	0	0	0	21.8345	27.6659	17.603	29.9543	25.5628	22.1534	Unknown_Unknown	Unknown	Unknown	rnd-1_family-41	0.271084	24.129	-1.88319	4.59269	0.346059	4.65128	6.47588	4.30522	#CE9300	rnd-1_family-41
Unknown_Unknown.1971	Unknown;Motif:rnd-1_family-41 15 1324	9141808	9143119	0	0	0.712138	0	1.17404	0.589573	71.699	78.0974	68.1788	65.575	74.8723	65.5687	Unknown_Unknown	Unknown	Unknown	rnd-1_family-41	0.412625	70.6652	-1.2771	6.14293	0.498378	6.1632	7.42003	5.66482	#CE9300	rnd-1_family-41
Unknown_Unknown.1972	Unknown;Motif:rnd-1_family-41 16 1252	9144020	9145252	2.01509	3.01707	0.757803	0.379226	3.74796	1.88214	304.508	287.307	201.88	230.908	228.753	232.44	Unknown_Unknown	Unknown	Unknown	rnd-1_family-41	1.96655	247.633	0.975664	7.95206	1.56878	7.95787	6.97639	6.38909	#CE9300	rnd-1_family-41
Unknown_Unknown.1973	Unknown;Motif:rnd-1_family-0 826 1463	9191637	9192254	3.01773	1.00406	0	0	3.74188	1.25272	1.35419	0	2.51941	0	0	2.47314	Unknown_Unknown	Unknown	Unknown	rnd-1_family-0	1.50273	1.05779	0.587588	0.0810526	1.3235	1.0411	-0.506536	-0.282409	#F8F100	rnd-1_family-0
Unknown_Unknown.1974	Unknown;Motif:rnd-1_family-37 1 4247	9198562	9203079	3.57246	3.29159	2.48027	3.10298	1.70374	2.56674	2.49716	0.925174	2.58104	1.55719	5.04062	2.70255	Unknown_Unknown	Unknown	Unknown	rnd-1_family-37	2.7863	2.55062	1.47835	1.35085	1.92079	1.82807	-0.127499	-0.092715	#D4A100	rnd-1_family-37
Unknown_Unknown.1975	Unknown;Motif:rnd-1_family-19 226 753	9203651	9204170	0	0	0	0.900204	0	0	0	0	0	0	0.974888	0	Unknown_Unknown	Unknown	Unknown	rnd-1_family-19	0.150034	0.162481	-2.73664	-2.62165	0.201677	0.217207	0.114984	0.0155309	#ECD600	rnd-1_family-19
Unknown_Unknown.1976	Unknown;Motif:rnd-1_family-105 (17) 800	9305947	9306084	2156.41	2120.78	3059.8	3154.49	2426.71	2882.97	2601.13	2644.67	3296.17	3194.59	3552.85	3430.55	Unknown_Unknown	Unknown	Unknown	rnd-1_family-105	2633.53	3119.99	11.3628	11.6073	11.3633	11.6078	0.244547	0.244462	#FFFF00	OtherUnknown
Unknown_Unknown.1977	Unknown;Motif:rnd-1_family-0 332 408	9326462	9326538	0	0	6.14219	0	0	0	0	0	0	0	0	0	Unknown_Unknown	Unknown	Unknown	rnd-1_family-0	1.0237	0	0.033791	-Inf	1.01699	0	-Inf	-1.01699	#F8F100	rnd-1_family-0
Unknown_Unknown.1978	Unknown;Motif:rnd-1_family-0 511 642	9326525	9326656	0	0	3.56341	0	0	0	0	0	0	0	0	0	Unknown_Unknown	Unknown	Unknown	rnd-1_family-0	0.593901	0	-0.751704	-Inf	0.672562	0	-Inf	-0.672562	#F8F100	rnd-1_family-0
Unknown_Unknown.1979	Unknown;Motif:rnd-4_family-82 (77) 42	9330563	9330607	0	0	0	0	0	0	0	0	0	0	0	0	Unknown_Unknown	Unknown	Unknown	rnd-4_family-82	0	0	-Inf	-Inf	0	0	NA	0	#FFFF00	OtherUnknown
Unknown_Unknown.198	Unknown;Motif:rnd-1_family-0 667 1466	2262552	2263334	0.793666	1.58441	1.19388	0.59745	0	0	1.60268	1.0688	0	0	0.647016	0	Unknown_Unknown	Unknown	Unknown	rnd-1_family-0	0.694901	0.553083	-0.525121	-0.854431	0.761201	0.635135	-0.32931	-0.126065	#F8F100	rnd-1_family-0
Unknown_Unknown.1980	Unknown;Motif:rnd-1_family-35 1 120	9330637	9330755	0	5.25003	0	3.95937	6.52187	0	3.54039	0	13.1735	6.62317	4.28785	12.9316	Unknown_Unknown	Unknown	Unknown	rnd-1_family-35	2.62188	6.75942	1.3906	2.7569	1.85674	2.95595	1.3663	1.09921	#FFFF00	OtherUnknown
Unknown_Unknown.1981	Unknown;Motif:rnd-1_family-95 1 419	9330817	9331234	4.46509	1.48562	3.35832	3.36119	0	0	3.00551	4.00864	3.72776	5.62255	2.4267	1.21977	Unknown_Unknown	Unknown	Unknown	rnd-1_family-95	2.1117	3.33516	1.07841	1.73775	1.6377	2.11608	0.659347	0.478379	#FFFF00	OtherUnknown
Unknown_Unknown.1982	Unknown;Motif:rnd-4_family-5 316 428	9331216	9331332	5.3504	0	4.02419	8.05528	6.63431	0	10.8043	10.8078	20.101	20.2121	17.4471	4.38485	Unknown_Unknown	Unknown	Unknown	rnd-4_family-5	4.0107	13.9595	2.00385	3.80318	2.32501	3.90299	1.79932	1.57798	#910D00	rnd-4_family-5
Unknown_Unknown.1983	Unknown;Motif:rnd-1_family-82 (355) 64	9375480	9375539	0	0	0	0	0	0	0	0	0	0	0	0	Unknown_Unknown	Unknown	Unknown	rnd-1_family-82	0	0	-Inf	-Inf	0	0	NA	0	#FFFF00	OtherUnknown
Unknown_Unknown.1984	Unknown;Motif:rnd-1_family-86 1 889	9387755	9388644	2640.37	2615.99	2683.22	2709.16	2828.14	2768.29	826.134	866.357	1339.4	1250.98	1026.73	999.548	Unknown_Unknown	Unknown	Unknown	rnd-1_family-86	2707.53	1051.53	11.4028	10.0383	11.4033	10.0396	-1.36449	-1.36365	#FFFF00	OtherUnknown
Unknown_Unknown.1985	Unknown;Motif:rnd-1_family-86 1058 1161	9388788	9388897	1332.4	1335.63	1087.79	1088.72	1207.32	1113.3	471.424	414.067	598.973	408.692	454.906	583.306	Unknown_Unknown	Unknown	Unknown	rnd-1_family-86	1194.19	488.561	10.2218	8.9324	10.223	8.93535	-1.28942	-1.28768	#FFFF00	OtherUnknown
Unknown_Unknown.1986	Unknown;Motif:rnd-4_family-90 85 221	9550295	9550442	21.1104	8.42863	25.4044	19.0696	20.941	31.5482	2.84195	2.84286	15.862	26.5828	10.3258	6.9203	Unknown_Unknown	Unknown	Unknown	rnd-4_family-90	21.0837	10.896	4.39806	3.44572	4.46491	3.5724	-0.952335	-0.892511	#8B0000	rnd-4_family-90
Unknown_Unknown.1987	Unknown;Motif:rnd-4_family-344 100 386	9550692	9550956	0	2.34661	0	3.53944	5.83016	0	3.1649	0	2.94409	0	1.91654	0	Unknown_Unknown	Unknown	Unknown	rnd-4_family-344	1.9527	1.33759	0.96547	0.419633	1.56203	1.22502	-0.545838	-0.337015	#971A00	rnd-4_family-344
Unknown_Unknown.1988	Unknown;Motif:rnd-4_family-5 52 687	9597420	9597974	104.188	111.824	133.975	128.186	91.6829	101.848	67.8682	73.1704	98.207	76.1784	51.1446	67.0233	Unknown_Unknown	Unknown	Unknown	rnd-4_family-5	111.951	72.2653	6.80672	6.17523	6.81955	6.19506	-0.631489	-0.624492	#910D00	rnd-4_family-5
Unknown_Unknown.1989	Unknown;Motif:rnd-1_family-6 85 157	9602359	9602430	0	0	0	0	10.8392	0	0	5.88593	0	0	0	0	Unknown_Unknown	Unknown	Unknown	rnd-1_family-6	1.80653	0.980988	0.853219	-0.0276922	1.48879	0.98622	-0.880911	-0.502566	#BB6B00	rnd-1_family-6
Unknown_Unknown.199	Unknown;Motif:rnd-3_family-10 (20) 230	2273022	2273280	0	0	1.80933	0	2.98287	0	0	0	0	0	0	0	Unknown_Unknown	Unknown	Unknown	rnd-3_family-10	0.7987	0	-0.324275	-Inf	0.846954	0	-Inf	-0.846954	#A94300	rnd-3_family-10
Unknown_Unknown.1990	Unknown;Motif:rnd-1_family-0 550 1486	9602430	9603362	2.66372	1.99411	3.00519	3.00776	3.30292	2.48797	3.13773	0.896783	2.50184	3.35423	1.08577	2.72877	Unknown_Unknown	Unknown	Unknown	rnd-1_family-0	2.74361	2.28419	1.45608	1.19168	1.90443	1.71554	-0.264398	-0.188896	#F8F100	rnd-1_family-0
Unknown_Unknown.1991	Unknown;Motif:rnd-4_family-276 1 1086	9642315	9643338	16.9874	27.8565	33.3107	24.6619	24.8252	22.6666	8.57585	12.2552	14.4355	18.3351	15.3323	9.94413	Unknown_Unknown	Unknown	Unknown	rnd-4_family-276	25.0514	13.1463	4.64682	3.71659	4.70329	3.82236	-0.930228	-0.88093	#9D2800	rnd-4_family-276
Unknown_Unknown.1992	Unknown;Motif:rnd-1_family-86 4 749	9644872	9645618	1584.9	1562.05	1875.99	1868.82	1861.02	1909.53	2247.31	2183.62	2301.5	2259.75	2318.9	2301.16	Unknown_Unknown	Unknown	Unknown	rnd-1_family-86	1777.05	2268.71	10.7953	11.1477	10.7961	11.1483	0.352385	0.352209	#FFFF00	OtherUnknown
Unknown_Unknown.1993	Unknown;Motif:rnd-1_family-86 747 1148	9645660	9646057	1125.61	1075.16	1231.1	1338.07	1126.26	1125.32	1376.42	1414.76	1354.78	1437.08	1386.63	1392.68	Unknown_Unknown	Unknown	Unknown	rnd-1_family-86	1170.25	1393.72	10.1926	10.4447	10.1938	10.4458	0.252125	0.251927	#FFFF00	OtherUnknown
Unknown_Unknown.1994	Unknown;Motif:rnd-3_family-18 (606) 70	9678672	9678738	1908.96	1708.33	2022.83	1996.24	1690.75	1967.46	1481.17	1513.31	2049.08	1728.85	1847.54	1626.11	Unknown_Unknown	Unknown	Unknown	rnd-3_family-18	1882.43	1707.68	10.8784	10.7378	10.8791	10.7387	-0.140558	-0.14048	#A33500	rnd-3_family-18
Unknown_Unknown.1995	Unknown;Motif:rnd-4_family-344 (683) 638	9820320	9820464	0	0	0	3.24449	0	0	2.90116	5.80418	5.39749	5.42732	0	3.53224	Unknown_Unknown	Unknown	Unknown	rnd-4_family-344	0.540748	3.84373	-0.886973	1.94251	0.623631	2.27612	2.82948	1.65249	#971A00	rnd-4_family-344
Unknown_Unknown.1996	Unknown;Motif:rnd-1_family-4 (233) 123	9821463	9821584	123.104	133.117	146.6	111.975	69.9619	95.8178	172.631	172.686	167.01	213.146	96.1755	142.924	Unknown_Unknown	Unknown	Unknown	rnd-1_family-4	113.429	160.762	6.82565	7.32878	6.83831	7.33773	0.503135	0.499418	#FFFF00	OtherUnknown
Unknown_Unknown.1997	Unknown;Motif:rnd-3_family-18 68 104	9836750	9836786	68.9608	0	0	0	0	0	0	0	0	0	28.1093	0	Unknown_Unknown	Unknown	Unknown	rnd-3_family-18	11.4935	4.68488	3.52274	2.22801	3.6431	2.50713	-1.29473	-1.13597	#A33500	rnd-3_family-18
Unknown_Unknown.1998	Unknown;Motif:rnd-4_family-344 2 156	9836754	9836940	210.219	186.517	193.248	221.044	136.538	170.377	247.066	285.341	254.901	243.704	206.739	202.363	Unknown_Unknown	Unknown	Unknown	rnd-4_family-344	186.324	240.019	7.54167	7.90701	7.54939	7.913	0.365336	0.363612	#971A00	rnd-4_family-344
Unknown_Unknown.1999	Unknown;Motif:rnd-1_family-6 (1) 157	9837500	9837653	0	0	0	0	0	5.05183	0	0	5.07999	5.10807	0	0	Unknown_Unknown	Unknown	Unknown	rnd-1_family-6	0.841972	1.69801	-0.248155	0.763845	0.881251	1.4319	1.012	0.550644	#BB6B00	rnd-1_family-6
Unknown_Unknown.2	Unknown;Motif:rnd-1_family-79 1 1438	3371	4797	26.5494	13.033	22.2601	16.7093	10.7936	29.2695	44.8235	43.0796	54.5048	52.6138	52.5127	53.1471	Unknown_Unknown	Unknown	Unknown	rnd-1_family-79	19.7691	50.1136	4.30518	5.64713	4.37637	5.67563	1.34195	1.29926	#FFFF00	OtherUnknown
Unknown_Unknown.20	Unknown;Motif:rnd-1_family-0 (210) 1495	182222	182372	0	0	0	0	0	0	0	0	0	0	0	0	Unknown_Unknown	Unknown	Unknown	rnd-1_family-0	0	0	-Inf	-Inf	0	0	NA	0	#F8F100	rnd-1_family-0
Unknown_Unknown.200	Unknown;Motif:rnd-1_family-0 1 1690	2273278	2275815	4.64812	3.907	2.94399	1.47325	4.55014	4.26528	0.494008	1.4825	0	0.308055	1.39605	0.400979	Unknown_Unknown	Unknown	Unknown	rnd-1_family-0	3.6313	0.680265	1.86049	-0.555831	2.21142	0.748689	-2.41632	-1.46273	#F8F100	rnd-1_family-0
Unknown_Unknown.2000	Unknown;Motif:rnd-1_family-0 (234) 1471	9837665	9838522	2.89683	0.722875	0.544698	1.63549	0	0.901903	0	0	0.906929	2.73583	1.77118	2.96758	Unknown_Unknown	Unknown	Unknown	rnd-1_family-0	1.11697	1.39692	0.159587	0.482248	1.082	1.26118	0.322661	0.179182	#F8F100	rnd-1_family-0
Unknown_Unknown.2001	Unknown;Motif:rnd-3_family-10 172 247	9838512	9838588	0	0	0	6.14745	10.1261	0	0	0	0	0	0	0	Unknown_Unknown	Unknown	Unknown	rnd-3_family-10	2.71225	0	1.43949	-Inf	1.89229	0	-Inf	-1.89229	#A94300	rnd-3_family-10
Unknown_Unknown.2002	Unknown;Motif:rnd-4_family-344 927 1187	9838560	9838977	1.48836	0	0	0	0	0	0	0	0	1.87418	0	1.21977	Unknown_Unknown	Unknown	Unknown	rnd-4_family-344	0.24806	0.515658	-2.01124	-0.955513	0.319688	0.599944	1.05572	0.280257	#971A00	rnd-4_family-344
Unknown_Unknown.2003	Unknown;Motif:rnd-3_family-18 7 341	9845799	9846070	164.895	182.879	187.756	146.541	116.431	136.903	46.2472	57.0566	45.8886	80.7489	82.1496	41.292	Unknown_Unknown	Unknown	Unknown	rnd-3_family-18	155.901	58.8972	7.28448	5.88013	7.29371	5.90442	-1.40436	-1.38929	#A33500	rnd-3_family-18
Unknown_Unknown.2004	Unknown;Motif:rnd-1_family-4 2 152	9912702	9912845	0	4.3322	0	3.26717	0	0	5.84289	2.92238	0	10.9306	10.6147	3.55694	Unknown_Unknown	Unknown	Unknown	rnd-1_family-4	1.26656	5.64457	0.340917	2.49686	1.18051	2.73218	2.15595	1.55167	#FFFF00	OtherUnknown
Unknown_Unknown.2005	Unknown;Motif:rnd-1_family-30 (0) 182	9938664	9938834	0	3.64414	0	0	0	0	0	0	0	0	0	2.99201	Unknown_Unknown	Unknown	Unknown	rnd-1_family-30	0.607357	0.498669	-0.719383	-1.00385	0.68469	0.583682	-0.284462	-0.101009	#FFFF00	OtherUnknown
Unknown_Unknown.2006	Unknown;Motif:rnd-1_family-25 1 70	9938784	9938853	0	0	0	0	0	0	0	0	0	0	0	7.37163	Unknown_Unknown	Unknown	Unknown	rnd-1_family-25	0	1.2286	-Inf	0.297021	0	1.15614	Inf	1.15614	#FFFF00	OtherUnknown
Unknown_Unknown.2007	Unknown;Motif:rnd-3_family-10 (18) 232	9941449	9941490	0	0	0	0	0	0	0	0	0	0	0	0	Unknown_Unknown	Unknown	Unknown	rnd-3_family-10	0	0	-Inf	-Inf	0	0	NA	0	#A94300	rnd-3_family-10
Unknown_Unknown.2008	Unknown;Motif:rnd-3_family-10 (146) 104	9941505	9941621	0	0	0	0	0	0	0	3.60259	0	0	0	0	Unknown_Unknown	Unknown	Unknown	rnd-3_family-10	0	0.600432	-Inf	-0.735926	0	0.678462	Inf	0.678462	#A94300	rnd-3_family-10
Unknown_Unknown.2009	Unknown;Motif:rnd-1_family-6 51 153	9941644	9941751	0	0	0	0	0	0	3.90436	0	0	0	0	0	Unknown_Unknown	Unknown	Unknown	rnd-1_family-6	0	0.650726	-Inf	-0.619877	0	0.723101	Inf	0.723101	#BB6B00	rnd-1_family-6
Unknown_Unknown.201	Unknown;Motif:rnd-1_family-6 1 158	2275832	2275988	0	3.97118	5.9847	2.99491	0	0	0	2.67885	0	0	0	0	Unknown_Unknown	Unknown	Unknown	rnd-1_family-6	2.15846	0.446475	1.11001	-1.16335	1.65922	0.532542	-2.27335	-1.12668	#BB6B00	rnd-1_family-6
Unknown_Unknown.2010	Unknown;Motif:rnd-1_family-6 37 157	9941778	9941895	0	0	0	0	0	0	0	0	0	0	4.3245	0	Unknown_Unknown	Unknown	Unknown	rnd-1_family-6	0	0.72075	-Inf	-0.472429	0	0.783038	Inf	0.783038	#BB6B00	rnd-1_family-6
Unknown_Unknown.2011	Unknown;Motif:rnd-1_family-4 1 330	9942056	9942376	1.93952	0	0	0	0	0	0	0	2.42887	0	0	0	Unknown_Unknown	Unknown	Unknown	rnd-1_family-4	0.323254	0.404812	-1.62926	-1.30468	0.40409	0.490377	0.324585	0.0862873	#FFFF00	OtherUnknown
Unknown_Unknown.2012	Unknown;Motif:rnd-1_family-0 (833) 872	9942335	9942515	0	0	5.18674	2.59559	4.27545	4.29406	2.32092	0	0	0	2.81093	8.47737	Unknown_Unknown	Unknown	Unknown	rnd-1_family-0	2.72531	2.2682	1.44642	1.18155	1.89736	1.7085	-0.264868	-0.188861	#F8F100	rnd-1_family-0
Unknown_Unknown.2013	Unknown;Motif:rnd-3_family-10 1 232	9942571	9942803	0	2.67028	2.0121	0	0	0	0	1.8013	0	0	0	0	Unknown_Unknown	Unknown	Unknown	rnd-3_family-10	0.780396	0.300216	-0.357723	-1.73593	0.832198	0.378752	-1.3782	-0.453446	#A94300	rnd-3_family-10
Unknown_Unknown.2014	Unknown;Motif:rnd-1_family-56 2 148	9943758	9943904	0	0	0	0	0	0	0	0	0	0	0	0	Unknown_Unknown	Unknown	Unknown	rnd-1_family-56	0	0	-Inf	-Inf	0	0	NA	0	#FFFF00	OtherUnknown
Unknown_Unknown.2015	Unknown;Motif:rnd-4_family-90 (325) 877	10024643	10025391	210.754	250.949	325.142	286.695	248.982	246.966	274.787	262.026	257.694	286.284	249.601	255.001	Unknown_Unknown	Unknown	Unknown	rnd-4_family-90	261.581	264.232	8.03112	8.04566	8.03662	8.05111	0.0145479	0.0144928	#8B0000	rnd-4_family-90
Unknown_Unknown.2016	Unknown;Motif:rnd-4_family-344 124 340	10036586	10036785	3.11883	0	2.34576	2.34777	0	0	0	0	0	0	0	2.55599	Unknown_Unknown	Unknown	Unknown	rnd-4_family-344	1.30206	0.425999	0.380796	-1.23108	1.20293	0.511973	-1.61187	-0.690953	#971A00	rnd-4_family-344
Unknown_Unknown.2017	Unknown;Motif:rnd-1_family-6 (1) 157	10036833	10036985	0	0	0	0	0	0	0	0	0	0	0	0	Unknown_Unknown	Unknown	Unknown	rnd-1_family-6	0	0	-Inf	-Inf	0	0	NA	0	#BB6B00	rnd-1_family-6
Unknown_Unknown.2018	Unknown;Motif:rnd-1_family-0 (234) 1471	10036970	10037895	2.68388	3.34867	2.01862	2.52544	6.65583	0	2.2582	0	1.68052	0	0.546991	1.09977	Unknown_Unknown	Unknown	Unknown	rnd-1_family-0	2.87207	0.930912	1.52209	-0.103284	1.95311	0.949282	-1.62538	-1.00382	#F8F100	rnd-1_family-0
Unknown_Unknown.2019	Unknown;Motif:rnd-1_family-6 (0) 158	10037901	10037982	0	7.6482	5.76304	0	0	0	0	0	0	0	0	0	Unknown_Unknown	Unknown	Unknown	rnd-1_family-6	2.23521	0	1.16041	-Inf	1.69386	0	-Inf	-1.69386	#BB6B00	rnd-1_family-6
Unknown_Unknown.202	Unknown;Motif:rnd-4_family-344 2 74	2306255	2306326	367.143	349.016	407.634	447.465	303.497	293.931	117.681	123.605	98.5232	110.075	106.894	121.788	Unknown_Unknown	Unknown	Unknown	rnd-4_family-344	361.448	113.094	8.49764	6.82138	8.50163	6.83408	-1.67626	-1.66755	#971A00	rnd-4_family-344
Unknown_Unknown.2020	Unknown;Motif:rnd-1_family-62 (0) 243	10109343	10109577	556.991	510.958	444.863	449.236	411.101	465.74	760.549	723.29	744.023	764.835	763.274	747.748	Unknown_Unknown	Unknown	Unknown	rnd-1_family-62	473.148	750.62	8.88615	9.55194	8.88919	9.55386	0.66579	0.664665	#FFFF00	OtherUnknown
Unknown_Unknown.2021	Unknown;Motif:rnd-1_family-62 (0) 243	10112029	10112243	1052.78	981.364	1195.37	1174.56	1391.72	1325.54	349.44	349.553	374.091	346.943	354.65	396.931	Unknown_Unknown	Unknown	Unknown	rnd-1_family-62	1186.89	361.935	10.213	8.49959	10.2142	8.50357	-1.71339	-1.71062	#FFFF00	OtherUnknown
Unknown_Unknown.2022	Unknown;Motif:rnd-1_family-0 (0) 1705	10112774	10114518	4.62638	2.84176	4.28263	4.0184	6.6191	5.31833	1.67681	3.35471	1.78266	1.79251	2.90118	4.66644	Unknown_Unknown	Unknown	Unknown	rnd-1_family-0	4.61777	2.69572	2.2072	1.43067	2.49	1.88586	-0.776525	-0.604141	#F8F100	rnd-1_family-0
Unknown_Unknown.2023	Unknown;Motif:rnd-1_family-6 (0) 158	10114524	10114609	7.30173	0	0	0	0	0	0	0	0	0	0	0	Unknown_Unknown	Unknown	Unknown	rnd-1_family-6	1.21695	0	0.283275	-Inf	1.14858	0	-Inf	-1.14858	#BB6B00	rnd-1_family-6
Unknown_Unknown.2024	Unknown;Motif:rnd-3_family-10 37 231	10114653	10114879	2.74622	0	2.06552	0	0	3.42005	0	0	0	0	0	0	Unknown_Unknown	Unknown	Unknown	rnd-3_family-10	1.37196	0	0.456243	-Inf	1.24608	0	-Inf	-1.24608	#A94300	rnd-3_family-10
Unknown_Unknown.2025	Unknown;Motif:rnd-1_family-69 (795) 740	10119051	10119176	223.433	247.802	231.536	276.586	227.796	191.687	40.1056	46.8049	55.9612	68.775	80.9547	48.8297	Unknown_Unknown	Unknown	Unknown	rnd-1_family-69	233.14	56.9052	7.86505	5.83049	7.87123	5.85562	-2.03456	-2.01561	#AF5000	rnd-1_family-69
Unknown_Unknown.2026	Unknown;Motif:rnd-1_family-62 77 211	10166289	10166423	458.538	392.969	508.61	488.126	459.451	421.074	112.236	109.153	133.407	116.647	132.155	94.896	Unknown_Unknown	Unknown	Unknown	rnd-1_family-62	454.795	116.416	8.82907	6.86314	8.83224	6.87548	-1.96593	-1.95676	#FFFF00	OtherUnknown
Unknown_Unknown.2027	Unknown;Motif:rnd-4_family-344 (120) 1082	10173133	10173803	25.9375	26.8144	22.2952	19.525	19.5267	23.0726	13.0942	9.35599	17.4009	11.6647	17.369	19.7384	Unknown_Unknown	Unknown	Unknown	rnd-4_family-344	22.8619	14.7705	4.51487	3.88465	4.57664	3.97916	-0.630224	-0.597478	#971A00	rnd-4_family-344
Unknown_Unknown.2028	Unknown;Motif:rnd-4_family-276 (531) 671	10173783	10173919	0	0	0	0	0	0	0	0	0	0	0	0	Unknown_Unknown	Unknown	Unknown	rnd-4_family-276	0	0	-Inf	-Inf	0	0	NA	0	#9D2800	rnd-4_family-276
Unknown_Unknown.2029	Unknown;Motif:rnd-4_family-344 (949) 372	10173952	10174228	0	0	0	0	0	0	1.51365	1.51413	11.2643	0	0	0	Unknown_Unknown	Unknown	Unknown	rnd-4_family-344	0	2.38202	-Inf	1.25218	0	1.75788	Inf	1.75788	#971A00	rnd-4_family-344
Unknown_Unknown.203	Unknown;Motif:rnd-4_family-344 73 169	2306595	2306690	0	6.5211	0	0	0	0	0	0	0	8.22668	0	0	Unknown_Unknown	Unknown	Unknown	rnd-4_family-344	1.08685	1.37111	0.120152	0.455348	1.06133	1.24556	0.335196	0.184238	#971A00	rnd-4_family-344
Unknown_Unknown.2030	Unknown;Motif:rnd-4_family-90 (32) 811	10174236	10174370	0	0	0	3.48661	11.4863	0	0	0	0	0	0	0	Unknown_Unknown	Unknown	Unknown	rnd-4_family-90	2.49548	0	1.31932	-Inf	1.80549	0	-Inf	-1.80549	#8B0000	rnd-4_family-90
Unknown_Unknown.2031	Unknown;Motif:rnd-4_family-90 (781) 62	10174486	10174541	0	0	25.4622	0	0	0	7.59575	0	0	0	18.3988	18.4961	Unknown_Unknown	Unknown	Unknown	rnd-4_family-90	4.2437	7.4151	2.08532	2.89047	2.39058	3.07298	0.805146	0.682397	#8B0000	rnd-4_family-90
Unknown_Unknown.2032	Unknown;Motif:rnd-4_family-5 (49) 1087	10185336	10185858	0	0	1.78853	0	0	0	1.60064	1.60115	0	0	0.969285	1.94882	Unknown_Unknown	Unknown	Unknown	rnd-4_family-5	0.298088	1.01998	-1.74619	0.0285448	0.376389	1.01434	1.77473	0.637954	#910D00	rnd-4_family-5
Unknown_Unknown.2033	Unknown;Motif:rnd-4_family-5 (734) 402	10185866	10186196	105.322	93.8643	87.7031	93.4412	81.6222	81.9775	87.3511	64.5847	103.632	66.312	88.9275	73.9844	Unknown_Unknown	Unknown	Unknown	rnd-4_family-5	90.655	80.7986	6.50231	6.33626	6.51814	6.354	-0.166057	-0.164138	#910D00	rnd-4_family-5
Unknown_Unknown.2034	Unknown;Motif:rnd-1_family-58 (7) 360	10240043	10240404	195.994	209.361	183.619	210.954	142.831	119.901	31.2457	38.2015	45.2133	17.3193	50.4565	45.0874	Unknown_Unknown	Unknown	Unknown	rnd-1_family-58	177.11	37.9206	7.4685	5.24491	7.47663	5.28246	-2.22359	-2.19416	#FFFF00	OtherUnknown
Unknown_Unknown.2035	Unknown;Motif:rnd-1_family-94 (2) 737	10241547	10242276	1.70273	0	1.28068	0.640886	1.05567	1.06026	218.912	236.753	187.646	181.179	200.582	200.247	Unknown_Unknown	Unknown	Unknown	rnd-1_family-94	0.956704	204.22	-0.0638553	7.67398	0.968426	7.68103	7.73783	6.7126	#FFFF00	OtherUnknown
Unknown_Unknown.2036	Unknown;Motif:rnd-4_family-344 (651) 670	10243403	10243574	0	0	0	0	0	0	0	0	0	0	0	0	Unknown_Unknown	Unknown	Unknown	rnd-4_family-344	0	0	-Inf	-Inf	0	0	NA	0	#971A00	rnd-4_family-344
Unknown_Unknown.2037	Unknown;Motif:rnd-1_family-94 58 720	10245730	10246399	1.85545	4.63008	3.48884	2.09509	3.45103	4.62141	665.054	676.512	528.615	578.265	586.135	635.613	Unknown_Unknown	Unknown	Unknown	rnd-1_family-94	3.35698	611.699	1.74717	9.25668	2.12333	9.25903	7.50951	7.13571	#FFFF00	OtherUnknown
Unknown_Unknown.2038	Unknown;Motif:rnd-1_family-94 (1) 738	10248568	10249307	1.67969	0	1.26335	2.52885	0	1.04591	84.2316	74.6454	69.4151	51.8203	62.9891	66.0753	Unknown_Unknown	Unknown	Unknown	rnd-1_family-94	1.0863	68.1961	0.119425	6.09162	1.06095	6.11262	5.97219	5.05167	#FFFF00	OtherUnknown
Unknown_Unknown.2039	Unknown;Motif:rnd-4_family-344 (608) 713	10250389	10250595	0	0	0	0	0	0	0	0	0	0	0	0	Unknown_Unknown	Unknown	Unknown	rnd-4_family-344	0	0	-Inf	-Inf	0	0	NA	0	#971A00	rnd-4_family-344
Unknown_Unknown.204	Unknown;Motif:rnd-4_family-344 519 638	2306688	2306808	0	0	3.89005	0	0	0	0	0	0	0	0	0	Unknown_Unknown	Unknown	Unknown	rnd-4_family-344	0.648342	0	-0.625172	-Inf	0.721016	0	-Inf	-0.721016	#971A00	rnd-4_family-344
Unknown_Unknown.2040	Unknown;Motif:rnd-1_family-94 58 720	10252615	10253284	2.78317	1.85203	0.697768	4.19019	2.30069	0	159.238	151.169	97.5905	121.494	115.714	123.929	Unknown_Unknown	Unknown	Unknown	rnd-1_family-94	1.97064	128.189	0.978665	7.00213	1.57077	7.01334	6.02347	5.44257	#FFFF00	OtherUnknown
Unknown_Unknown.2041	Unknown;Motif:rnd-1_family-94 (1) 738	10255517	10256256	3.35939	7.5447	8.21175	8.85099	5.2069	5.22957	1381.63	1322.13	1159.02	1237.34	1325.51	1335.96	Unknown_Unknown	Unknown	Unknown	rnd-1_family-94	6.40055	1293.6	2.6782	10.3372	2.88763	10.3383	7.65898	7.45066	#FFFF00	OtherUnknown
Unknown_Unknown.2042	Unknown;Motif:rnd-1_family-0 560 1463	10267701	10268614	19.0341	16.9634	19.9403	19.9573	14.3295	13.5453	6.40606	8.69673	12.7695	14.5521	8.86689	13.9278	Unknown_Unknown	Unknown	Unknown	rnd-1_family-0	17.295	10.8698	4.11228	3.44226	4.19338	3.56923	-0.670022	-0.624147	#F8F100	rnd-1_family-0
Unknown_Unknown.2043	Unknown;Motif:rnd-1_family-6 53 158	10268615	10268718	0	0	0	0	7.47166	0	0	8.11458	0	0	0	0	Unknown_Unknown	Unknown	Unknown	rnd-1_family-6	1.24528	1.35243	0.316465	0.435554	1.16689	1.23415	0.119089	0.0672593	#BB6B00	rnd-1_family-6
Unknown_Unknown.2044	Unknown;Motif:rnd-1_family-99 18 194	10268888	10268913	0	0	0	0	0	0	0	0	0	0	0	0	Unknown_Unknown	Unknown	Unknown	rnd-1_family-99	0	0	-Inf	-Inf	0	0	NA	0	#FFFF00	OtherUnknown
Unknown_Unknown.2045	Unknown;Motif:rnd-1_family-47 1 89	10269053	10269136	0	0	0	0	0	0	0	0	0	0	0	0	Unknown_Unknown	Unknown	Unknown	rnd-1_family-47	0	0	-Inf	-Inf	0	0	NA	0	#FFFF00	OtherUnknown
Unknown_Unknown.2046	Unknown;Motif:rnd-1_family-77 (0) 169	10269574	10269699	0	0	0	0	0	0	3.34213	3.34321	0	0	0	0	Unknown_Unknown	Unknown	Unknown	rnd-1_family-77	0	1.11422	-Inf	0.156038	0	1.08013	Inf	1.08013	#FFFF00	OtherUnknown
Unknown_Unknown.2047	Unknown;Motif:rnd-1_family-77 (40) 129	10269666	10269786	0	5.16253	0	0	0	0	0	6.96502	6.47699	13.0256	4.21639	4.23869	Unknown_Unknown	Unknown	Unknown	rnd-1_family-77	0.860422	5.82044	-0.216883	2.54113	0.89563	2.76987	2.75801	1.87424	#FFFF00	OtherUnknown
Unknown_Unknown.2048	Unknown;Motif:rnd-1_family-6 1 158	10290504	10290651	0	0	0	3.17827	0	0	0	0	0	0	3.44195	3.46015	Unknown_Unknown	Unknown	Unknown	rnd-1_family-6	0.529712	1.15035	-0.91672	0.202073	0.61326	1.10457	1.11879	0.491312	#BB6B00	rnd-1_family-6
Unknown_Unknown.2049	Unknown;Motif:rnd-4_family-276 (117) 1085	10361086	10361487	1.54775	0	2.32821	1.1651	0	0	0	0	3.8765	0	0	0	Unknown_Unknown	Unknown	Unknown	rnd-4_family-276	0.840177	0.646084	-0.251235	-0.630207	0.879845	0.719038	-0.378973	-0.160807	#9D2800	rnd-4_family-276
Unknown_Unknown.205	Unknown;Motif:rnd-4_family-344 (608) 713	2312049	2312523	307.705	334.584	394.914	400.181	329.588	252.752	232.68	241.571	231.204	239.077	222.028	197.448	Unknown_Unknown	Unknown	Unknown	rnd-4_family-344	336.621	227.335	8.39498	7.82867	8.39926	7.83501	-0.566307	-0.564254	#971A00	rnd-4_family-344
Unknown_Unknown.2050	Unknown;Motif:rnd-1_family-38 (278) 1019	10374305	10374620	1.97031	1.96668	1.48193	1.48319	0	4.9075	0	2.65334	0	0	4.81873	0	Unknown_Unknown	Unknown	Unknown	rnd-1_family-38	1.96827	1.24534	0.976926	0.316545	1.56962	1.16694	-0.660381	-0.402684	#FFFF00	OtherUnknown
Unknown_Unknown.2051	Unknown;Motif:rnd-1_family-69 515 752	10411810	10411990	37.9284	48.1836	67.4276	83.0588	25.6527	17.1762	2.32092	6.96502	21.59	4.34186	14.0546	11.3032	Unknown_Unknown	Unknown	Unknown	rnd-1_family-69	46.5712	10.0959	5.54137	3.3357	5.57202	3.47196	-2.20567	-2.10006	#AF5000	rnd-1_family-69
Unknown_Unknown.2052	Unknown;Motif:rnd-4_family-344 (646) 675	10412207	10412364	0	0	0	0	4.90179	0	0	0	0	4.97793	0	0	Unknown_Unknown	Unknown	Unknown	rnd-4_family-344	0.816964	0.829654	-0.291655	-0.269418	0.86153	0.871571	0.0222372	0.010041	#971A00	rnd-4_family-344
Unknown_Unknown.2053	Unknown;Motif:rnd-4_family-276 (368) 834	10412433	10412585	0	0	0	0	0	0	0	0	0	0	0	0	Unknown_Unknown	Unknown	Unknown	rnd-4_family-276	0	0	-Inf	-Inf	0	0	NA	0	#9D2800	rnd-4_family-276
Unknown_Unknown.2054	Unknown;Motif:rnd-4_family-276 (1235) 86	10412888	10412989	909.463	999.794	1026.05	1050.06	830.537	903.028	24.8178	33.1011	46.1726	38.6898	85.1627	55.3967	Unknown_Unknown	Unknown	Unknown	rnd-4_family-276	953.155	47.2234	9.89657	5.56143	9.89808	5.59166	-4.33514	-4.30642	#9D2800	rnd-4_family-276
Unknown_Unknown.2055	Unknown;Motif:rnd-1_family-62 (0) 243	10451190	10451417	473.004	518.528	549.063	469.264	600.069	623.111	375.438	358.99	345.82	354.617	392.291	309.219	Unknown_Unknown	Unknown	Unknown	rnd-1_family-62	538.84	356.062	9.07371	8.47599	9.07639	8.48003	-0.597727	-0.596356	#FFFF00	OtherUnknown
Unknown_Unknown.2056	Unknown;Motif:rnd-3_family-10 (64) 186	10451833	10452010	0	3.50002	0	0	4.34791	0	0	2.36102	0	0	0	0	Unknown_Unknown	Unknown	Unknown	rnd-3_family-10	1.30799	0.393504	0.387351	-1.34555	1.20664	0.478717	-1.7329	-0.72792	#A94300	rnd-3_family-10
Unknown_Unknown.2057	Unknown;Motif:rnd-1_family-0 686 1460	10452083	10452858	0.800835	0	1.20466	0.602846	0.993007	0.99733	0.539053	1.07845	2.00578	0	1.30572	0.656313	Unknown_Unknown	Unknown	Unknown	rnd-1_family-0	0.766447	0.930886	-0.383743	-0.103323	0.82085	0.949263	0.280419	0.128413	#F8F100	rnd-1_family-0
Unknown_Unknown.2058	Unknown;Motif:rnd-1_family-0 125 660	10452946	10453453	0	0	0	0	3.03582	0	0	0.824262	0	0	1.99592	1.00324	Unknown_Unknown	Unknown	Unknown	rnd-1_family-0	0.50597	0.637238	-0.982876	-0.650097	0.590693	0.711264	0.332779	0.120571	#F8F100	rnd-1_family-0
Unknown_Unknown.2059	Unknown;Motif:rnd-3_family-18 56 303	10493026	10493303	22.406	29.0742	37.0749	26.9866	27.7827	25.1133	15.0818	16.5953	11.2237	28.2142	12.7862	33.0526	Unknown_Unknown	Unknown	Unknown	rnd-3_family-18	28.0729	19.4923	4.81111	4.28483	4.86161	4.35701	-0.526276	-0.504595	#A33500	rnd-3_family-18
Unknown_Unknown.206	Unknown;Motif:rnd-1_family-35 (0) 120	2318899	2318967	0	18.2207	6.8648	27.4827	0	0	36.8617	12.2912	22.86	22.9863	52.0848	14.9601	Unknown_Unknown	Unknown	Unknown	rnd-1_family-35	8.76137	27.0073	3.13116	4.75528	3.28708	4.80773	1.62412	1.52065	#FFFF00	OtherUnknown
Unknown_Unknown.2060	Unknown;Motif:rnd-4_family-90 (751) 92	10525671	10525754	366.406	395.587	382.444	394.029	324.522	297.997	327.166	412.866	412.03	451.972	390.143	343.18	Unknown_Unknown	Unknown	Unknown	rnd-4_family-90	360.164	389.56	8.49251	8.6057	8.49651	8.6094	0.113189	0.112888	#8B0000	rnd-4_family-90
Unknown_Unknown.2061	Unknown;Motif:rnd-1_family-0 (1068) 637	10559742	10560078	0	0	0	0	0	0	0	0	0	0	1.50585	0	Unknown_Unknown	Unknown	Unknown	rnd-1_family-0	0	0.250976	-Inf	-1.99438	0	0.323054	Inf	0.323054	#F8F100	rnd-1_family-0
Unknown_Unknown.2062	Unknown;Motif:rnd-1_family-6 (91) 67	10560066	10560131	0	0	0	0	0	0	0	0	0	0	0	0	Unknown_Unknown	Unknown	Unknown	rnd-1_family-6	0	0	-Inf	-Inf	0	0	NA	0	#BB6B00	rnd-1_family-6
Unknown_Unknown.2063	Unknown;Motif:rnd-1_family-0 (15) 1690	10560113	10561803	5.14145	3.6657	3.03839	2.48808	0.910746	4.57355	1.48319	0.494557	0.919809	0.462446	2.99389	2.1068	Unknown_Unknown	Unknown	Unknown	rnd-1_family-0	3.30299	1.41012	1.72377	0.495814	2.10534	1.2691	-1.22796	-0.836236	#F8F100	rnd-1_family-0
Unknown_Unknown.2064	Unknown;Motif:rnd-3_family-10 1 69	10561808	10561875	0	0	0	0	0	0	0	0	0	0	0	0	Unknown_Unknown	Unknown	Unknown	rnd-3_family-10	0	0	-Inf	-Inf	0	0	NA	0	#A94300	rnd-3_family-10
Unknown_Unknown.2065	Unknown;Motif:rnd-1_family-2 (0) 495	10586895	10587345	41.3765	13.7668	72.6144	73.7147	3.42036	99.6222	25.066	16.716	0	125.046	3.37311	20.3457	Unknown_Unknown	Unknown	Unknown	rnd-1_family-2	50.7525	31.7577	5.66541	4.98904	5.69356	5.03376	-0.67637	-0.659793	#E6C900	rnd-1_family-2
Unknown_Unknown.2066	Unknown;Motif:rnd-4_family-344 658 746	10587833	10587931	18.9994	18.9644	0	23.837	0	15.7741	8.52584	12.7929	15.862	31.8994	10.3258	15.5707	Unknown_Unknown	Unknown	Unknown	rnd-4_family-344	12.9292	15.8294	3.69256	3.98454	3.80004	4.07292	0.291982	0.272879	#971A00	rnd-4_family-344
Unknown_Unknown.2067	Unknown;Motif:rnd-4_family-344 496 1107	10588249	10588781	0	0	0.877456	0	1.44658	1.45288	0	0	0	0	0	0	Unknown_Unknown	Unknown	Unknown	rnd-4_family-344	0.629485	0	-0.667755	-Inf	0.704416	0	-Inf	-0.704416	#971A00	rnd-4_family-344
Unknown_Unknown.2068	Unknown;Motif:rnd-1_family-58 (1) 366	10623551	10623918	197.863	222.819	239.127	255.881	195.016	278.002	226.527	211.797	292.259	304.522	267.459	266.102	Unknown_Unknown	Unknown	Unknown	rnd-1_family-58	231.451	261.444	7.85457	8.03036	7.86079	8.03587	0.175794	0.175082	#FFFF00	OtherUnknown
Unknown_Unknown.2069	Unknown;Motif:rnd-1_family-0 (244) 1461	10639188	10640101	4.07873	3.39268	3.06773	2.0469	4.21457	5.92608	2.74545	4.11951	0.851302	2.56802	2.7709	3.34267	Unknown_Unknown	Unknown	Unknown	rnd-1_family-0	3.78778	2.73297	1.92135	1.45047	2.25936	1.90033	-0.470882	-0.359032	#F8F100	rnd-1_family-0
Unknown_Unknown.207	Unknown;Motif:rnd-4_family-82 3 99	2318983	2319074	20.4609	13.6155	5.12974	5.13413	25.3708	0	0	18.3693	17.0822	8.58829	16.6802	33.5369	Unknown_Unknown	Unknown	Unknown	rnd-4_family-82	11.6185	15.7095	3.53835	3.97356	3.65747	4.06259	0.43521	0.405125	#FFFF00	OtherUnknown
Unknown_Unknown.2070	Unknown;Motif:rnd-1_family-86 20 1104	10648063	10649147	226.158	233.171	288.094	300.839	242.801	247.423	325.657	319.594	410.13	421.048	329.532	335.498	Unknown_Unknown	Unknown	Unknown	rnd-1_family-86	256.415	356.91	8.00233	8.47942	8.00795	8.48345	0.477081	0.475502	#FFFF00	OtherUnknown
Unknown_Unknown.2071	Unknown;Motif:rnd-1_family-0 785 1459	10664171	10664855	0.907378	0	0	0.68305	0	1.13002	0	0.610966	1.13631	0	2.21915	0.743629	Unknown_Unknown	Unknown	Unknown	rnd-1_family-0	0.453407	0.78501	-1.14112	-0.349217	0.539439	0.835932	0.791904	0.296493	#F8F100	rnd-1_family-0
Unknown_Unknown.2072	Unknown;Motif:rnd-1_family-105 (6) 811	10713801	10714236	21.4016	14.2415	23.6086	32.2211	24.7681	23.0991	19.2076	16.3318	23.2278	30.5427	63.9728	57.2954	Unknown_Unknown	Unknown	Unknown	rnd-1_family-105	23.2233	35.0963	4.5375	5.13325	4.59833	5.17378	0.595746	0.575456	#FFFF00	OtherUnknown
Unknown_Unknown.2073	Unknown;Motif:rnd-3_family-18 1 218	10735203	10735436	958.939	1005.03	1125.95	1100.84	1014	1078.12	1032.76	1074.35	1090.8	1080.06	1081.42	1082.78	Unknown_Unknown	Unknown	Unknown	rnd-3_family-18	1047.15	1073.69	10.0322	10.0684	10.0336	10.0697	0.0361209	0.0360869	#A33500	rnd-3_family-18
Unknown_Unknown.2074	Unknown;Motif:rnd-1_family-38 (0) 1297	10735494	10735801	0	0	0	0	0	0	0	0	0	0	1.6481	0	Unknown_Unknown	Unknown	Unknown	rnd-1_family-38	0	0.274683	-Inf	-1.86416	0	0.350139	Inf	0.350139	#FFFF00	OtherUnknown
Unknown_Unknown.2075	Unknown;Motif:rnd-1_family-18 (907) 3508	10735798	10736387	2.10746	1.05179	0	0	0	0	0	0	0	0	0.859027	0	Unknown_Unknown	Unknown	Unknown	rnd-1_family-18	0.526542	0.143171	-0.925381	-2.80419	0.610267	0.193041	-1.87881	-0.417225	#F2E400	rnd-1_family-18
Unknown_Unknown.2076	Unknown;Motif:rnd-1_family-6 (25) 133	10736397	10736490	0	0	0	0	0	0	0	0	0	0	0	0	Unknown_Unknown	Unknown	Unknown	rnd-1_family-6	0	0	-Inf	-Inf	0	0	NA	0	#BB6B00	rnd-1_family-6
Unknown_Unknown.2077	Unknown;Motif:rnd-1_family-6 (5) 153	10736517	10736624	0	0	0	0	0	0	0	0	0	0	0	0	Unknown_Unknown	Unknown	Unknown	rnd-1_family-6	0	0	-Inf	-Inf	0	0	NA	0	#BB6B00	rnd-1_family-6
Unknown_Unknown.2078	Unknown;Motif:rnd-3_family-10 1 86	10736647	10736742	0	0	0	0	0	0	0	0	0	0	0	0	Unknown_Unknown	Unknown	Unknown	rnd-3_family-10	0	0	-Inf	-Inf	0	0	NA	0	#A94300	rnd-3_family-10
Unknown_Unknown.2079	Unknown;Motif:rnd-3_family-10 190 232	10736778	10736819	0	0	0	0	0	0	0	10.1927	0	0	0	0	Unknown_Unknown	Unknown	Unknown	rnd-3_family-10	0	1.69878	-Inf	0.764503	0	1.43231	Inf	1.43231	#A94300	rnd-3_family-10
Unknown_Unknown.208	Unknown;Motif:rnd-1_family-71 (2) 94	2319289	2319378	0	0	0	0	0	0	0	0	8.73302	0	0	0	Unknown_Unknown	Unknown	Unknown	rnd-1_family-71	0	1.4555	-Inf	0.541518	0	1.29602	Inf	1.29602	#FFFF00	OtherUnknown
Unknown_Unknown.2080	Unknown;Motif:rnd-1_family-0 1216 1345	10740528	10740631	0	0	0	0	0	0	0	0	0	0	0	0	Unknown_Unknown	Unknown	Unknown	rnd-1_family-0	0	0	-Inf	-Inf	0	0	NA	0	#F8F100	rnd-1_family-0
Unknown_Unknown.2081	Unknown;Motif:rnd-1_family-25 (0) 70	10740650	10740718	0	0	0	0	0	0	0	0	0	0	0	0	Unknown_Unknown	Unknown	Unknown	rnd-1_family-25	0	0	-Inf	-Inf	0	0	NA	0	#FFFF00	OtherUnknown
Unknown_Unknown.2082	Unknown;Motif:rnd-1_family-30 1 178	10740669	10740835	0	0	0	0	0	0	0	0	0	0	0	0	Unknown_Unknown	Unknown	Unknown	rnd-1_family-30	0	0	-Inf	-Inf	0	0	NA	0	#FFFF00	OtherUnknown
Unknown_Unknown.2083	Unknown;Motif:rnd-1_family-0 (0) 1705	10741227	10743215	0.624393	0.934865	3.28737	2.35013	0.387113	0.777596	0.210144	0.420424	0	0.786252	1.01804	0.511713	Unknown_Unknown	Unknown	Unknown	rnd-1_family-0	1.39358	0.491096	0.478794	-1.02592	1.25917	0.576373	-1.50472	-0.682796	#F8F100	rnd-1_family-0
Unknown_Unknown.2084	Unknown;Motif:rnd-1_family-6 (0) 158	10743221	10743357	0	0	0	0	0	0	0	3.0728	0	11.4932	0	0	Unknown_Unknown	Unknown	Unknown	rnd-1_family-6	0	2.42766	-Inf	1.27957	0	1.77722	Inf	1.77722	#BB6B00	rnd-1_family-6
Unknown_Unknown.2085	Unknown;Motif:rnd-1_family-18 (2035) 2380	10743399	10744313	2.03713	0	1.53219	0.511166	0.841992	0	1.8283	0.914444	0	0	0	2.22601	Unknown_Unknown	Unknown	Unknown	rnd-1_family-18	0.820413	0.828125	-0.285577	-0.27208	0.864266	0.870365	0.0134975	0.00609859	#F2E400	rnd-1_family-18
Unknown_Unknown.2086	Unknown;Motif:rnd-1_family-18 (3634) 781	10744403	10744949	1.13672	1.13462	0	0.855689	0	0	0.76514	0	1.42351	0	0	0	Unknown_Unknown	Unknown	Unknown	rnd-1_family-18	0.521171	0.364776	-0.940171	-1.45492	0.605183	0.448664	-0.514748	-0.156519	#F2E400	rnd-1_family-18
Unknown_Unknown.2087	Unknown;Motif:rnd-4_family-344 499 1037	10745750	10746285	0	1.15795	0	0	2.87694	4.33419	2.34261	0.781123	1.45278	0	0	0.950733	Unknown_Unknown	Unknown	Unknown	rnd-4_family-344	1.39485	0.921209	0.480106	-0.1184	1.25993	0.942014	-0.598506	-0.317919	#971A00	rnd-4_family-344
Unknown_Unknown.2088	Unknown;Motif:rnd-4_family-276 (117) 1085	10760102	10761063	10.3333	9.02503	12.1438	10.6957	10.4106	8.84728	10.868	12.611	17.7932	13.8253	17.3745	7.40998	Unknown_Unknown	Unknown	Unknown	rnd-4_family-276	10.2426	13.3137	3.35651	3.73483	3.4909	3.83932	0.378323	0.348415	#9D2800	rnd-4_family-276
Unknown_Unknown.2089	Unknown;Motif:rnd-1_family-17 5 141	10767362	10767495	0	0	0	0	0	0	0	0	0	0	0	3.82438	Unknown_Unknown	Unknown	Unknown	rnd-1_family-17	0	0.637397	-Inf	-0.649737	0	0.711404	Inf	0.711404	#FFFF00	OtherUnknown
Unknown_Unknown.209	Unknown;Motif:rnd-1_family-47 (4) 92	2319446	2319534	7.0528	14.0796	5.30462	10.6183	8.74523	0	0	18.9955	0	17.7621	0	0	Unknown_Unknown	Unknown	Unknown	rnd-1_family-47	7.63344	6.12627	2.93233	2.61501	3.10993	2.83315	-0.317323	-0.276787	#FFFF00	OtherUnknown
Unknown_Unknown.2090	Unknown;Motif:rnd-4_family-82 (20) 99	10767487	10767579	0	0	0	0	0	0	0	0	0	0	0	0	Unknown_Unknown	Unknown	Unknown	rnd-4_family-82	0	0	-Inf	-Inf	0	0	NA	0	#FFFF00	OtherUnknown
Unknown_Unknown.2091	Unknown;Motif:rnd-1_family-35 1 120	10767586	10767705	0	0	0	0	6.46706	0	3.51064	0	0	6.56752	0	0	Unknown_Unknown	Unknown	Unknown	rnd-1_family-35	1.07784	1.67969	0.108148	0.748198	1.05509	1.42207	0.640049	0.36698	#FFFF00	OtherUnknown
Unknown_Unknown.2092	Unknown;Motif:rnd-1_family-17 (103) 52	10767685	10767733	25.8603	0	0	0	0	0	8.70347	0	0	0	0	0	Unknown_Unknown	Unknown	Unknown	rnd-1_family-17	4.31005	1.45058	2.1077	0.536627	2.40872	1.29312	-1.57108	-1.1156	#FFFF00	OtherUnknown
Unknown_Unknown.2093	Unknown;Motif:rnd-1_family-0 728 1466	10775753	10776478	1.71213	0	0	0.644422	0	0	0.576229	0	0	0	0	0	Unknown_Unknown	Unknown	Unknown	rnd-1_family-0	0.392759	0.0960382	-1.34829	-3.38025	0.477945	0.132298	-2.03196	-0.345647	#F8F100	rnd-1_family-0
Unknown_Unknown.2094	Unknown;Motif:rnd-4_family-5 56 784	10782108	10782778	55.5803	65.6489	48.7708	65.5483	52.8369	44.9915	52.3767	41.7901	68.4434	66.4888	40.7794	57.6968	Unknown_Unknown	Unknown	Unknown	rnd-4_family-5	55.5628	54.5958	5.79605	5.77072	5.82178	5.79691	-0.0253279	-0.0248762	#910D00	rnd-4_family-5
Unknown_Unknown.2095	Unknown;Motif:rnd-4_family-5 932 1088	10782770	10782919	0	0	0	0	0	0	0	0	0	0	0	0	Unknown_Unknown	Unknown	Unknown	rnd-4_family-5	0	0	-Inf	-Inf	0	0	NA	0	#910D00	rnd-4_family-5
Unknown_Unknown.2096	Unknown;Motif:rnd-3_family-10 (18) 232	10784213	10784425	0	0	0	2.2038	0	0	0	0	0	0	0	2.39926	Unknown_Unknown	Unknown	Unknown	rnd-3_family-10	0.3673	0.399876	-1.44497	-1.32238	0.45133	0.485299	0.122593	0.033969	#A94300	rnd-3_family-10
Unknown_Unknown.2097	Unknown;Motif:rnd-1_family-0 627 1462	10784429	10785275	1.46725	0	3.86247	2.20901	2.72901	3.65452	1.97525	0.987946	0.918722	0	2.39228	0.601232	Unknown_Unknown	Unknown	Unknown	rnd-1_family-0	2.32038	1.14591	1.21436	0.196488	1.73135	1.10159	-1.01787	-0.62976	#F8F100	rnd-1_family-0
Unknown_Unknown.2098	Unknown;Motif:rnd-1_family-6 1 158	10785302	10785456	0	4.02275	0	0	0	0	0	0	0	0	0	0	Unknown_Unknown	Unknown	Unknown	rnd-1_family-6	0.670459	0	-0.576779	-Inf	0.740245	0	-Inf	-0.740245	#BB6B00	rnd-1_family-6
Unknown_Unknown.2099	Unknown;Motif:rnd-1_family-2 (0) 495	10825302	10825745	11.2081	20.9764	10.5374	7.38249	12.1604	10.4686	26.4051	40.5638	28.0718	24.6986	28.5534	25.2599	Unknown_Unknown	Unknown	Unknown	rnd-1_family-2	12.1222	28.9254	3.59958	4.85427	3.71394	4.9033	1.25468	1.18936	#E6C900	rnd-1_family-2
Unknown_Unknown.21	Unknown;Motif:rnd-4_family-403 (0) 120	182361	182481	0	0	0	0	0	0	0	0	0	0	0	0	Unknown_Unknown	Unknown	Unknown	rnd-4_family-403	0	0	-Inf	-Inf	0	0	NA	0	#FFFF00	OtherUnknown
Unknown_Unknown.210	Unknown;Motif:rnd-4_family-276 3 237	2366594	2366804	11.8218	11.8001	17.7831	13.3487	14.6587	22.0837	19.8936	31.8401	37.0114	78.1534	12.0468	12.1105	Unknown_Unknown	Unknown	Unknown	rnd-4_family-276	15.2494	31.8426	3.93068	4.99289	4.02231	5.0375	1.06221	1.01519	#9D2800	rnd-4_family-276
Unknown_Unknown.2100	Unknown;Motif:rnd-4_family-276 1 130	10880235	10880382	705.089	564.718	755.782	705.576	523.524	704.576	1068.57	915.402	893.56	914.448	967.188	899.64	Unknown_Unknown	Unknown	Unknown	rnd-4_family-276	659.878	943.135	9.36605	9.88132	9.36824	9.88285	0.515266	0.51461	#9D2800	rnd-4_family-276
Unknown_Unknown.2101	Unknown;Motif:rnd-4_family-276 604 786	10880353	10880544	0	0	2.44401	0	0	0	0	0	4.06931	0	2.64904	5.3261	Unknown_Unknown	Unknown	Unknown	rnd-4_family-276	0.407336	2.00741	-1.29571	1.00533	0.492966	1.58852	2.30104	1.09555	#9D2800	rnd-4_family-276
Unknown_Unknown.2102	Unknown;Motif:rnd-3_family-10 (153) 97	10880536	10880638	0	0	0	0	0	0	0	0	0	0	0	0	Unknown_Unknown	Unknown	Unknown	rnd-3_family-10	0	0	-Inf	-Inf	0	0	NA	0	#A94300	rnd-3_family-10
Unknown_Unknown.2103	Unknown;Motif:rnd-1_family-0 1 1690	10880780	10883351	3.37964	4.09629	5.62855	4.36132	3.59197	4.20888	2.59987	3.41343	4.53465	4.25573	4.32955	4.55028	Unknown_Unknown	Unknown	Unknown	rnd-1_family-0	4.21111	3.94725	2.0742	1.98085	2.38159	2.30663	-0.0933522	-0.0749635	#F8F100	rnd-1_family-0
Unknown_Unknown.2104	Unknown;Motif:rnd-1_family-6 1 158	10883343	10883493	0	0	3.11204	0	0	0	2.78511	0	5.18159	0	3.37311	0	Unknown_Unknown	Unknown	Unknown	rnd-1_family-6	0.518674	1.88997	-0.9471	0.918362	0.602812	1.53105	1.86546	0.928241	#BB6B00	rnd-1_family-6
Unknown_Unknown.2105	Unknown;Motif:rnd-4_family-344 980 1104	10883496	10883620	5.00522	0	0	3.76779	0	0	3.36908	3.37017	0	6.3027	4.08038	0	Unknown_Unknown	Unknown	Unknown	rnd-4_family-344	1.46217	2.85372	0.548109	1.51284	1.29993	1.94625	0.964735	0.646323	#971A00	rnd-4_family-344
Unknown_Unknown.2106	Unknown;Motif:rnd-1_family-0 4 1463	10905262	10906732	21.5326	17.7001	22.5464	17.7983	12.5646	12.6193	7.38906	5.68573	12.1609	9.56981	11.7026	12.1105	Unknown_Unknown	Unknown	Unknown	rnd-1_family-0	17.4602	9.76977	4.126	3.28833	4.20635	3.42892	-0.837676	-0.777433	#F8F100	rnd-1_family-0
Unknown_Unknown.2107	Unknown;Motif:rnd-4_family-344 (169) 1152	10940482	10940676	6.39842	6.38664	0	0	3.96691	0	8.61374	8.61652	4.00638	4.02853	7.82423	13.1093	Unknown_Unknown	Unknown	Unknown	rnd-4_family-344	2.792	7.69979	1.4813	2.94482	1.92296	3.12098	1.46352	1.19802	#971A00	rnd-4_family-344
Unknown_Unknown.2108	Unknown;Motif:rnd-4_family-344 (1107) 214	10940813	10940988	92.2104	70.8005	74.6891	90.7714	43.976	66.2512	71.6171	85.9682	93.2686	40.1932	60.716	58.1306	Unknown_Unknown	Unknown	Unknown	rnd-4_family-344	73.1164	68.3156	6.19212	6.09414	6.21172	6.11511	-0.0979803	-0.096613	#971A00	rnd-4_family-344
Unknown_Unknown.2109	Unknown;Motif:rnd-1_family-65 (4) 604	10970422	10970922	17.3781	29.7362	18.6723	29.9012	20.0091	18.5503	31.7502	22.5667	40.4164	28.1352	46.5489	43.7432	Unknown_Unknown	Unknown	Unknown	rnd-1_family-65	22.3745	35.5268	4.48379	5.15084	4.54687	5.19088	0.66705	0.644017	#FFFF00	OtherUnknown
Unknown_Unknown.211	Unknown;Motif:rnd-1_family-56 48 146	2367832	2367932	0	0	0	0	0	0	0	0	0	0	0	5.08642	Unknown_Unknown	Unknown	Unknown	rnd-1_family-56	0	0.847737	-Inf	-0.238311	0	0.88576	Inf	0.88576	#FFFF00	OtherUnknown
Unknown_Unknown.2110	Unknown;Motif:rnd-1_family-6 (1) 157	11000017	11000169	0	0	0	0	0	0	0	2.74935	0	0	0	0	Unknown_Unknown	Unknown	Unknown	rnd-1_family-6	0	0.458225	-Inf	-1.12587	0	0.544213	Inf	0.544213	#BB6B00	rnd-1_family-6
Unknown_Unknown.2111	Unknown;Motif:rnd-1_family-0 (22) 1683	11000154	11001903	0.354858	0	0.533798	0.801382	0.440012	0	0.71658	0.477874	0.88878	0	0.578578	0.581638	Unknown_Unknown	Unknown	Unknown	rnd-1_family-0	0.355008	0.540575	-1.49407	-0.887433	0.438302	0.623469	0.606642	0.185167	#F8F100	rnd-1_family-0
Unknown_Unknown.2112	Unknown;Motif:rnd-3_family-10 1 232	11002045	11002232	0	0	2.49629	0	0	0	2.23404	0	0	0	0	0	Unknown_Unknown	Unknown	Unknown	rnd-3_family-10	0.416049	0.372341	-1.26518	-1.4253	0.501871	0.456639	-0.160129	-0.0452321	#A94300	rnd-3_family-10
Unknown_Unknown.2113	Unknown;Motif:rnd-1_family-0 (278) 1427	11013843	11014598	0.822049	3.28214	1.85486	4.33171	1.01931	3.07125	2.76666	3.32107	5.14727	1.03514	0.670154	1.3474	Unknown_Unknown	Unknown	Unknown	rnd-1_family-0	2.39689	2.38128	1.26116	1.25174	1.76421	1.75757	-0.00942208	-0.00664194	#F8F100	rnd-1_family-0
Unknown_Unknown.2114	Unknown;Motif:rnd-1_family-0 139 643	11033202	11033697	0	0	0	0.94385	1.55471	0	1.68794	0.844244	0	0	1.02215	0	Unknown_Unknown	Unknown	Unknown	rnd-1_family-0	0.416426	0.592391	-1.26387	-0.755379	0.502256	0.671194	0.508487	0.168939	#F8F100	rnd-1_family-0
Unknown_Unknown.2115	Unknown;Motif:rnd-1_family-0 (243) 1462	11139315	11139961	11.529	10.5488	11.5618	16.6343	13.1043	5.98243	20.0476	10.9974	9.62524	8.46864	15.6646	16.5348	Unknown_Unknown	Unknown	Unknown	rnd-1_family-0	11.5601	13.5564	3.53108	3.7609	3.65078	3.86358	0.229817	0.212803	#F8F100	rnd-1_family-0
Unknown_Unknown.2116	Unknown;Motif:rnd-3_family-10 (20) 230	11159369	11159517	0	0	0	0	0	0	0	0	0	0	0	0	Unknown_Unknown	Unknown	Unknown	rnd-3_family-10	0	0	-Inf	-Inf	0	0	NA	0	#A94300	rnd-3_family-10
Unknown_Unknown.2117	Unknown;Motif:rnd-1_family-6 86 157	11159505	11159576	0	0	0	0	0	0	0	0	0	0	0	0	Unknown_Unknown	Unknown	Unknown	rnd-1_family-6	0	0	-Inf	-Inf	0	0	NA	0	#BB6B00	rnd-1_family-6
Unknown_Unknown.2118	Unknown;Motif:rnd-1_family-0 559 1462	11159583	11160497	0	0	1.02146	2.55583	0	1.69131	0.91415	1.82889	0	1.71014	1.10715	0.556502	Unknown_Unknown	Unknown	Unknown	rnd-1_family-0	0.878101	1.01947	-0.187542	0.0278213	0.909274	1.01398	0.215363	0.104703	#F8F100	rnd-1_family-0
Unknown_Unknown.2119	Unknown;Motif:rnd-1_family-58 1 365	11161825	11162191	322.194	346.99	566.29	551.456	393.201	456.156	90.1736	86.7773	114.675	140.932	95.3872	108.399	Unknown_Unknown	Unknown	Unknown	rnd-1_family-58	439.381	106.057	8.77933	6.7287	8.78261	6.74224	-2.05063	-2.04037	#FFFF00	OtherUnknown
Unknown_Unknown.212	Unknown;Motif:rnd-1_family-0 1 1691	2368011	2370390	5.21771	3.90608	8.43745	7.8555	6.14629	8.44733	1.22924	2.28361	2.94037	3.28514	2.76485	2.77947	Unknown_Unknown	Unknown	Unknown	rnd-1_family-0	6.66839	2.54711	2.73734	1.34886	2.93892	1.82665	-1.38848	-1.11228	#F8F100	rnd-1_family-0
Unknown_Unknown.2120	Unknown;Motif:rnd-3_family-10 (16) 234	11163688	11163847	0	0	0	0	0	0	0	0	0	0	0	3.19901	Unknown_Unknown	Unknown	Unknown	rnd-3_family-10	0	0.533168	-Inf	-0.907338	0	0.616516	Inf	0.616516	#A94300	rnd-3_family-10
Unknown_Unknown.2121	Unknown;Motif:rnd-1_family-6 86 158	11163840	11163912	0	0	0	0	0	0	0	0	0	0	0	0	Unknown_Unknown	Unknown	Unknown	rnd-1_family-6	0	0	-Inf	-Inf	0	0	NA	0	#BB6B00	rnd-1_family-6
Unknown_Unknown.2122	Unknown;Motif:rnd-1_family-0 559 1466	11163918	11164836	2.02826	0	3.05102	0	1.67665	0	0	0.45523	1.69333	0	0.551162	1.66223	Unknown_Unknown	Unknown	Unknown	rnd-1_family-0	1.12599	0.726992	0.171191	-0.459989	1.08813	0.788261	-0.63118	-0.299872	#F8F100	rnd-1_family-0
Unknown_Unknown.2123	Unknown;Motif:rnd-1_family-6 34 158	11164826	11164944	0	0	0	0	0	0	0	3.54153	0	0	0	0	Unknown_Unknown	Unknown	Unknown	rnd-1_family-6	0	0.590256	-Inf	-0.760588	0	0.669259	Inf	0.669259	#BB6B00	rnd-1_family-6
Unknown_Unknown.2124	Unknown;Motif:rnd-3_family-18 557 624	11189589	11189654	19.0968	19.0617	21.5449	35.9389	35.5191	35.6737	12.8543	45.0047	11.9575	12.0236	23.3523	23.4758	Unknown_Unknown	Unknown	Unknown	rnd-3_family-18	27.8059	21.4447	4.79732	4.42255	4.84829	4.4883	-0.374767	-0.359986	#A33500	rnd-3_family-18
Unknown_Unknown.2125	Unknown;Motif:rnd-1_family-47 6 94	11207121	11207208	0	0	0	0	0	0	0	0	0	0	0	0	Unknown_Unknown	Unknown	Unknown	rnd-1_family-47	0	0	-Inf	-Inf	0	0	NA	0	#FFFF00	OtherUnknown
Unknown_Unknown.2126	Unknown;Motif:rnd-1_family-47 6 94	11210596	11210683	0	0	0	0	0	0	0	0	0	0	0	0	Unknown_Unknown	Unknown	Unknown	rnd-1_family-47	0	0	-Inf	-Inf	0	0	NA	0	#FFFF00	OtherUnknown
Unknown_Unknown.2127	Unknown;Motif:rnd-1_family-2 (246) 249	11213717	11213965	5.00522	0	3.76457	0	3.10315	0	0	3.37017	3.13403	3.15135	0	0	Unknown_Unknown	Unknown	Unknown	rnd-1_family-2	1.97882	1.60926	0.984642	0.686395	1.57474	1.38364	-0.298247	-0.191103	#E6C900	rnd-1_family-2
Unknown_Unknown.2128	Unknown;Motif:rnd-1_family-32 (0) 149	11213984	11214131	21.1104	63.2147	60.3355	60.3872	73.2934	78.8705	14.2097	11.3715	31.724	15.9497	30.9775	48.4421	Unknown_Unknown	Unknown	Unknown	rnd-1_family-32	59.5353	25.4458	5.89567	4.66935	5.9197	4.72496	-1.22632	-1.19474	#FFFF00	OtherUnknown
Unknown_Unknown.2129	Unknown;Motif:rnd-1_family-78 (0) 127	11214170	11214298	0	0	0	10.9501	0	0	0	0	0	0	0	3.97377	Unknown_Unknown	Unknown	Unknown	rnd-1_family-78	1.82502	0.662295	0.867915	-0.594455	1.49826	0.733176	-1.46237	-0.765086	#FFFF00	OtherUnknown
Unknown_Unknown.213	Unknown;Motif:rnd-4_family-276 (212) 990	2433494	2433947	2.74016	0	1.03048	0	0	1.70625	0	0	0	0	0	2.24566	Unknown_Unknown	Unknown	Unknown	rnd-4_family-276	0.912815	0.374277	-0.131606	-1.41782	0.935697	0.458673	-1.28622	-0.477024	#9D2800	rnd-4_family-276
Unknown_Unknown.2130	Unknown;Motif:rnd-1_family-32 (0) 149	11214929	11215077	0	0	0	0	0	0	0	0	0	0	0	0	Unknown_Unknown	Unknown	Unknown	rnd-1_family-32	0	0	-Inf	-Inf	0	0	NA	0	#FFFF00	OtherUnknown
Unknown_Unknown.2131	Unknown;Motif:rnd-1_family-30 (0) 182	11216646	11216824	10.4603	41.7643	26.2251	34.1218	17.2939	34.7385	28.164	2.34776	4.36651	0	36.9526	25.7179	Unknown_Unknown	Unknown	Unknown	rnd-1_family-30	27.434	16.2581	4.77789	4.02309	4.82954	4.1092	-0.754803	-0.72034	#FFFF00	OtherUnknown
Unknown_Unknown.2132	Unknown;Motif:rnd-1_family-25 1 70	11216774	11216843	107.939	80.8049	13.5306	13.5422	22.3067	0	0	12.1131	0	56.6329	0	0	Unknown_Unknown	Unknown	Unknown	rnd-1_family-25	39.6872	11.4577	5.3106	3.51824	5.3465	3.63896	-1.79236	-1.70754	#FFFF00	OtherUnknown
Unknown_Unknown.2133	Unknown;Motif:rnd-1_family-41 642 798	11219986	11220142	119.355	123.107	86.7781	140.761	93.731	118.912	6095.1	6035.45	6267.73	6362.49	5854.29	5803.74	Unknown_Unknown	Unknown	Unknown	rnd-1_family-41	113.774	6069.8	6.83003	12.5674	6.84265	12.5677	5.73741	5.72502	#CE9300	rnd-1_family-41
Unknown_Unknown.2134	Unknown;Motif:rnd-1_family-0 829 1459	11222639	11223266	1.97973	4.94022	8.9341	6.70631	7.36441	4.93098	5.33035	5.33207	4.95846	6.23233	5.64875	4.86739	Unknown_Unknown	Unknown	Unknown	rnd-1_family-0	5.80929	5.39489	2.53836	2.43159	2.7675	2.67692	-0.106768	-0.0905844	#F8F100	rnd-1_family-0
Unknown_Unknown.2135	Unknown;Motif:rnd-3_family-10 (14) 236	11289096	11289311	0	0	0	0	0	0	0	0	0	0	0	2.36578	Unknown_Unknown	Unknown	Unknown	rnd-3_family-10	0	0.394296	-Inf	-1.34265	0	0.479537	Inf	0.479537	#A94300	rnd-3_family-10
Unknown_Unknown.2136	Unknown;Motif:rnd-1_family-6 11 126	11289339	11289449	0	0	0	0	0	0	0	0	0	0	0	0	Unknown_Unknown	Unknown	Unknown	rnd-1_family-6	0	0	-Inf	-Inf	0	0	NA	0	#BB6B00	rnd-1_family-6
Unknown_Unknown.2137	Unknown;Motif:rnd-1_family-0 609 1471	11289423	11290298	2.12793	4.95603	0.533493	0	1.75904	0.883349	1.43234	2.86561	1.77655	1.78636	5.78248	1.74392	Unknown_Unknown	Unknown	Unknown	rnd-1_family-0	1.70997	2.56454	0.773975	1.3587	1.43828	1.83372	0.584726	0.395437	#F8F100	rnd-1_family-0
Unknown_Unknown.2138	Unknown;Motif:rnd-1_family-6 11 158	11290328	11290470	4.37075	0	0	0	0	0	0	0	0	0	3.56315	0	Unknown_Unknown	Unknown	Unknown	rnd-1_family-6	0.728459	0.593858	-0.457081	-0.751811	0.789486	0.672523	-0.29473	-0.116963	#BB6B00	rnd-1_family-6
Unknown_Unknown.2139	Unknown;Motif:rnd-1_family-0 (242) 1463	11295727	11296193	1.33186	1.32941	2.00346	0	0	0	1.79299	0.896783	0	1.67711	0	1.09151	Unknown_Unknown	Unknown	Unknown	rnd-1_family-0	0.777455	0.909732	-0.363169	-0.136487	0.829813	0.93337	0.226682	0.103557	#F8F100	rnd-1_family-0
Unknown_Unknown.214	Unknown;Motif:rnd-4_family-344 (1145) 176	2433941	2434031	0	0	0	0	0	0	0	0	0	0	0	0	Unknown_Unknown	Unknown	Unknown	rnd-4_family-344	0	0	-Inf	-Inf	0	0	NA	0	#971A00	rnd-4_family-344
Unknown_Unknown.2140	Unknown;Motif:rnd-1_family-0 (254) 1451	11359043	11359600	3.3428	7.78551	5.86651	1.67758	1.38165	8.326	2.25009	6.00217	2.7908	4.20934	0	3.65273	Unknown_Unknown	Unknown	Unknown	rnd-1_family-0	4.73001	3.15085	2.24184	1.65574	2.51854	2.05341	-0.5861	-0.465129	#F8F100	rnd-1_family-0
Unknown_Unknown.2141	Unknown;Motif:rnd-3_family-10 (18) 232	11359602	11359737	0	0	0	0	0	0	0	0	0	0	0	0	Unknown_Unknown	Unknown	Unknown	rnd-3_family-10	0	0	-Inf	-Inf	0	0	NA	0	#A94300	rnd-3_family-10
Unknown_Unknown.2142	Unknown;Motif:rnd-1_family-0 1 1690	11359731	11361419	3.67682	5.87208	3.59507	3.59815	6.38278	4.57897	7.17727	5.19901	6.44629	11.1119	8.09307	8.4372	Unknown_Unknown	Unknown	Unknown	rnd-1_family-0	4.61731	7.74411	2.20705	2.9531	2.48988	3.12831	0.746047	0.638433	#F8F100	rnd-1_family-0
Unknown_Unknown.2143	Unknown;Motif:rnd-1_family-6 1 158	11361430	11361587	0	0	0	0	4.90179	0	2.66093	0	0	0	0	0	Unknown_Unknown	Unknown	Unknown	rnd-1_family-6	0.816964	0.443489	-0.291655	-1.17303	0.86153	0.52956	-0.881376	-0.33197	#BB6B00	rnd-1_family-6
Unknown_Unknown.2144	Unknown;Motif:rnd-1_family-0 4 1457	11395705	11397134	0	0.433523	0.98	0.326946	0.538545	0.540889	0.877046	4.38664	4.89513	4.92219	3.5407	1.06783	Unknown_Unknown	Unknown	Unknown	rnd-1_family-0	0.469984	3.28159	-1.08932	1.7144	0.5558	2.09815	2.80371	1.54235	#F8F100	rnd-1_family-0
Unknown_Unknown.2145	Unknown;Motif:rnd-3_family-10 (18) 232	11488216	11488454	0	2.60296	0	0	0	0	0	0	0	3.28376	0	0	Unknown_Unknown	Unknown	Unknown	rnd-3_family-10	0.433826	0.547293	-1.20481	-0.869615	0.51987	0.629746	0.335196	0.109876	#A94300	rnd-3_family-10
Unknown_Unknown.2146	Unknown;Motif:rnd-1_family-6 13 158	11488465	11488604	0	0	3.35832	0	0	0	0	0	0	0	0	0	Unknown_Unknown	Unknown	Unknown	rnd-1_family-6	0.55972	0	-0.837223	-Inf	0.641287	0	-Inf	-0.641287	#BB6B00	rnd-1_family-6
Unknown_Unknown.2147	Unknown;Motif:rnd-1_family-0 1 1690	11488610	11490363	4.24858	6.36114	3.46177	2.66518	3.95107	3.96827	1.66821	1.66874	2.66026	1.78331	2.0204	1.16062	Unknown_Unknown	Unknown	Unknown	rnd-1_family-0	4.10933	1.82692	2.0389	0.869416	2.35314	1.49923	-1.16949	-0.853903	#F8F100	rnd-1_family-0
Unknown_Unknown.2148	Unknown;Motif:rnd-1_family-6 1 86	11490348	11490429	0	0	0	0	0	0	0	0	0	0	0	6.27954	Unknown_Unknown	Unknown	Unknown	rnd-1_family-6	0	1.04659	-Inf	0.0656954	0	1.03322	Inf	1.03322	#BB6B00	rnd-1_family-6
Unknown_Unknown.2149	Unknown;Motif:rnd-1_family-0 (1061) 644	11560966	11561499	1.16444	2.32459	0	0	0	0	0.783802	0	1.45823	0	0.949281	0	Unknown_Unknown	Unknown	Unknown	rnd-1_family-0	0.581506	0.531886	-0.782135	-0.910811	0.661299	0.615309	-0.128676	-0.0459897	#F8F100	rnd-1_family-0
Unknown_Unknown.215	Unknown;Motif:rnd-4_family-90 (739) 104	2434318	2434417	896.49	926.127	1093.93	1024.08	831.769	851.004	945.249	937.111	1036.32	1042.05	986.379	904.253	Unknown_Unknown	Unknown	Unknown	rnd-4_family-90	937.233	975.226	9.87226	9.92959	9.8738	9.93107	0.0573289	0.057269	#8B0000	rnd-4_family-90
Unknown_Unknown.2150	Unknown;Motif:rnd-1_family-58 (2) 365	11562744	11563110	910.621	848.01	763.981	719.957	971.438	1064.36	117.568	109.613	101.933	111.038	113.359	140.363	Unknown_Unknown	Unknown	Unknown	rnd-1_family-58	879.728	115.646	9.78091	6.85357	9.78255	6.86599	-2.92735	-2.91656	#FFFF00	OtherUnknown
Unknown_Unknown.2151	Unknown;Motif:rnd-4_family-344 (400) 802	11580471	11580985	1.20748	3.61578	1.81637	4.5448	4.49171	4.51127	1.62555	4.87822	3.02427	4.56149	6.8906	2.96873	Unknown_Unknown	Unknown	Unknown	rnd-4_family-344	3.36457	3.99148	1.75042	1.99692	2.12584	2.31947	0.2465	0.193627	#971A00	rnd-4_family-344
Unknown_Unknown.2152	Unknown;Motif:rnd-4_family-344 (1105) 216	11581018	11581117	0	6.25762	4.71522	0	0	0	0	0	0	0	0	0	Unknown_Unknown	Unknown	Unknown	rnd-4_family-344	1.82881	0	0.870902	-Inf	1.50019	0	-Inf	-1.50019	#971A00	rnd-4_family-344
Unknown_Unknown.2153	Unknown;Motif:rnd-1_family-0 1 1458	11621770	11623230	62.0647	74.2556	85.6878	81.921	71.1598	71.4696	62.0927	63.8301	95.2916	82.9711	71.3898	64.4513	Unknown_Unknown	Unknown	Unknown	rnd-1_family-0	74.4264	73.3378	6.21774	6.19648	6.237	6.21602	-0.021259	-0.0209751	#F8F100	rnd-1_family-0
Unknown_Unknown.2154	Unknown;Motif:rnd-1_family-56 1 148	11653380	11653527	0	4.21431	0	0	10.4705	0	2.84195	0	0	0	6.8839	3.46015	Unknown_Unknown	Unknown	Unknown	rnd-1_family-56	2.44747	2.19767	1.29129	1.13597	1.78554	1.67702	-0.155316	-0.108517	#FFFF00	OtherUnknown
Unknown_Unknown.2155	Unknown;Motif:rnd-1_family-2 (115) 380	11658882	11659252	5.03227	5.02301	1.26164	1.26272	8.31979	0	3.38729	1.12946	2.10064	2.11226	0	2.74942	Unknown_Unknown	Unknown	Unknown	rnd-1_family-2	3.48324	1.91318	1.80043	0.935972	2.16454	1.54259	-0.864457	-0.621946	#E6C900	rnd-1_family-2
Unknown_Unknown.2156	Unknown;Motif:rnd-1_family-32 (0) 149	11659259	11659407	0	0	0	3.1568	0	0	0	0	0	0	0	0	Unknown_Unknown	Unknown	Unknown	rnd-1_family-32	0.526133	0	-0.926501	-Inf	0.609881	0	-Inf	-0.609881	#FFFF00	OtherUnknown
Unknown_Unknown.2157	Unknown;Motif:rnd-1_family-78 (0) 127	11659404	11659528	5.00522	0	7.52914	0	0	0	3.36908	0	0	0	0	0	Unknown_Unknown	Unknown	Unknown	rnd-1_family-78	2.08906	0.561514	1.06285	-0.832606	1.62717	0.642945	-1.89546	-0.984222	#FFFF00	OtherUnknown
Unknown_Unknown.2158	Unknown;Motif:rnd-1_family-77 23 154	11660120	11660248	0	0	0	0	0	6.03852	0	3.26485	0	0	0	0	Unknown_Unknown	Unknown	Unknown	rnd-1_family-77	1.00642	0.544142	0.00923246	-0.877945	1.00462	0.626805	-0.887178	-0.377818	#FFFF00	OtherUnknown
Unknown_Unknown.2159	Unknown;Motif:rnd-1_family-28 (31) 121	11660550	11660669	0	0	0	0	0	6.49521	0	0	0	0	0	0	Unknown_Unknown	Unknown	Unknown	rnd-1_family-28	1.08254	0	0.114415	-Inf	1.05834	0	-Inf	-1.05834	#FFFF00	OtherUnknown
Unknown_Unknown.216	Unknown;Motif:rnd-4_family-276 150 257	2439974	2440087	10.9849	16.447	24.7862	16.5383	20.4313	6.84009	22.1823	36.9824	13.7564	34.5812	35.8206	49.5139	Unknown_Unknown	Unknown	Unknown	rnd-4_family-276	16.0046	32.1395	4.00042	5.00627	4.08786	5.05048	1.00586	0.962622	#9D2800	rnd-4_family-276
Unknown_Unknown.2160	Unknown;Motif:rnd-1_family-32 (0) 149	11660667	11660815	0	0	3.1541	6.31359	0	0	0	0	0	0	0	0	Unknown_Unknown	Unknown	Unknown	rnd-1_family-32	1.57795	0	0.65805	-Inf	1.36622	0	-Inf	-1.36622	#FFFF00	OtherUnknown
Unknown_Unknown.2161	Unknown;Motif:rnd-1_family-56 (0) 148	11661551	11661699	4.19356	4.18584	3.1541	0	5.19987	0	2.82275	0	5.25161	0	6.83739	0	Unknown_Unknown	Unknown	Unknown	rnd-1_family-56	2.78889	2.48529	1.47969	1.31341	1.92178	1.80128	-0.166279	-0.120498	#FFFF00	OtherUnknown
Unknown_Unknown.2162	Unknown;Motif:rnd-4_family-344 (165) 1156	11700672	11701414	7.52806	13.3586	13.8406	8.81521	16.5947	9.37517	1.12605	4.50567	4.18996	1.05328	0	3.42751	Unknown_Unknown	Unknown	Unknown	rnd-4_family-344	11.5854	2.38375	3.53424	1.25323	3.65368	1.75862	-2.281	-1.89506	#971A00	rnd-4_family-344
Unknown_Unknown.2163	Unknown;Motif:rnd-4_family-344 (966) 355	11701469	11701822	7.03283	8.77485	13.224	3.97059	8.72046	4.37921	0	2.36771	6.60543	6.64194	0	0	Unknown_Unknown	Unknown	Unknown	rnd-4_family-344	7.68365	2.60251	2.94179	1.3799	3.1183	1.849	-1.56189	-1.2693	#971A00	rnd-4_family-344
Unknown_Unknown.2164	Unknown;Motif:rnd-1_family-0 742 1054	11723154	11723468	0	0	2.97329	0	0	0	0	1.33089	2.47528	0	0	0	Unknown_Unknown	Unknown	Unknown	rnd-1_family-0	0.495548	0.634363	-1.0129	-0.65662	0.580675	0.708728	0.356282	0.128054	#F8F100	rnd-1_family-0
Unknown_Unknown.2165	Unknown;Motif:rnd-1_family-0 303 633	11723482	11723808	1.90382	1.90032	1.43192	1.43315	0	0	0	1.2819	0	0	0	0	Unknown_Unknown	Unknown	Unknown	rnd-1_family-0	1.11154	0.213651	0.152554	-2.22667	1.07829	0.279353	-2.37923	-0.798939	#F8F100	rnd-1_family-0
Unknown_Unknown.2166	Unknown;Motif:rnd-1_family-45 (52) 736	11728769	11729169	758.741	670.613	1126.17	1154	865.778	885.005	277.815	289.396	462.457	382.952	361.766	311.543	Unknown_Unknown	Unknown	Unknown	rnd-1_family-45	910.051	347.655	9.8298	8.44151	9.83139	8.44566	-1.38829	-1.38573	#FFFF00	OtherUnknown
Unknown_Unknown.2167	Unknown;Motif:rnd-4_family-344 2 96	11729587	11729682	91.4637	65.211	132.671	93.4412	48.6051	89.4972	43.9754	39.5906	32.7258	41.1334	10.6519	16.0624	Unknown_Unknown	Unknown	Unknown	rnd-4_family-344	86.8149	30.6899	6.43987	4.93969	6.45639	4.98595	-1.50018	-1.47044	#971A00	rnd-4_family-344
Unknown_Unknown.2168	Unknown;Motif:rnd-1_family-2 (7) 488	11741231	11741463	29.4272	18.6919	28.1694	26.1796	19.9029	23.3212	34.2136	32.4234	83.7541	64.005	47.9796	37.2712	Unknown_Unknown	Unknown	Unknown	rnd-1_family-2	24.282	49.9412	4.60182	5.64216	4.66004	5.67076	1.04034	1.01072	#E6C900	rnd-1_family-2
Unknown_Unknown.2169	Unknown;Motif:rnd-1_family-2 (0) 495	11751819	11752095	60.7155	58.3591	84.5664	77.8677	47.4017	42.0071	49.9503	68.136	56.3216	90.6127	78.8281	57.1301	Unknown_Unknown	Unknown	Unknown	rnd-1_family-2	61.8196	66.8298	5.94999	6.06242	5.97314	6.08385	0.112429	0.110706	#E6C900	rnd-1_family-2
Unknown_Unknown.217	Unknown;Motif:rnd-1_family-44 (211) 1456	2441601	2441848	2.51274	12.5406	7.55962	3.78304	3.11571	6.25855	2912.52	2737.51	2693.59	2613.55	2859.63	2707.95	Unknown_Unknown	Unknown	Unknown	rnd-1_family-44	5.96171	2754.13	2.57573	11.4274	2.79944	11.4279	8.85165	8.62846	#C88600	rnd-1_family-44
Unknown_Unknown.2170	Unknown;Motif:rnd-4_family-344 508 1022	11752051	11752576	5.91092	3.54002	4.44578	4.44958	1.46587	5.88899	0	3.98001	4.44136	10.4205	0	1.93769	Unknown_Unknown	Unknown	Unknown	rnd-4_family-344	4.28353	3.46325	2.0988	1.79213	2.4015	2.1581	-0.306672	-0.243406	#971A00	rnd-4_family-344
Unknown_Unknown.2171	Unknown;Motif:rnd-1_family-20 (4) 237	11781057	11781124	16952	16560.2	7559.48	7900.66	8407.95	9021.37	193.295	180.883	278.414	233.294	573.932	630.109	Unknown_Unknown	Unknown	Unknown	rnd-1_family-20	11066.9	348.321	13.434	8.44427	13.4341	8.44841	-4.98969	-4.98569	#FFFF00	OtherUnknown
Unknown_Unknown.2172	Unknown;Motif:rnd-1_family-20 (1) 240	11781246	11781485	12662.2	12867	6330.21	6224.2	8227.11	8110.92	199.269	190.591	234.147	274.682	484.796	495.873	Unknown_Unknown	Unknown	Unknown	rnd-1_family-20	9070.28	313.226	13.1469	8.29106	13.1471	8.29566	-4.85587	-4.85143	#FFFF00	OtherUnknown
Unknown_Unknown.2173	Unknown;Motif:rnd-4_family-344 (352) 969	11795620	11795807	0	0	0	0	0	0	2.23404	0	0	0	0	0	Unknown_Unknown	Unknown	Unknown	rnd-4_family-344	0	0.372341	-Inf	-1.4253	0	0.456639	Inf	0.456639	#971A00	rnd-4_family-344
Unknown_Unknown.2174	Unknown;Motif:rnd-1_family-0 (15) 1690	11795824	11797559	2.14633	3.92769	2.69053	3.50068	2.21781	2.22747	3.13024	2.40865	2.23988	2.70271	2.33299	4.39748	Unknown_Unknown	Unknown	Unknown	rnd-1_family-0	2.78508	2.86866	1.47772	1.52038	1.92033	1.95183	0.0426557	0.0315083	#F8F100	rnd-1_family-0
Unknown_Unknown.2175	Unknown;Motif:rnd-1_family-6 (5) 153	11797570	11797666	0	0	0	0	0	0	0	0	0	0	0	0	Unknown_Unknown	Unknown	Unknown	rnd-1_family-6	0	0	-Inf	-Inf	0	0	NA	0	#BB6B00	rnd-1_family-6
Unknown_Unknown.2176	Unknown;Motif:rnd-3_family-10 3 231	11797664	11797877	2.91383	0	0	2.19346	0	0	0	0	3.64901	0	0	0	Unknown_Unknown	Unknown	Unknown	rnd-3_family-10	0.851215	0.608168	-0.232405	-0.717459	0.888472	0.685418	-0.485054	-0.203054	#A94300	rnd-3_family-10
Unknown_Unknown.2177	Unknown;Motif:rnd-4_family-344 (587) 734	11797879	11798077	0	0	0	0	0	0	0	0	0	3.94714	0	0	Unknown_Unknown	Unknown	Unknown	rnd-4_family-344	0	0.657857	-Inf	-0.604153	0	0.72932	Inf	0.72932	#971A00	rnd-4_family-344
Unknown_Unknown.2178	Unknown;Motif:rnd-4_family-344 (541) 661	11798099	11798662	71.6555	63.821	63.0147	58.0896	35.5401	31.5762	48.9744	38.5983	77.3097	76.3488	77.288	88.5381	Unknown_Unknown	Unknown	Unknown	rnd-4_family-344	53.9495	67.8429	5.75354	6.08413	5.78004	6.10524	0.330587	0.325201	#971A00	rnd-4_family-344
Unknown_Unknown.2179	Unknown;Motif:rnd-1_family-0 (1072) 633	11899495	11900130	0.977397	0	3.67564	1.47151	0	4.86885	2.6316	0.658112	0	1.23076	1.5936	5.60708	Unknown_Unknown	Unknown	Unknown	rnd-1_family-0	1.83223	1.95353	0.873604	0.96608	1.50194	1.56244	0.0924756	0.0604971	#F8F100	rnd-1_family-0
Unknown_Unknown.218	Unknown;Motif:rnd-1_family-44 (658) 1009	2442028	2442693	3.73321	2.79476	5.61572	3.51283	4.62906	3.4869	2078.78	2142.92	1792.91	1920.34	1955.39	1955.79	Unknown_Unknown	Unknown	Unknown	rnd-1_family-44	3.96208	1974.35	1.98626	10.9472	2.31094	10.9479	8.96091	8.63695	#C88600	rnd-1_family-44
Unknown_Unknown.2180	Unknown;Motif:rnd-3_family-10 (18) 232	11931516	11931779	0	0	0	0	0	0	1.58847	1.58898	2.95528	0	0	1.934	Unknown_Unknown	Unknown	Unknown	rnd-3_family-10	0	1.34445	-Inf	0.42702	0	1.22925	Inf	1.22925	#A94300	rnd-3_family-10
Unknown_Unknown.2181	Unknown;Motif:rnd-1_family-0 15 1690	11932357	11933416	4.10248	4.09493	4.84879	2.64706	3.63352	1.45974	2.76144	2.36771	5.87149	4.42796	3.34444	5.28335	Unknown_Unknown	Unknown	Unknown	rnd-1_family-0	3.46442	4.0094	1.79261	2.00339	2.15847	2.32464	0.210772	0.166164	#F8F100	rnd-1_family-0
Unknown_Unknown.2182	Unknown;Motif:rnd-1_family-6 1 158	11933427	11933582	0	0	0	3.01423	0	4.98665	0	0	0	5.04216	0	3.28156	Unknown_Unknown	Unknown	Unknown	rnd-1_family-6	1.33348	1.38729	0.415196	0.472266	1.22248	1.25537	0.0570699	0.0328888	#BB6B00	rnd-1_family-6
Unknown_Unknown.2183	Unknown;Motif:rnd-1_family-20 (7) 234	11934494	11934567	127.53	127.295	121.498	134.402	137.049	148.233	57.2283	45.7974	53.2355	0	48.5173	20.9031	Unknown_Unknown	Unknown	Unknown	rnd-1_family-20	132.668	37.6136	7.05167	5.23318	7.06251	5.27104	-1.81849	-1.79147	#FFFF00	OtherUnknown
Unknown_Unknown.2184	Unknown;Motif:rnd-4_family-344 (470) 851	11936882	11937099	5.72025	0	0	0	10.6394	10.6857	1.92519	1.92581	3.58174	7.20308	4.66329	2.34397	Unknown_Unknown	Unknown	Unknown	rnd-4_family-344	4.50755	3.60718	2.17234	1.85087	2.46141	2.20388	-0.321471	-0.257526	#971A00	rnd-4_family-344
Unknown_Unknown.2185	Unknown;Motif:rnd-4_family-276 (21) 1181	11954992	11955233	0	0	0	0	0	0	1.73347	1.73403	0	3.24288	0	0	Unknown_Unknown	Unknown	Unknown	rnd-4_family-276	0	1.1184	-Inf	0.161432	0	1.08297	Inf	1.08297	#9D2800	rnd-4_family-276
Unknown_Unknown.2186	Unknown;Motif:rnd-4_family-90 (397) 446	11955556	11955847	0	0	3.20829	6.42207	7.93382	5.31224	7.17812	4.30826	5.34185	0	0	1.74791	Unknown_Unknown	Unknown	Unknown	rnd-4_family-90	3.81274	3.09602	1.93083	1.63042	2.26686	2.03422	-0.300412	-0.232634	#8B0000	rnd-4_family-90
Unknown_Unknown.2187	Unknown;Motif:rnd-4_family-90 128 222	11956610	11956704	1406.36	1331.27	1559.33	1620.31	1506.41	1208.73	1662.18	1778.3	2232.49	2111.81	2454.48	2391.7	Unknown_Unknown	Unknown	Unknown	rnd-4_family-90	1438.74	2105.16	10.4906	11.0397	10.4916	11.0404	0.549127	0.548809	#8B0000	rnd-4_family-90
Unknown_Unknown.2188	Unknown;Motif:rnd-4_family-90 321 553	11956738	11956996	19.2449	24.0118	21.7119	38.0284	14.9144	23.9668	22.6695	24.2966	42.1757	30.292	29.4167	27.6008	Unknown_Unknown	Unknown	Unknown	rnd-4_family-90	23.6464	29.4085	4.56355	4.87816	4.6233	4.9264	0.314617	0.303102	#8B0000	rnd-4_family-90
Unknown_Unknown.2189	Unknown;Motif:rnd-4_family-276 (954) 248	11958282	11958445	1005.22	1003.37	1271.55	1241.11	769.58	839.317	815.029	748.632	762.933	723.998	627.026	655.306	Unknown_Unknown	Unknown	Unknown	rnd-4_family-276	1021.69	722.154	9.99674	9.49616	9.99815	9.49816	-0.500578	-0.499993	#9D2800	rnd-4_family-276
Unknown_Unknown.219	Unknown;Motif:rnd-4_family-90 (365) 478	2446568	2447018	176.54	187.228	242.739	269.941	181.279	188.939	210.74	250.741	183.083	204.936	187.77	174.069	Unknown_Unknown	Unknown	Unknown	rnd-4_family-90	207.778	201.89	7.6989	7.65742	7.70582	7.66455	-0.0414735	-0.041272	#8B0000	rnd-4_family-90
Unknown_Unknown.2190	Unknown;Motif:rnd-1_family-0 1 1705	11994862	11997176	2.14571	1.07088	2.01731	0.807616	0	0.668047	2.16646	2.34776	0.671771	2.02645	2.4052	0.659433	Unknown_Unknown	Unknown	Unknown	rnd-1_family-0	1.11826	1.71285	0.161257	0.776395	1.08288	1.43981	0.615138	0.356926	#F8F100	rnd-1_family-0
Unknown_Unknown.2191	Unknown;Motif:rnd-4_family-344 (1158) 163	12019221	12019378	3.95316	0	0	0	0	0	2.66093	0	0	0	0	0	Unknown_Unknown	Unknown	Unknown	rnd-4_family-344	0.658861	0.443489	-0.601955	-1.17303	0.730193	0.52956	-0.571076	-0.200633	#971A00	rnd-4_family-344
Unknown_Unknown.2192	Unknown;Motif:rnd-4_family-276 18 68	12067372	12067420	3387.7	3200.77	4055.38	3591.65	3030.22	3204.44	2950.47	2803.42	3740.46	2898.19	3278.24	2882.31	Unknown_Unknown	Unknown	Unknown	rnd-4_family-276	3411.69	3092.18	11.7363	11.5944	11.7367	11.5949	-0.141863	-0.141819	#9D2800	rnd-4_family-276
Unknown_Unknown.2193	Unknown;Motif:rnd-1_family-97 1 97	12067909	12068005	0	0	0	0	0	0	0	4.35314	0	0	0	0	Unknown_Unknown	Unknown	Unknown	rnd-1_family-97	0	0.725523	-Inf	-0.462908	0	0.787033	Inf	0.787033	#FFFF00	OtherUnknown
Unknown_Unknown.2194	Unknown;Motif:rnd-1_family-2 (258) 237	12067980	12068120	0	0	0	0	0	0	0	2.98501	0	5.58239	0	0	Unknown_Unknown	Unknown	Unknown	rnd-1_family-2	0	1.4279	-Inf	0.513894	0	1.27971	Inf	1.27971	#E6C900	rnd-1_family-2
Unknown_Unknown.2195	Unknown;Motif:rnd-1_family-30 (2) 180	12068597	12068777	0	0	0	0	0	0	0	0	0	0	0	0	Unknown_Unknown	Unknown	Unknown	rnd-1_family-30	0	0	-Inf	-Inf	0	0	NA	0	#FFFF00	OtherUnknown
Unknown_Unknown.2196	Unknown;Motif:rnd-1_family-25 4 70	12068729	12068798	0	0	0	0	0	0	0	0	0	0	0	0	Unknown_Unknown	Unknown	Unknown	rnd-1_family-25	0	0	-Inf	-Inf	0	0	NA	0	#FFFF00	OtherUnknown
Unknown_Unknown.2197	Unknown;Motif:rnd-1_family-71 (5) 91	12069043	12069133	0	0	0	0	0	0	0	0	0	0	5.62185	0	Unknown_Unknown	Unknown	Unknown	rnd-1_family-71	0	0.936975	-Inf	-0.0939171	0	0.953806	Inf	0.953806	#FFFF00	OtherUnknown
Unknown_Unknown.2198	Unknown;Motif:rnd-1_family-13 1 202	12072389	12075656	38.7548	33.374	36.7215	36.4669	40.7522	37.1442	23.1453	20.5944	14.0364	15.7886	19.2041	22.2638	Unknown_Unknown	Unknown	Unknown	rnd-1_family-13	37.2023	19.1721	5.21732	4.26094	5.25559	4.33429	-0.956381	-0.921296	#FFFF00	OtherUnknown
Unknown_Unknown.2199	Unknown;Motif:rnd-1_family-0 651 1042	12081233	12081634	1.54775	0	0	0	1.91915	1.92751	0	1.04215	3.8765	1.94896	3.78529	1.26843	Unknown_Unknown	Unknown	Unknown	rnd-1_family-0	0.899068	1.98689	-0.153498	0.990511	0.925292	1.57864	1.14401	0.653352	#F8F100	rnd-1_family-0
Unknown_Unknown.22	Unknown;Motif:rnd-1_family-6 (0) 158	254077	254190	0	0	0	0	0	0	0	0	0	0	0	0	Unknown_Unknown	Unknown	Unknown	rnd-1_family-6	0	0	-Inf	-Inf	0	0	NA	0	#BB6B00	rnd-1_family-6
Unknown_Unknown.220	Unknown;Motif:rnd-1_family-0 (6) 1699	2456475	2458384	7.15256	7.4639	8.314	8.07637	8.06266	5.26354	4.15797	5.03495	7.3286	9.41608	4.77077	5.86178	Unknown_Unknown	Unknown	Unknown	rnd-1_family-0	7.38884	6.09502	2.88535	2.60763	3.06847	2.82681	-0.277716	-0.241663	#F8F100	rnd-1_family-0
Unknown_Unknown.2200	Unknown;Motif:rnd-1_family-20 (0) 241	12082546	12082634	49.3696	91.5176	106.092	106.183	34.9809	122.966	33.2314	9.49775	105.987	26.6432	11.4992	52.0202	Unknown_Unknown	Unknown	Unknown	rnd-1_family-20	85.185	39.8132	6.41253	5.31517	6.42936	5.35096	-1.09735	-1.0784	#FFFF00	OtherUnknown
Unknown_Unknown.2201	Unknown;Motif:rnd-1_family-20 (4) 237	12082643	12082734	40.9218	34.0387	71.8164	82.1461	84.5693	118.912	32.1359	55.1078	34.1643	17.1766	16.6802	22.3579	Unknown_Unknown	Unknown	Unknown	rnd-1_family-20	72.0674	29.6038	6.17128	4.88771	6.19116	4.93564	-1.28357	-1.25552	#FFFF00	OtherUnknown
Unknown_Unknown.2202	Unknown;Motif:rnd-1_family-0 1 1705	12103243	12105680	1.27338	1.01683	0.957748	2.68399	0.94737	0.317165	1.19999	0.685927	0.956797	0.962086	1.24571	1.46102	Unknown_Unknown	Unknown	Unknown	rnd-1_family-0	1.19941	1.08525	0.26233	0.118033	1.13712	1.06022	-0.144298	-0.0768964	#F8F100	rnd-1_family-0
Unknown_Unknown.2203	Unknown;Motif:rnd-4_family-344 1 42	12129275	12129316	2134.42	1888.73	2686.98	2746.26	2102.27	2149.12	3189.29	3139.35	3336.44	3011.77	2974.1	2989.82	Unknown_Unknown	Unknown	Unknown	rnd-4_family-344	2284.63	3106.79	11.1577	11.6012	11.1584	11.6017	0.443466	0.443299	#971A00	rnd-4_family-344
Unknown_Unknown.2204	Unknown;Motif:rnd-4_family-90 1 843	12148806	12149681	270.247	256.298	328.098	341.194	277.049	289.739	155.648	148.534	267.37	220.616	150.923	152.883	Unknown_Unknown	Unknown	Unknown	rnd-4_family-90	293.771	182.662	8.19855	7.51304	8.20345	7.52091	-0.685512	-0.682538	#8B0000	rnd-4_family-90
Unknown_Unknown.2205	Unknown;Motif:rnd-1_family-0 (26) 1679	12151694	12153267	2.76194	1.18151	0.296762	3.86121	2.93546	5.40511	1.06234	3.45373	2.47056	2.48422	2.57326	4.52701	Unknown_Unknown	Unknown	Unknown	rnd-1_family-0	2.74033	2.76185	1.45435	1.46564	1.90317	1.91144	0.0112865	0.00827762	#F8F100	rnd-1_family-0
Unknown_Unknown.2206	Unknown;Motif:rnd-3_family-18 63 291	12169121	12169369	297.81	242.306	252.226	275.049	269.974	261.799	200.46	205.58	238.186	226.897	238.702	235.862	Unknown_Unknown	Unknown	Unknown	rnd-3_family-18	266.527	224.281	8.05814	7.80917	8.06354	7.81558	-0.248974	-0.247958	#A33500	rnd-3_family-18
Unknown_Unknown.2207	Unknown;Motif:rnd-1_family-4 (148) 208	12230237	12230425	643.756	586.552	819.395	822.581	835.077	727.706	526.652	466.804	520.915	602.779	605.545	581.692	Unknown_Unknown	Unknown	Unknown	rnd-1_family-4	739.178	550.731	9.52978	9.1052	9.53173	9.10782	-0.424572	-0.423905	#FFFF00	OtherUnknown
Unknown_Unknown.2208	Unknown;Motif:rnd-1_family-86 1 777	12241502	12242278	1025.35	1017.07	905.34	906.717	742.804	735.081	67.2948	69.4707	88.1404	89.6347	97.1508	83.2443	Unknown_Unknown	Unknown	Unknown	rnd-1_family-86	888.727	82.4893	9.7956	6.36614	9.79722	6.38352	-3.42946	-3.4137	#FFFF00	OtherUnknown
Unknown_Unknown.2209	Unknown;Motif:rnd-1_family-86 1033 1161	12242510	12242644	768.861	832.17	742.013	770.541	608.773	530.669	56.1179	65.4919	81.204	81.6529	71.7415	125.263	Unknown_Unknown	Unknown	Unknown	rnd-1_family-86	708.838	80.2452	9.46931	6.32634	9.47135	6.34421	-3.14297	-3.12714	#FFFF00	OtherUnknown
Unknown_Unknown.221	Unknown;Motif:rnd-1_family-0 (1271) 434	2458390	2458638	0	9.992	1.88228	3.76779	6.20629	6.23331	0	0	0	0	0	2.05098	Unknown_Unknown	Unknown	Unknown	rnd-1_family-0	4.68028	0.34183	2.22659	-1.54865	2.50596	0.424201	-3.77525	-2.08176	#F8F100	rnd-1_family-0
Unknown_Unknown.2210	Unknown;Motif:rnd-1_family-6 (0) 158	12246020	12246179	0	0	0	0	0	0	0	0	0	0	0	0	Unknown_Unknown	Unknown	Unknown	rnd-1_family-6	0	0	-Inf	-Inf	0	0	NA	0	#BB6B00	rnd-1_family-6
Unknown_Unknown.2211	Unknown;Motif:rnd-1_family-0 (234) 1471	12246190	12246928	1.68197	0	0	0	0	0	0	1.13252	1.05317	0	0	0	Unknown_Unknown	Unknown	Unknown	rnd-1_family-0	0.280328	0.364282	-1.83481	-1.45687	0.356514	0.448142	0.377938	0.0916281	#F8F100	rnd-1_family-0
Unknown_Unknown.2212	Unknown;Motif:rnd-3_family-10 1 231	12247002	12247264	0	0	0	0	2.93733	0	0	0	0	5.96591	0	0	Unknown_Unknown	Unknown	Unknown	rnd-3_family-10	0.489555	0.994319	-1.03046	-0.00821985	0.574881	0.995896	1.02224	0.421015	#A94300	rnd-3_family-10
Unknown_Unknown.2213	Unknown;Motif:rnd-4_family-344 (649) 672	12251114	12251204	358.596	392.353	420.126	358.191	282.18	334.937	37.1348	51.0768	25.9079	8.68372	44.9748	45.2127	Unknown_Unknown	Unknown	Unknown	rnd-4_family-344	357.73	35.4985	8.48273	5.14968	8.48676	5.18976	-3.33304	-3.29699	#971A00	rnd-4_family-344
Unknown_Unknown.2214	Unknown;Motif:rnd-4_family-276 (482) 720	12251306	12251677	0	0	3.77472	1.25932	0	0	0	0	0	0	0	0	Unknown_Unknown	Unknown	Unknown	rnd-4_family-276	0.839005	0	-0.253248	-Inf	0.878926	0	-Inf	-0.878926	#9D2800	rnd-4_family-276
Unknown_Unknown.2215	Unknown;Motif:rnd-4_family-90 8 125	12253550	12253672	20.3491	0	7.65257	11.4887	0	19.0065	6.84863	0	0	0	0	8.3384	Unknown_Unknown	Unknown	Unknown	rnd-4_family-90	9.74947	2.53117	3.28532	1.33981	3.42619	1.82015	-1.94552	-1.60605	#8B0000	rnd-4_family-90
Unknown_Unknown.2216	Unknown;Motif:rnd-4_family-276 673 951	12253925	12254175	0	4.95603	1.86723	7.4753	0	0	10.0264	6.68642	15.5448	9.37841	12.1432	10.1728	Unknown_Unknown	Unknown	Unknown	rnd-4_family-276	2.38309	10.6587	1.25283	3.41396	1.75834	3.54333	2.16112	1.78499	#9D2800	rnd-4_family-276
Unknown_Unknown.2217	Unknown;Motif:rnd-4_family-90 8 59	12257205	12257257	95.4841	95.3083	170.564	134.771	133.197	163.505	72.3057	104.475	89.6814	75.1475	19.4603	97.8158	Unknown_Unknown	Unknown	Unknown	rnd-4_family-90	132.138	76.481	7.0459	6.25703	7.05678	6.27577	-0.788873	-0.781009	#8B0000	rnd-4_family-90
Unknown_Unknown.2218	Unknown;Motif:rnd-1_family-20 161 210	12264749	12264798	354.655	417.217	476.333	352.788	345.526	205.063	85.2584	93.8145	31.724	95.6981	82.6068	83.0437	Unknown_Unknown	Unknown	Unknown	rnd-1_family-20	358.597	78.6909	8.48622	6.29813	8.49024	6.31634	-2.18809	-2.17389	#FFFF00	OtherUnknown
Unknown_Unknown.2219	Unknown;Motif:rnd-1_family-20 211 229	12264848	12264869	147.773	236.002	466.807	244.727	219.88	110.419	39.7873	19.9	0	0	0	48.4421	Unknown_Unknown	Unknown	Unknown	rnd-1_family-20	237.601	18.0216	7.8924	4.17165	7.89846	4.24956	-3.72074	-3.64889	#FFFF00	OtherUnknown
Unknown_Unknown.222	Unknown;Motif:rnd-1_family-0 (710) 995	2458926	2459268	5.44427	1.81142	1.36493	1.3661	0	0	1.22154	1.22193	0	0	2.95887	0	Unknown_Unknown	Unknown	Unknown	rnd-1_family-0	1.66445	0.90039	0.735048	-0.151378	1.41384	0.926296	-0.886426	-0.487544	#F8F100	rnd-1_family-0
Unknown_Unknown.2220	Unknown;Motif:rnd-1_family-20 148 241	12264888	12264982	224.489	151.581	188.709	278.335	212.863	148.008	31.1103	35.566	57.8795	41.571	75.3567	59.522	Unknown_Unknown	Unknown	Unknown	rnd-1_family-20	200.664	50.1676	7.64864	5.64868	7.65581	5.67716	-1.99996	-1.97865	#FFFF00	OtherUnknown
Unknown_Unknown.2221	Unknown;Motif:rnd-1_family-95 1 142	12311574	12311715	642.656	746.92	705.176	818.439	513.054	509.805	1031.08	936.572	1025.29	1069.76	857.631	793.626	Unknown_Unknown	Unknown	Unknown	rnd-1_family-95	656.008	952.328	9.35757	9.89531	9.35977	9.89683	0.537744	0.537061	#FFFF00	OtherUnknown
Unknown_Unknown.2222	Unknown;Motif:rnd-1_family-6 7 157	12333227	12333370	0	0	0	0	5.38168	0	0	0	0	0	3.53823	3.55694	Unknown_Unknown	Unknown	Unknown	rnd-1_family-6	0.896947	1.18253	-0.156905	0.241874	0.923679	1.126	0.39878	0.202321	#BB6B00	rnd-1_family-6
Unknown_Unknown.2223	Unknown;Motif:rnd-1_family-0 1 1690	12333378	12335120	1.06885	3.20065	1.8758	3.21841	2.65068	1.33111	2.63802	2.15908	1.7847	4.03778	2.32361	3.21186	Unknown_Unknown	Unknown	Unknown	rnd-1_family-0	2.22425	2.69251	1.15332	1.42895	1.68896	1.8846	0.275632	0.195637	#F8F100	rnd-1_family-0
Unknown_Unknown.2224	Unknown;Motif:rnd-1_family-6 13 158	12335151	12335290	0	0	0	0	0	0	0	0	0	0	0	0	Unknown_Unknown	Unknown	Unknown	rnd-1_family-6	0	0	-Inf	-Inf	0	0	NA	0	#BB6B00	rnd-1_family-6
Unknown_Unknown.2225	Unknown;Motif:rnd-4_family-276 (143) 1059	12335280	12335653	174.713	182.696	227.772	226.714	158.868	109.827	207.203	202.788	279.222	238.86	208.898	210.002	Unknown_Unknown	Unknown	Unknown	rnd-4_family-276	180.098	224.496	7.49264	7.81054	7.50063	7.81696	0.317906	0.316329	#9D2800	rnd-4_family-276
Unknown_Unknown.2226	Unknown;Motif:rnd-4_family-276 (544) 658	12335648	12335699	0	0	0	0	0	0	0	0	0	0	0	0	Unknown_Unknown	Unknown	Unknown	rnd-4_family-276	0	0	-Inf	-Inf	0	0	NA	0	#9D2800	rnd-4_family-276
Unknown_Unknown.2227	Unknown;Motif:rnd-4_family-344 (1179) 142	12335697	12335853	1623.23	1759.23	2259.22	2348.01	1825.29	1882.78	1823.71	1711.79	1848.43	1858.65	1621.69	1561.79	Unknown_Unknown	Unknown	Unknown	rnd-4_family-344	1949.63	1737.68	10.929	10.7629	10.9297	10.7638	-0.166039	-0.165948	#971A00	rnd-4_family-344
Unknown_Unknown.2228	Unknown;Motif:rnd-1_family-0 1 1705	12402049	12404459	2.31777	3.59878	3.87391	2.5202	3.83194	4.16933	2.9469	2.25424	1.61253	2.91859	3.56906	2.3216	Unknown_Unknown	Unknown	Unknown	rnd-1_family-0	3.38532	2.60382	1.75929	1.38063	2.13268	1.84953	-0.378663	-0.283156	#F8F100	rnd-1_family-0
Unknown_Unknown.2229	Unknown;Motif:rnd-4_family-344 (560) 761	12466832	12466960	0	0	10.9408	0	0	0	3.2638	3.26485	0	6.10574	7.90573	0	Unknown_Unknown	Unknown	Unknown	rnd-4_family-344	1.82346	3.42335	0.866681	1.77541	1.49747	2.14514	0.908729	0.647675	#971A00	rnd-4_family-344
Unknown_Unknown.223	Unknown;Motif:rnd-4_family-90 154 530	2463432	2463773	10.9205	10.9004	10.9515	9.59074	9.02734	2.26666	8.57585	2.45103	0	6.87567	5.93509	5.96648	Unknown_Unknown	Unknown	Unknown	rnd-4_family-90	8.94284	4.96735	3.16073	2.31248	3.31366	2.57709	-0.848256	-0.736567	#8B0000	rnd-4_family-90
Unknown_Unknown.2230	Unknown;Motif:rnd-4_family-344 3 91	12471317	12471414	1228.5	951.609	1034.67	1155.97	975.86	940.266	1369.58	1133.07	1249.99	1409.98	1157.99	1242.77	Unknown_Unknown	Unknown	Unknown	rnd-4_family-344	1047.81	1260.56	10.0332	10.2999	10.0345	10.301	0.266688	0.266455	#971A00	rnd-4_family-344
Unknown_Unknown.2231	Unknown;Motif:rnd-1_family-47 (7) 89	12472013	12472096	0	0	0	0	0	0	0	0	0	0	0	0	Unknown_Unknown	Unknown	Unknown	rnd-1_family-47	0	0	-Inf	-Inf	0	0	NA	0	#FFFF00	OtherUnknown
Unknown_Unknown.2232	Unknown;Motif:rnd-4_family-344 179 304	12472353	12472477	5.00522	0	3.76457	0	0	0	0	0	0	0	4.08038	0	Unknown_Unknown	Unknown	Unknown	rnd-4_family-344	1.46163	0.680063	0.547579	-0.55626	1.29961	0.748515	-1.10384	-0.551099	#971A00	rnd-4_family-344
Unknown_Unknown.2233	Unknown;Motif:rnd-4_family-276 536 725	12472542	12472731	0	3.2778	0	0	0	8.17916	2.2104	0	0	0	0	0	Unknown_Unknown	Unknown	Unknown	rnd-4_family-276	1.90949	0.368401	0.93319	-1.44065	1.54077	0.452491	-2.37384	-1.08828	#9D2800	rnd-4_family-276
Unknown_Unknown.2234	Unknown;Motif:rnd-1_family-45 31 737	12483439	12484137	6.22425	4.43771	4.01266	3.34675	6.61531	5.53675	41.2978	34.7253	51.222	49.2658	57.2656	50.2813	Unknown_Unknown	Unknown	Unknown	rnd-1_family-45	5.0289	47.343	2.33024	5.56508	2.5919	5.59523	3.23483	3.00334	#FFFF00	OtherUnknown
Unknown_Unknown.2235	Unknown;Motif:rnd-1_family-45 224 737	12486621	12487132	2092.71	2149.47	2443.65	2472.26	2284.65	2513.91	1006.4	1126.94	1375	1520.25	1317.89	1341.78	Unknown_Unknown	Unknown	Unknown	rnd-1_family-45	2326.11	1281.38	11.1837	10.3235	11.1843	10.3246	-0.860225	-0.85972	#FFFF00	OtherUnknown
Unknown_Unknown.2236	Unknown;Motif:rnd-1_family-45 232 784	12490391	12490943	281.09	282.817	398.308	438.429	370.849	399.067	557.779	552.659	763.158	785.782	755.284	692.012	Unknown_Unknown	Unknown	Unknown	rnd-1_family-45	361.76	684.445	8.49889	9.41879	8.50287	9.4209	0.919903	0.918027	#FFFF00	OtherUnknown
Unknown_Unknown.2237	Unknown;Motif:rnd-1_family-0 (0) 1705	12493129	12495889	0.899488	1.79566	1.69133	1.18494	0.557667	0.560095	2.1191	1.66555	1.68965	0.566329	1.83321	2.58007	Unknown_Unknown	Unknown	Unknown	rnd-1_family-0	1.11486	1.74232	0.156868	0.801009	1.08056	1.4554	0.644141	0.374831	#F8F100	rnd-1_family-0
Unknown_Unknown.2238	Unknown;Motif:rnd-1_family-0 973 1451	12543645	12544125	1.29301	2.58127	2.91754	1.94669	3.20659	1.61027	0	0	1.61925	0	2.10819	1.05967	Unknown_Unknown	Unknown	Unknown	rnd-1_family-0	2.25923	0.797852	1.17583	-0.325807	1.70453	0.846274	-1.50164	-0.858256	#F8F100	rnd-1_family-0
Unknown_Unknown.2239	Unknown;Motif:rnd-1_family-6 (0) 158	12603553	12603688	0	0	0	0	0	0	0	0	0	0	0	0	Unknown_Unknown	Unknown	Unknown	rnd-1_family-6	0	0	-Inf	-Inf	0	0	NA	0	#BB6B00	rnd-1_family-6
Unknown_Unknown.224	Unknown;Motif:rnd-4_family-276 753 883	2476707	2476839	32.9131	51.6253	49.5098	38.9338	34.9809	29.2777	28.4841	50.6547	52.9935	53.2864	53.6631	26.9735	Unknown_Unknown	Unknown	Unknown	rnd-4_family-276	39.5401	44.3425	5.30524	5.47062	5.34128	5.50279	0.165375	0.161516	#9D2800	rnd-4_family-276
Unknown_Unknown.2240	Unknown;Motif:rnd-1_family-0 (234) 1471	12603674	12604597	4.03454	5.36948	4.04599	6.07418	1.66756	2.51223	1.81047	4.07487	3.36831	3.38693	1.09635	1.65323	Unknown_Unknown	Unknown	Unknown	rnd-1_family-0	3.95067	2.56503	1.9821	1.35897	2.30762	1.83391	-0.623121	-0.473709	#F8F100	rnd-1_family-0
Unknown_Unknown.2241	Unknown;Motif:rnd-1_family-6 (0) 158	12604603	12604744	0	0	0	0	0	0	0	0	0	0	0	0	Unknown_Unknown	Unknown	Unknown	rnd-1_family-6	0	0	-Inf	-Inf	0	0	NA	0	#BB6B00	rnd-1_family-6
Unknown_Unknown.2242	Unknown;Motif:rnd-3_family-10 1 236	12604769	12605000	0	0	0	0	0	0	0	0	0	0	0	0	Unknown_Unknown	Unknown	Unknown	rnd-3_family-10	0	0	-Inf	-Inf	0	0	NA	0	#A94300	rnd-3_family-10
Unknown_Unknown.2243	Unknown;Motif:rnd-1_family-18 (0) 4415	12605694	12607404	7.25903	11.5931	9.82751	12.0217	9.45099	14.4642	4.39754	4.64334	5.45431	9.14075	5.32596	8.0312	Unknown_Unknown	Unknown	Unknown	rnd-1_family-18	10.7694	6.16552	3.42887	2.62422	3.55697	2.84107	-0.804645	-0.715899	#F2E400	rnd-1_family-18
Unknown_Unknown.2244	Unknown;Motif:rnd-1_family-18 (2372) 2043	12607399	12609413	3.69799	5.22918	5.56274	6.03146	3.05692	4.60535	1.45202	1.03749	1.15775	1.16415	1.0049	1.01021	Unknown_Unknown	Unknown	Unknown	rnd-1_family-18	4.69727	1.13775	2.23182	0.186189	2.51027	1.0961	-2.04563	-1.41418	#F2E400	rnd-1_family-18
Unknown_Unknown.2245	Unknown;Motif:rnd-1_family-6 (43) 115	12609391	12609500	0	0	0	0	0	0	0	0	0	0	0	0	Unknown_Unknown	Unknown	Unknown	rnd-1_family-6	0	0	-Inf	-Inf	0	0	NA	0	#BB6B00	rnd-1_family-6
Unknown_Unknown.2246	Unknown;Motif:rnd-1_family-0 (15) 1690	12609489	12612061	2.89571	3.85384	2.90393	2.36146	4.48822	3.30569	3.73586	2.43721	2.41754	3.64635	4.52459	3.95523	Unknown_Unknown	Unknown	Unknown	rnd-1_family-0	3.30147	3.4528	1.72311	1.78776	2.10483	2.15471	0.0646545	0.0498802	#F8F100	rnd-1_family-0
Unknown_Unknown.2247	Unknown;Motif:rnd-1_family-6 (0) 158	12612067	12612219	0	0	0	0	0	0	2.74846	2.74935	0	0	0	0	Unknown_Unknown	Unknown	Unknown	rnd-1_family-6	0	0.916302	-Inf	-0.126105	0	0.938325	Inf	0.938325	#BB6B00	rnd-1_family-6
Unknown_Unknown.2248	Unknown;Motif:rnd-3_family-10 3 232	12612217	12612424	0	2.99277	0	0	0	0	0	0	3.75478	0	0	0	Unknown_Unknown	Unknown	Unknown	rnd-3_family-10	0.498796	0.625796	-1.00348	-0.676236	0.583804	0.701146	0.327244	0.117343	#A94300	rnd-3_family-10
Unknown_Unknown.2249	Unknown;Motif:rnd-1_family-2 278 495	12617330	12617542	90.755	93.51	74.8652	92.5597	72.6019	65.6262	92.618	94.6191	73.3244	81.1026	64.4391	67.1792	Unknown_Unknown	Unknown	Unknown	rnd-1_family-2	81.653	78.8804	6.35143	6.3016	6.369	6.31977	-0.0498389	-0.0492255	#E6C900	rnd-1_family-2
Unknown_Unknown.225	Unknown;Motif:rnd-1_family-0 (244) 1461	2491102	2491775	0	0	1.38724	0.694214	2.28701	2.29697	0	0	0	0	0	0	Unknown_Unknown	Unknown	Unknown	rnd-1_family-0	1.11091	0	0.151738	-Inf	1.07786	0	-Inf	-1.07786	#F8F100	rnd-1_family-0
Unknown_Unknown.2250	Unknown;Motif:rnd-4_family-344 (986) 335	12638008	12638185	0	7.00005	10.5493	2.63958	0	0	4.72052	14.1661	30.7382	13.2463	11.4343	14.3684	Unknown_Unknown	Unknown	Unknown	rnd-4_family-344	3.36482	14.779	1.75053	3.88548	2.12592	3.97993	2.13495	1.85401	#971A00	rnd-4_family-344
Unknown_Unknown.2251	Unknown;Motif:rnd-4_family-276 1 1202	12677370	12678587	63.7476	58.0308	70.5772	68.718	36.6768	40.012	52.5212	49.4476	64.5038	69.3556	51.5529	47.2281	Unknown_Unknown	Unknown	Unknown	rnd-4_family-276	56.2937	55.7682	5.8149	5.80137	5.84031	5.82701	-0.0135323	-0.013295	#9D2800	rnd-4_family-276
Unknown_Unknown.2252	Unknown;Motif:rnd-4_family-276 (285) 917	12720261	12720927	0	0	0	0	1.15553	0	6.27277	6.90227	7.00215	3.52043	10.6359	7.63727	Unknown_Unknown	Unknown	Unknown	rnd-4_family-276	0.192588	6.99514	-2.37641	2.80635	0.254095	2.99912	5.18276	2.74503	#9D2800	rnd-4_family-276
Unknown_Unknown.2253	Unknown;Motif:rnd-4_family-276 (908) 294	12720921	12721087	0	0	0	0	0	0	0	0	4.68216	14.1241	0	0	Unknown_Unknown	Unknown	Unknown	rnd-4_family-276	0	3.13438	-Inf	1.64818	0	2.04767	Inf	2.04767	#9D2800	rnd-4_family-276
Unknown_Unknown.2254	Unknown;Motif:rnd-3_family-18 (535) 141	12721081	12721214	13.9996	4.65793	24.5688	14.0513	11.5726	11.623	18.8466	9.42634	11.6878	5.8762	22.8256	15.2975	Unknown_Unknown	Unknown	Unknown	rnd-3_family-18	13.4122	13.9933	3.74547	3.80667	3.84922	3.90625	0.0611939	0.0570307	#A33500	rnd-3_family-18
Unknown_Unknown.2255	Unknown;Motif:rnd-1_family-0 (0) 1705	12735164	12738626	0.89637	0.357888	0.943861	0.944668	2.22294	1.56283	1.08605	0.603554	0.449011	0.451493	0.146149	0.440765	Unknown_Unknown	Unknown	Unknown	rnd-1_family-0	1.15476	0.529503	0.207591	-0.917289	1.10753	0.613063	-1.12488	-0.494463	#F8F100	rnd-1_family-0
Unknown_Unknown.2256	Unknown;Motif:rnd-1_family-0 (245) 1460	12773783	12774431	3.83115	2.86807	2.16114	5.04698	1.18762	1.19279	1.2894	3.22454	1.19944	2.41214	0.780813	3.13977	Unknown_Unknown	Unknown	Unknown	rnd-1_family-0	2.71463	2.00769	1.44075	1.00553	1.89322	1.58865	-0.435221	-0.304564	#F8F100	rnd-1_family-0
Unknown_Unknown.2257	Unknown;Motif:rnd-1_family-81 (505) 434	12779293	12779675	19.4968	27.5696	19.5521	14.6766	20.1461	18.2104	2737.35	2618.99	2252.36	2360.97	2369.57	2350.14	Unknown_Unknown	Unknown	Unknown	rnd-1_family-81	19.9419	2448.23	4.31773	11.2575	4.38832	11.2581	6.93979	6.86979	#FFFF00	OtherUnknown
Unknown_Unknown.2258	Unknown;Motif:rnd-4_family-276 (310) 892	12801807	12802154	5.36582	1.78531	4.03579	5.38566	4.43562	0	3.61181	2.40865	11.1994	4.50452	1.45812	4.39748	Unknown_Unknown	Unknown	Unknown	rnd-4_family-276	3.50137	4.59666	1.80792	2.20059	2.17036	2.48457	0.392669	0.314204	#9D2800	rnd-4_family-276
Unknown_Unknown.2259	Unknown;Motif:rnd-4_family-344 (952) 369	12802168	12802309	0	0	0	0	0	0	0	0	0	0	0	0	Unknown_Unknown	Unknown	Unknown	rnd-4_family-344	0	0	-Inf	-Inf	0	0	NA	0	#971A00	rnd-4_family-344
Unknown_Unknown.226	Unknown;Motif:rnd-4_family-90 14 70	2499482	2499538	1130.46	1172.63	1225.37	1084.59	797.066	731.524	887.753	761.177	874.393	669.887	713.774	835.627	Unknown_Unknown	Unknown	Unknown	rnd-4_family-90	1023.61	790.435	9.99945	9.6265	10.0009	9.62833	-0.372942	-0.372527	#8B0000	rnd-4_family-90
Unknown_Unknown.2260	Unknown;Motif:rnd-3_family-18 (386) 290	12802309	12802481	0	0	2.71399	0	0	0	2.42887	2.42966	9.03766	4.5438	0	0	Unknown_Unknown	Unknown	Unknown	rnd-3_family-18	0.452332	3.07333	-1.14455	1.6198	0.538371	2.02621	2.76435	1.48784	#A33500	rnd-3_family-18
Unknown_Unknown.2261	Unknown;Motif:rnd-1_family-4 2 330	12838782	12839071	12.8854	12.8617	24.2287	16.1663	21.3033	16.047	67.9412	56.3949	64.5458	40.5641	57.7747	66.8803	Unknown_Unknown	Unknown	Unknown	rnd-1_family-4	17.2487	59.0168	4.10842	5.88305	4.18972	5.9073	1.77464	1.71757	#FFFF00	OtherUnknown
Unknown_Unknown.2262	Unknown;Motif:rnd-1_family-0 (270) 1435	12841806	12842442	1.95172	0	0.733973	0	0	0	0	0	1.22207	0	0	0	Unknown_Unknown	Unknown	Unknown	rnd-1_family-0	0.447615	0.203679	-1.15967	-2.29563	0.533678	0.267451	-1.13596	-0.266228	#F8F100	rnd-1_family-0
Unknown_Unknown.2263	Unknown;Motif:rnd-3_family-10 (18) 232	12842778	12842942	0	0	2.84638	0	0	0	0	0	0	0	0	0	Unknown_Unknown	Unknown	Unknown	rnd-3_family-10	0.474397	0	-1.07583	-Inf	0.560125	0	-Inf	-0.560125	#A94300	rnd-3_family-10
Unknown_Unknown.2264	Unknown;Motif:rnd-1_family-6 86 150	12842920	12842984	0	0	0	0	0	0	0	0	0	0	0	0	Unknown_Unknown	Unknown	Unknown	rnd-1_family-6	0	0	-Inf	-Inf	0	0	NA	0	#BB6B00	rnd-1_family-6
Unknown_Unknown.2265	Unknown;Motif:rnd-1_family-0 1 1705	12842998	12845578	1.44336	3.60177	2.89492	1.08653	2.08801	3.59503	1.2954	0.485931	0.301255	0.908761	0.980556	0.788593	Unknown_Unknown	Unknown	Unknown	rnd-1_family-0	2.4516	0.793416	1.29373	-0.333851	1.78727	0.84271	-1.62758	-0.944556	#F8F100	rnd-1_family-0
Unknown_Unknown.2266	Unknown;Motif:rnd-1_family-6 1 157	12845589	12845738	0	0	0	0	0	0	0	0	0	0	0	0	Unknown_Unknown	Unknown	Unknown	rnd-1_family-6	0	0	-Inf	-Inf	0	0	NA	0	#BB6B00	rnd-1_family-6
Unknown_Unknown.2267	Unknown;Motif:rnd-1_family-71 4 89	12852609	12852690	22.9869	45.8892	34.5783	46.1438	38.004	19.0847	5.15761	5.15927	0	0	6.2465	12.5591	Unknown_Unknown	Unknown	Unknown	rnd-1_family-71	34.4478	4.85374	5.10634	2.2791	5.14762	2.54936	-2.82724	-2.59827	#FFFF00	OtherUnknown
Unknown_Unknown.2268	Unknown;Motif:rnd-1_family-77 (0) 169	12853203	12853430	2.73413	5.45819	2.05642	2.05818	0	0	0	0	0	0	0	0	Unknown_Unknown	Unknown	Unknown	rnd-1_family-77	2.05115	0	1.03643	-Inf	1.60935	0	-Inf	-1.60935	#FFFF00	OtherUnknown
Unknown_Unknown.2269	Unknown;Motif:rnd-1_family-47 (12) 84	12853509	12853588	7.85629	0	0	0	0	0	0	0	0	0	0	0	Unknown_Unknown	Unknown	Unknown	rnd-1_family-47	1.30938	0	0.388885	-Inf	1.20751	0	-Inf	-1.20751	#FFFF00	OtherUnknown
Unknown_Unknown.227	Unknown;Motif:rnd-4_family-90 6 601	2499564	2500158	96.1271	95.9501	95.0902	104.61	62.1883	70.2664	25.3192	41.5087	31.4036	24.9986	30.6646	37.6772	Unknown_Unknown	Unknown	Unknown	rnd-4_family-90	87.372	31.9286	6.4491	4.99678	6.46552	5.04127	-1.45232	-1.42425	#8B0000	rnd-4_family-90
Unknown_Unknown.2270	Unknown;Motif:rnd-1_family-12 (7) 546	12887453	12887554	602.212	717.643	494.538	499.587	449.557	451.514	545.992	529.617	592.548	611.299	515.986	629.508	Unknown_Unknown	Unknown	Unknown	rnd-1_family-12	535.842	570.825	9.06566	9.1569	9.06835	9.15943	0.0912416	0.0910769	#FFFF00	OtherUnknown
Unknown_Unknown.2271	Unknown;Motif:rnd-1_family-2 (193) 302	12887564	12887836	139.189	136.655	125.283	182.073	93.3682	107.983	148.983	129.058	160.02	195.384	115.331	125.291	Unknown_Unknown	Unknown	Unknown	rnd-1_family-2	130.759	145.678	7.03076	7.18663	7.04175	7.1965	0.155873	0.154751	#E6C900	rnd-1_family-2
Unknown_Unknown.2272	Unknown;Motif:rnd-1_family-32 (11) 138	12887866	12887936	8.86638	0	0	0	0	0	0	0	0	0	14.4562	0	Unknown_Unknown	Unknown	Unknown	rnd-1_family-32	1.47773	2.40936	0.563383	1.26865	1.30902	1.7695	0.70527	0.460484	#FFFF00	OtherUnknown
Unknown_Unknown.2273	Unknown;Motif:rnd-1_family-86 4 749	12910008	12910754	1520	1553.74	1610.04	1570.71	1367.91	1372.83	1480.66	1516.43	1805.57	1912.98	1663.72	1719.57	Unknown_Unknown	Unknown	Unknown	rnd-1_family-86	1499.21	1683.15	10.55	10.717	10.5509	10.7178	0.166967	0.166862	#FFFF00	OtherUnknown
Unknown_Unknown.2274	Unknown;Motif:rnd-1_family-86 747 954	12910796	12911002	476.03	306.745	260.596	439.99	377.319	360.201	399.514	474.703	547.085	607.017	297.194	303.704	Unknown_Unknown	Unknown	Unknown	rnd-1_family-86	370.147	438.203	8.53195	8.77546	8.53585	8.77874	0.243502	0.242898	#FFFF00	OtherUnknown
Unknown_Unknown.2275	Unknown;Motif:rnd-1_family-86 951 1148	12911055	12911249	930.97	996.316	931.207	862.164	785.448	657.389	833.379	775.486	1049.67	789.592	928.475	873.082	Unknown_Unknown	Unknown	Unknown	rnd-1_family-86	860.582	874.948	9.74917	9.77305	9.75084	9.7747	0.0238837	0.0238562	#FFFF00	OtherUnknown
Unknown_Unknown.2276	Unknown;Motif:rnd-1_family-0 1 1690	12912154	12914060	1.30251	2.2752	0.979657	1.96099	2.01884	1.21657	1.31511	1.09628	2.44671	2.0502	0.53092	3.20237	Unknown_Unknown	Unknown	Unknown	rnd-1_family-0	1.62563	1.7736	0.700997	0.826678	1.39266	1.47176	0.12568	0.0790952	#F8F100	rnd-1_family-0
Unknown_Unknown.2277	Unknown;Motif:rnd-4_family-90 9 63	12970514	12970568	229.869	206.501	224.759	276.863	199.521	214.703	177.938	363.729	287.866	303.93	215.504	226.063	Unknown_Unknown	Unknown	Unknown	rnd-4_family-90	225.369	262.505	7.81615	8.0362	7.82253	8.04169	0.220054	0.219152	#8B0000	rnd-4_family-90
Unknown_Unknown.2278	Unknown;Motif:rnd-4_family-90 379 536	12970632	12970781	4.16541	8.31549	3.13293	9.40683	10.3299	5.18745	8.4114	11.2188	5.21637	0	10.1872	3.41371	Unknown_Unknown	Unknown	Unknown	rnd-4_family-90	6.75634	6.40792	2.75624	2.67986	2.95538	2.88907	-0.0763857	-0.0663074	#8B0000	rnd-4_family-90
Unknown_Unknown.2279	Unknown;Motif:rnd-4_family-90 525 676	12970858	12971004	0	0	0	0	0	0	0	0	0	0	3.46552	0	Unknown_Unknown	Unknown	Unknown	rnd-4_family-90	0	0.577587	-Inf	-0.791889	0	0.65772	Inf	0.65772	#8B0000	rnd-4_family-90
Unknown_Unknown.228	Unknown;Motif:rnd-4_family-90 16 237	2525062	2525256	60.785	57.4798	108.28	89.1063	75.3713	79.6836	81.8305	73.2404	108.172	68.485	88.6746	70.7904	Unknown_Unknown	Unknown	Unknown	rnd-4_family-90	78.451	81.8655	6.29372	6.35518	6.31199	6.3727	0.0614652	0.0607076	#8B0000	rnd-4_family-90
Unknown_Unknown.2280	Unknown;Motif:rnd-4_family-344 98 370	12971171	12971445	0	0	0	1.70513	0	2.82091	0	0	2.83664	0	0	0	Unknown_Unknown	Unknown	Unknown	rnd-4_family-344	0.754341	0.472773	-0.406711	-1.08078	0.810929	0.558535	-0.67407	-0.252394	#971A00	rnd-4_family-344
Unknown_Unknown.2281	Unknown;Motif:rnd-1_family-62 (0) 243	12980585	12980822	7.85629	15.6836	21.6661	17.742	16.2359	9.78393	3.52545	5.28989	3.27949	13.1905	8.53952	23.6079	Unknown_Unknown	Unknown	Unknown	rnd-1_family-62	14.828	9.57211	3.89025	3.25884	3.98441	3.40219	-0.631413	-0.582213	#FFFF00	OtherUnknown
Unknown_Unknown.2282	Unknown;Motif:rnd-1_family-62 (0) 243	12982646	12982885	46.7433	59.6175	39.0633	43.0064	22.54	38.8082	29.7156	26.2281	26.0164	29.4302	19.0531	31.9232	Unknown_Unknown	Unknown	Unknown	rnd-1_family-62	41.6298	27.0611	5.37954	4.75815	5.41379	4.8105	-0.621397	-0.603291	#FFFF00	OtherUnknown
Unknown_Unknown.2283	Unknown;Motif:rnd-4_family-276 (167) 1035	12990295	12990391	0	0	0	0	0	0	0	0	0	0	0	0	Unknown_Unknown	Unknown	Unknown	rnd-4_family-276	0	0	-Inf	-Inf	0	0	NA	0	#9D2800	rnd-4_family-276
Unknown_Unknown.2284	Unknown;Motif:rnd-4_family-276 (974) 228	12990554	12990829	902.759	977.69	1096.57	1068.63	719.208	778.552	957.065	872.273	1017.48	971.945	734.112	712.099	Unknown_Unknown	Unknown	Unknown	rnd-4_family-276	923.901	877.495	9.85159	9.77725	9.85316	9.77889	-0.0743479	-0.0742654	#9D2800	rnd-4_family-276
Unknown_Unknown.2285	Unknown;Motif:rnd-4_family-90 9 222	12991717	12991945	0	2.71712	0	0	0	0	0	1.8329	3.40894	3.42778	2.21915	0	Unknown_Unknown	Unknown	Unknown	rnd-4_family-90	0.452854	1.8148	-1.14288	0.859807	0.53889	1.49303	2.00269	0.954141	#8B0000	rnd-4_family-90
Unknown_Unknown.2286	Unknown;Motif:rnd-4_family-276 440 876	12992052	12992484	0	0	0	1.0815	0	0	2.90116	2.90209	0	1.80911	3.51366	4.70965	Unknown_Unknown	Unknown	Unknown	rnd-4_family-276	0.180249	2.63928	-2.47194	1.40014	0.239092	1.86365	3.87208	1.62456	#9D2800	rnd-4_family-276
Unknown_Unknown.2287	Unknown;Motif:rnd-1_family-0 (245) 1460	13003892	13004793	3.44421	4.81302	4.14479	4.66687	11.1038	6.86287	4.17303	0.927638	1.72528	0	3.36937	2.25812	Unknown_Unknown	Unknown	Unknown	rnd-1_family-0	5.83926	2.07557	2.54579	1.05351	2.77384	1.62086	-1.49228	-1.15299	#F8F100	rnd-1_family-0
Unknown_Unknown.2288	Unknown;Motif:rnd-3_family-10 1 233	13004854	13005063	0	0	0	2.23544	0	0	1.99888	1.99953	3.71884	3.7394	2.42089	0	Unknown_Unknown	Unknown	Unknown	rnd-3_family-10	0.372573	2.31292	-1.42441	1.20972	0.456882	1.72811	2.63412	1.27122	#A94300	rnd-3_family-10
Unknown_Unknown.2289	Unknown;Motif:rnd-1_family-2 322 491	13005317	13005477	46.5485	54.2066	26.2579	55.4807	28.8593	24.1541	39.1656	23.5069	24.2887	34.1921	15.8115	19.0741	Unknown_Unknown	Unknown	Unknown	rnd-1_family-2	39.2512	26.0065	5.29466	4.7008	5.33096	4.75523	-0.593864	-0.575725	#E6C900	rnd-1_family-2
Unknown_Unknown.229	Unknown;Motif:rnd-4_family-344 109 304	2525405	2525581	0	0	0	0	0	0	0	0	0	0	0	0	Unknown_Unknown	Unknown	Unknown	rnd-4_family-344	0	0	-Inf	-Inf	0	0	NA	0	#971A00	rnd-4_family-344
Unknown_Unknown.2290	Unknown;Motif:rnd-4_family-344 (328) 993	13048699	13048942	7.66231	10.1976	5.76304	5.76797	3.167	0	17.192	13.7581	15.9926	12.8648	10.4108	16.7454	Unknown_Unknown	Unknown	Unknown	rnd-4_family-344	5.42632	14.4939	2.43997	3.85738	2.68399	3.95363	1.4174	1.26964	#971A00	rnd-4_family-344
Unknown_Unknown.2291	Unknown;Motif:rnd-1_family-6 (0) 158	13061595	13061749	0	0	0	0	0	0	2.71277	0	0	0	0	0	Unknown_Unknown	Unknown	Unknown	rnd-1_family-6	0	0.452128	-Inf	-1.1452	0	0.538169	Inf	0.538169	#BB6B00	rnd-1_family-6
Unknown_Unknown.2292	Unknown;Motif:rnd-1_family-0 (15) 1690	13061767	13064340	4.10066	5.77851	4.3542	5.99215	5.68287	4.80641	5.19569	6.33429	6.64565	3.94868	6.68592	5.73285	Unknown_Unknown	Unknown	Unknown	rnd-1_family-0	5.11913	5.75718	2.3559	2.52536	2.61333	2.75642	0.169463	0.143094	#F8F100	rnd-1_family-0
Unknown_Unknown.2293	Unknown;Motif:rnd-1_family-6 (0) 158	13064346	13064482	0	0	0	0	0	0	0	0	0	0	0	0	Unknown_Unknown	Unknown	Unknown	rnd-1_family-6	0	0	-Inf	-Inf	0	0	NA	0	#BB6B00	rnd-1_family-6
Unknown_Unknown.2294	Unknown;Motif:rnd-3_family-10 37 249	13064491	13064680	9.85154	13.1112	7.40963	0	12.2156	8.17916	0	2.21112	4.11237	0	0	5.38246	Unknown_Unknown	Unknown	Unknown	rnd-3_family-10	8.46118	1.95099	3.08086	0.964207	3.24202	1.5612	-2.11665	-1.68082	#A94300	rnd-3_family-10
Unknown_Unknown.2295	Unknown;Motif:rnd-3_family-18 (107) 569	13074483	13075051	145.328	131.972	153.685	164.509	151.748	149.687	114.003	104.475	91.6813	125.211	102.44	104.773	Unknown_Unknown	Unknown	Unknown	rnd-3_family-18	149.488	107.097	7.22389	6.74278	7.23351	6.75619	-0.481108	-0.477319	#A33500	rnd-3_family-18
Unknown_Unknown.2296	Unknown;Motif:rnd-4_family-5 (48) 1088	13079232	13080196	19.9586	26.3482	30.0228	26.6559	28.7395	28.0628	29.9024	21.6754	33.0568	25.9431	24.6685	23.216	Unknown_Unknown	Unknown	Unknown	rnd-4_family-5	26.6313	26.4104	4.73505	4.72303	4.78823	4.77665	-0.0120198	-0.0115831	#910D00	rnd-4_family-5
Unknown_Unknown.2297	Unknown;Motif:rnd-1_family-98 1 361	13086170	13086513	0	0	0	2.72423	0	0	0	0	0	2.27853	0	0	Unknown_Unknown	Unknown	Unknown	rnd-1_family-98	0.454039	0.379754	-1.13911	-1.39686	0.540066	0.464411	-0.257749	-0.0756544	#FFFF00	OtherUnknown
Unknown_Unknown.2298	Unknown;Motif:rnd-1_family-83 31 212	13087638	13087824	3.33681	6.66133	7.52914	2.51186	12.4126	0	11.2303	15.7275	20.8935	16.8072	16.3215	21.8771	Unknown_Unknown	Unknown	Unknown	rnd-1_family-83	5.40862	17.1428	2.43526	4.09953	2.68001	4.18133	1.66427	1.50131	#FFFF00	OtherUnknown
Unknown_Unknown.2299	Unknown;Motif:rnd-1_family-65 1 603	13100015	13100619	21.5788	26.6674	26.2772	25.5262	20.3862	25.5937	58.7916	45.6647	79.7828	82.8116	82.0939	74.949	Unknown_Unknown	Unknown	Unknown	rnd-1_family-65	24.3382	70.6823	4.60515	6.14328	4.66324	6.16354	1.53812	1.5003	#FFFF00	OtherUnknown
Unknown_Unknown.23	Unknown;Motif:rnd-1_family-0 (15) 1690	254187	255866	2.95722	0.368972	2.78027	1.11306	1.37507	0.920703	1.24409	0.746696	0	1.39643	0.6027	0.908831	Unknown_Unknown	Unknown	Unknown	rnd-1_family-0	1.58588	0.816458	0.665285	-0.292549	1.37066	0.861128	-0.957834	-0.509528	#F8F100	rnd-1_family-0
Unknown_Unknown.230	Unknown;Motif:rnd-4_family-276 778 907	2525575	2525705	0	0	0	0	0	5.94562	3.21359	0	0	0	0	0	Unknown_Unknown	Unknown	Unknown	rnd-4_family-276	0.990937	0.535598	-0.0131354	-0.900778	0.993447	0.6188	-0.887643	-0.374647	#9D2800	rnd-4_family-276
Unknown_Unknown.2300	Unknown;Motif:rnd-1_family-65 10 603	13103693	13104288	11.4741	9.37065	6.27639	7.8522	3.88024	6.49521	0.702128	2.80942	2.61257	1.3135	4.25182	1.70972	Unknown_Unknown	Unknown	Unknown	rnd-1_family-65	7.55814	2.23319	2.91803	1.15911	3.0973	1.69296	-1.75892	-1.40434	#FFFF00	OtherUnknown
Unknown_Unknown.2301	Unknown;Motif:rnd-1_family-0 (238) 1467	13104533	13105222	0	0.899135	0.677513	2.03428	0	1.12182	0.606337	1.21307	2.25613	0	0.734349	0	Unknown_Unknown	Unknown	Unknown	rnd-1_family-0	0.78879	0.801648	-0.342286	-0.31896	0.838984	0.849317	0.0233267	0.0103327	#F8F100	rnd-1_family-0
Unknown_Unknown.2302	Unknown;Motif:rnd-1_family-0 (0) 1705	13139547	13142118	2.17263	2.40958	3.08662	1.99894	3.59197	3.60761	0.812459	1.13781	0.60462	1.5199	0.78719	2.17622	Unknown_Unknown	Unknown	Unknown	rnd-1_family-0	2.81123	1.17303	1.4912	0.230245	1.93026	1.11971	-1.26095	-0.810544	#F8F100	rnd-1_family-0
Unknown_Unknown.2303	Unknown;Motif:rnd-1_family-6 (0) 158	13142124	13142269	0	0	0	0	0	0	0	0	0	0	0	0	Unknown_Unknown	Unknown	Unknown	rnd-1_family-6	0	0	-Inf	-Inf	0	0	NA	0	#BB6B00	rnd-1_family-6
Unknown_Unknown.2304	Unknown;Motif:rnd-3_family-10 90 236	13142292	13142432	0	0	0	0	0	0	0	0	0	0	0	0	Unknown_Unknown	Unknown	Unknown	rnd-3_family-10	0	0	-Inf	-Inf	0	0	NA	0	#A94300	rnd-3_family-10
Unknown_Unknown.2305	Unknown;Motif:rnd-4_family-276 (283) 919	13146192	13146403	0	0	0	0	0	0	0	0	3.68359	0	0	0	Unknown_Unknown	Unknown	Unknown	rnd-4_family-276	0	0.613932	-Inf	-0.703848	0	0.69058	Inf	0.69058	#9D2800	rnd-4_family-276
Unknown_Unknown.2306	Unknown;Motif:rnd-4_family-90 (723) 120	13146664	13146785	5.12931	5.11987	3.85791	0	6.36017	6.38786	0	6.90745	6.42346	0	12.5446	4.20366	Unknown_Unknown	Unknown	Unknown	rnd-4_family-90	4.47585	5.0132	2.16216	2.32573	2.45308	2.58813	0.163569	0.135049	#8B0000	rnd-4_family-90
Unknown_Unknown.2307	Unknown;Motif:rnd-4_family-276 (236) 966	13148695	13149106	0	3.01462	4.54313	1.13675	3.74492	3.76122	1.01646	1.01679	1.89109	0	3.69319	1.23757	Unknown_Unknown	Unknown	Unknown	rnd-4_family-276	2.70011	1.47585	1.43302	0.561547	1.88757	1.30792	-0.871469	-0.579642	#9D2800	rnd-4_family-276
Unknown_Unknown.2308	Unknown;Motif:rnd-4_family-344 (1167) 154	13149098	13149260	716.426	619.504	659.869	565.262	669.82	601.168	603.44	719.718	815.621	916.614	640.266	690.749	Unknown_Unknown	Unknown	Unknown	rnd-4_family-344	638.675	731.068	9.31894	9.51386	9.32119	9.51583	0.194925	0.19464	#971A00	rnd-4_family-344
Unknown_Unknown.2309	Unknown;Motif:rnd-4_family-276 (278) 924	13159327	13159539	0	0	2.20192	0	0	0	0	1.97123	0	3.68648	0	2.39926	Unknown_Unknown	Unknown	Unknown	rnd-4_family-276	0.366986	1.34283	-1.4462	0.425275	0.450999	1.22825	1.87148	0.777253	#9D2800	rnd-4_family-276
Unknown_Unknown.231	Unknown;Motif:rnd-3_family-10 (10) 240	2541132	2541358	0	0	0	0	0	0	0	0	0	0	0	0	Unknown_Unknown	Unknown	Unknown	rnd-3_family-10	0	0	-Inf	-Inf	0	0	NA	0	#A94300	rnd-3_family-10
Unknown_Unknown.2310	Unknown;Motif:rnd-4_family-90 (314) 529	13159589	13159804	164.544	187.292	130.272	147.767	132.439	111.446	167.107	159.385	224.134	152.672	164.733	130.118	Unknown_Unknown	Unknown	Unknown	rnd-4_family-90	145.627	166.358	7.18613	7.37815	7.196	7.3868	0.192018	0.190792	#8B0000	rnd-4_family-90
Unknown_Unknown.2311	Unknown;Motif:rnd-4_family-276 (323) 879	13165107	13165271	0	0	0	0	0	0	0	0	0	4.76545	0	0	Unknown_Unknown	Unknown	Unknown	rnd-4_family-276	0	0.794242	-Inf	-0.332349	0	0.843375	Inf	0.843375	#9D2800	rnd-4_family-276
Unknown_Unknown.2312	Unknown;Motif:rnd-1_family-41 832 904	13175859	13175931	0	8.60422	19.4503	12.9779	21.3772	10.7351	3173.86	2948.52	3249.29	3169.56	2789.84	2839.92	Unknown_Unknown	Unknown	Unknown	rnd-1_family-41	12.1908	3028.5	3.60772	11.5644	3.72146	11.5649	7.95667	7.8434	#CE9300	rnd-1_family-41
Unknown_Unknown.2313	Unknown;Motif:rnd-1_family-0 (1072) 633	13178185	13178565	0	1.63027	0	2.45898	0	6.10208	1.09939	0	0	0	0	4.0156	Unknown_Unknown	Unknown	Unknown	rnd-1_family-0	1.69856	0.852497	0.764309	-0.230233	1.43219	0.889471	-0.994542	-0.542716	#F8F100	rnd-1_family-0
Unknown_Unknown.2314	Unknown;Motif:rnd-1_family-0 (987) 718	13178605	13178759	0	0	0	0	0	0	2.71277	0	0	0	0	0	Unknown_Unknown	Unknown	Unknown	rnd-1_family-0	0	0.452128	-Inf	-1.1452	0	0.538169	Inf	0.538169	#F8F100	rnd-1_family-0
Unknown_Unknown.2315	Unknown;Motif:rnd-1_family-69 378 734	13186031	13186383	21.1584	15.8396	26.5231	19.9093	24.0494	30.7416	21.3631	20.1827	39.7452	19.9824	33.0603	26.0101	Unknown_Unknown	Unknown	Unknown	rnd-1_family-69	23.0369	26.724	4.52587	4.74006	4.58718	4.79306	0.214187	0.205883	#AF5000	rnd-1_family-69
Unknown_Unknown.2316	Unknown;Motif:rnd-1_family-95 1 148	13235175	13235323	4390.66	4428.62	4743.76	4678.37	4872.28	4454.8	4807.14	4780.45	6175.9	6215.31	5384.44	5522.89	Unknown_Unknown	Unknown	Unknown	rnd-1_family-95	4594.75	5481.02	12.1658	12.4202	12.1661	12.4205	0.254459	0.254408	#FFFF00	OtherUnknown
Unknown_Unknown.2317	Unknown;Motif:rnd-4_family-344 3 467	13235478	13235868	4.77421	4.76542	4.78776	3.59389	0	1.98187	3.21359	1.07154	9.9646	4.00787	0	7.82527	Unknown_Unknown	Unknown	Unknown	rnd-4_family-344	3.31719	4.34714	1.72996	2.12007	2.11009	2.41877	0.390106	0.308675	#971A00	rnd-4_family-344
Unknown_Unknown.2318	Unknown;Motif:rnd-4_family-344 733 1030	13235902	13236186	0	2.18135	1.64369	6.58037	8.12937	0	0	1.47148	0	5.50376	5.34472	1.79099	Unknown_Unknown	Unknown	Unknown	rnd-4_family-344	3.08913	2.35183	1.6272	1.23378	2.03179	1.74495	-0.393419	-0.286846	#971A00	rnd-4_family-344
Unknown_Unknown.2319	Unknown;Motif:rnd-1_family-0 (0) 1705	13263998	13266784	1.11387	2.00127	3.01598	2.01237	2.48608	2.77434	0.899712	0.900002	1.11592	1.40261	1.63449	1.46057	Unknown_Unknown	Unknown	Unknown	rnd-1_family-0	2.23398	1.23555	1.15962	0.305154	1.69331	1.16063	-0.854465	-0.532683	#F8F100	rnd-1_family-0
Unknown_Unknown.232	Unknown;Motif:rnd-1_family-0 620 1462	2541323	2542173	0	2.18648	4.39347	1.64896	2.71617	0	1.96596	1.47494	0	1.8389	1.19051	1.19681	Unknown_Unknown	Unknown	Unknown	rnd-1_family-0	1.82418	1.27785	0.867249	0.353723	1.49783	1.18768	-0.513526	-0.310157	#F8F100	rnd-1_family-0
Unknown_Unknown.2320	Unknown;Motif:rnd-1_family-94 (16) 723	13267484	13267572	35.264	28.1593	53.0462	5.30916	52.4714	70.2664	11797.2	11962.4	7525.08	7495.63	9251.14	9750.91	Unknown_Unknown	Unknown	Unknown	rnd-1_family-94	40.7527	9630.39	5.34883	13.2334	5.3838	13.2335	7.88455	7.84973	#FFFF00	OtherUnknown
Unknown_Unknown.2321	Unknown;Motif:rnd-1_family-81 (462) 477	13270668	13270936	106.529	106.333	111.476	104.598	103.376	95.1743	464.531	469.359	493.024	457.839	400.242	406.155	Unknown_Unknown	Unknown	Unknown	rnd-1_family-81	104.581	448.525	6.70848	8.80905	6.72221	8.81226	2.10057	2.09005	#FFFF00	OtherUnknown
Unknown_Unknown.2322	Unknown;Motif:rnd-4_family-344 (575) 746	13281721	13281952	0	0	0	0	0	0	0	0	0	0	0	0	Unknown_Unknown	Unknown	Unknown	rnd-4_family-344	0	0	-Inf	-Inf	0	0	NA	0	#971A00	rnd-4_family-344
Unknown_Unknown.2323	Unknown;Motif:rnd-3_family-18 2 276	13317521	13317804	736.881	669.852	725.777	675.22	794.055	644.564	845.866	795.932	898.081	878.191	799.177	814.187	Unknown_Unknown	Unknown	Unknown	rnd-3_family-18	707.725	838.572	9.46704	9.71179	9.46908	9.71351	0.244747	0.244429	#A33500	rnd-3_family-18
Unknown_Unknown.2324	Unknown;Motif:rnd-4_family-276 515 1038	13317844	13318319	0	0	0	0.983591	1.62017	0	0	0.879792	0	0	0	0	Unknown_Unknown	Unknown	Unknown	rnd-4_family-276	0.43396	0.146632	-1.20437	-2.76973	0.520005	0.197402	-1.56536	-0.322603	#9D2800	rnd-4_family-276
Unknown_Unknown.2325	Unknown;Motif:rnd-1_family-0 (1076) 629	13330838	13331182	0	0	0	0	0	0	0	0	0	0	0	0	Unknown_Unknown	Unknown	Unknown	rnd-1_family-0	0	0	-Inf	-Inf	0	0	NA	0	#F8F100	rnd-1_family-0
Unknown_Unknown.2326	Unknown;Motif:rnd-1_family-32 (19) 130	13367824	13367905	0	0	0	0	0	0	0	0	0	0	0	0	Unknown_Unknown	Unknown	Unknown	rnd-1_family-32	0	0	-Inf	-Inf	0	0	NA	0	#FFFF00	OtherUnknown
Unknown_Unknown.2327	Unknown;Motif:rnd-1_family-2 (0) 495	13397196	13397641	59.9726	76.5679	94.4103	97.6408	58.7994	81.6354	102.329	95.7885	141.475	129.963	131.892	122.303	Unknown_Unknown	Unknown	Unknown	rnd-1_family-2	78.1711	120.625	6.28856	6.91439	6.3069	6.9263	0.625824	0.619396	#E6C900	rnd-1_family-2
Unknown_Unknown.2328	Unknown;Motif:rnd-1_family-65 (0) 608	13399703	13400312	3.05737	4.06899	3.06605	4.60301	5.05472	1.26918	4.80191	0.686209	6.38127	2.56662	0	3.34084	Unknown_Unknown	Unknown	Unknown	rnd-1_family-65	3.51989	2.96281	1.81553	1.56696	2.17629	1.98652	-0.248565	-0.189764	#FFFF00	OtherUnknown
Unknown_Unknown.2329	Unknown;Motif:rnd-1_family-65 (0) 608	13403504	13404113	2.03825	3.05174	2.29954	6.13735	2.52736	3.80754	5.4879	0.686209	5.10501	5.13323	4.15408	3.34084	Unknown_Unknown	Unknown	Unknown	rnd-1_family-65	3.3103	3.98454	1.72696	1.99441	2.10779	2.31746	0.267454	0.209674	#FFFF00	OtherUnknown
Unknown_Unknown.233	Unknown;Motif:rnd-1_family-6 115 158	2542183	2542226	0	0	0	0	0	0	0	0	0	0	0	0	Unknown_Unknown	Unknown	Unknown	rnd-1_family-6	0	0	-Inf	-Inf	0	0	NA	0	#BB6B00	rnd-1_family-6
Unknown_Unknown.2330	Unknown;Motif:rnd-1_family-65 (0) 608	13407168	13407777	12.2295	9.15523	12.2642	11.5075	6.31839	7.61508	7.54586	9.60692	11.4863	6.41654	20.7704	15.0338	Unknown_Unknown	Unknown	Unknown	rnd-1_family-65	9.84832	11.81	3.29988	3.56193	3.4394	3.67919	0.262054	0.239794	#FFFF00	OtherUnknown
Unknown_Unknown.2331	Unknown;Motif:rnd-4_family-276 598 1038	13439111	13439575	1.3376	1.33514	1.00605	0	0	0	0	0	0	0	1.09045	0	Unknown_Unknown	Unknown	Unknown	rnd-4_family-276	0.613131	0.181741	-0.705732	-2.46005	0.689864	0.240914	-1.75431	-0.44895	#9D2800	rnd-4_family-276
Unknown_Unknown.2332	Unknown;Motif:rnd-1_family-0 (0) 1705	13455340	13457900	1.45464	1.93595	2.18816	2.55503	2.10432	2.11348	1.6319	0.816213	1.82165	0.915861	1.77879	1.39082	Unknown_Unknown	Unknown	Unknown	rnd-1_family-0	2.0586	1.39254	1.04166	0.477718	1.61287	1.25854	-0.563944	-0.354328	#F8F100	rnd-1_family-0
Unknown_Unknown.2333	Unknown;Motif:rnd-4_family-90 6 240	13473212	13473470	0	0	0	0	2.98287	2.99585	3.2385	0	3.01255	3.0292	0	0	Unknown_Unknown	Unknown	Unknown	rnd-4_family-90	0.996454	1.54671	-0.00512466	0.629202	0.99744	1.34863	0.634326	0.351194	#8B0000	rnd-4_family-90
Unknown_Unknown.2334	Unknown;Motif:rnd-4_family-344 403 937	13473528	13474074	0	1.13462	0	0	0	0	0	0.765386	2.84703	0	0	0	Unknown_Unknown	Unknown	Unknown	rnd-4_family-344	0.189104	0.602069	-2.40275	-0.731999	0.249875	0.679936	1.67075	0.430062	#971A00	rnd-4_family-344
Unknown_Unknown.2335	Unknown;Motif:rnd-1_family-65 1 599	13501096	13501700	55.4883	69.7455	57.9644	51.0523	38.2242	56.3062	17.9833	19.3729	14.155	20.7029	16.7539	13.474	Unknown_Unknown	Unknown	Unknown	rnd-1_family-65	54.7968	17.0737	5.77602	4.0937	5.80211	4.17582	-1.68232	-1.62629	#FFFF00	OtherUnknown
Unknown_Unknown.2336	Unknown;Motif:rnd-1_family-65 (0) 608	13507914	13508522	28.5824	26.492	26.1043	38.4215	24.0494	27.9679	16.4908	12.3721	14.0619	16.7104	24.1333	15.0585	Unknown_Unknown	Unknown	Unknown	rnd-1_family-65	28.6029	16.4712	4.83809	4.04187	4.88767	4.1269	-0.79622	-0.760764	#FFFF00	OtherUnknown
Unknown_Unknown.2337	Unknown;Motif:rnd-3_family-10 (18) 232	13531081	13531311	2.69846	2.6935	8.11838	12.188	6.692	3.36057	0	0	0	0	0	0	Unknown_Unknown	Unknown	Unknown	rnd-3_family-10	5.95848	0	2.57494	-Inf	2.79877	0	-Inf	-2.79877	#A94300	rnd-3_family-10
Unknown_Unknown.2338	Unknown;Motif:rnd-1_family-0 1 1705	13531315	13533002	1.4716	1.83611	2.49037	1.66167	0.912366	1.83267	1.48583	0.990874	0	0.926538	0.899763	1.50754	Unknown_Unknown	Unknown	Unknown	rnd-1_family-0	1.7008	0.968424	0.766212	-0.04629	1.43339	0.977041	-0.812502	-0.456346	#F8F100	rnd-1_family-0
Unknown_Unknown.2339	Unknown;Motif:rnd-1_family-6 1 158	13533012	13533163	4.11024	0	3.09143	0	0	0	0	0	0	0	0	0	Unknown_Unknown	Unknown	Unknown	rnd-1_family-6	1.20028	0	0.263371	-Inf	1.13769	0	-Inf	-1.13769	#BB6B00	rnd-1_family-6
Unknown_Unknown.234	Unknown;Motif:rnd-4_family-276 496 887	2542230	2542608	1.64192	0	6.17469	4.94398	2.03593	0	2.2104	2.21112	4.11237	0	2.67707	4.03684	Unknown_Unknown	Unknown	Unknown	rnd-4_family-276	2.46609	2.5413	1.30222	1.34557	1.79331	1.82428	0.0433443	0.0309721	#9D2800	rnd-4_family-276
Unknown_Unknown.2340	Unknown;Motif:rnd-1_family-62 (0) 243	13575572	13575772	3.10323	0	4.66807	16.3522	0	3.86465	6.26649	0	11.6586	0	5.05967	0	Unknown_Unknown	Unknown	Unknown	rnd-1_family-62	4.66469	3.83079	2.22178	1.93764	2.502	2.27226	-0.28414	-0.229739	#FFFF00	OtherUnknown
Unknown_Unknown.2341	Unknown;Motif:rnd-1_family-62 (165) 78	13575787	13575864	8.06035	16.091	12.1248	0	0	20.0761	0	16.2819	0	0	0	0	Unknown_Unknown	Unknown	Unknown	rnd-1_family-62	9.39205	2.71364	3.23144	1.44023	3.37741	1.89284	-1.79121	-1.48457	#FFFF00	OtherUnknown
Unknown_Unknown.2342	Unknown;Motif:rnd-1_family-62 (0) 243	13577719	13577959	12.9301	12.9063	13.6152	7.78677	12.8263	22.5438	26.1104	13.93	16.1925	9.76918	10.541	8.47737	Unknown_Unknown	Unknown	Unknown	rnd-1_family-62	13.7681	14.1701	3.78326	3.82478	3.88441	3.92316	0.0415177	0.0387438	#FFFF00	OtherUnknown
Unknown_Unknown.2343	Unknown;Motif:rnd-4_family-344 436 1085	13594223	13594972	6.62907	4.13554	9.97184	6.23773	7.19234	9.28755	6.13542	11.7169	6.22621	8.3475	9.45732	8.14914	Unknown_Unknown	Unknown	Unknown	rnd-4_family-344	7.24234	8.33874	2.85646	3.05983	3.04305	3.22323	0.203373	0.180173	#971A00	rnd-4_family-344
Unknown_Unknown.2344	Unknown;Motif:rnd-1_family-0 1 1462	13619929	13621392	2.12114	1.69379	3.50982	3.19348	3.6822	1.05664	1.14222	0.571293	0.531263	2.671	1.03753	0	Unknown_Unknown	Unknown	Unknown	rnd-1_family-0	2.54285	0.992217	1.34644	-0.0112729	1.82491	0.994375	-1.35772	-0.830534	#F8F100	rnd-1_family-0
Unknown_Unknown.2345	Unknown;Motif:rnd-4_family-344 118 172	13634234	13634288	0	0	0	0	0	0	0	0	0	14.4729	0	0	Unknown_Unknown	Unknown	Unknown	rnd-4_family-344	0	2.41214	-Inf	1.27032	0	1.77068	Inf	1.77068	#971A00	rnd-4_family-344
Unknown_Unknown.2346	Unknown;Motif:rnd-4_family-276 358 894	13634647	13635168	1.19126	0	0	0.896748	2.95424	0	0	0	0	0	0	0	Unknown_Unknown	Unknown	Unknown	rnd-4_family-276	0.840375	0	-0.250894	-Inf	0.88	0	-Inf	-0.88	#9D2800	rnd-4_family-276
Unknown_Unknown.2347	Unknown;Motif:rnd-1_family-65 (26) 582	13641686	13641779	20.0209	66.6133	100.389	120.569	91.0257	66.4886	35.9369	40.442	108.646	92.4396	70.7265	49.2235	Unknown_Unknown	Unknown	Unknown	rnd-1_family-65	77.5177	66.2358	6.27645	6.04954	6.29495	6.07116	-0.226915	-0.223789	#FFFF00	OtherUnknown
Unknown_Unknown.2348	Unknown;Motif:rnd-3_family-18 6 270	13657444	13657722	15.6278	2.22843	6.71664	6.72239	5.53655	5.56065	12.0221	9.01945	11.1833	2.81127	0	5.48895	Unknown_Unknown	Unknown	Unknown	rnd-3_family-18	7.06541	6.75417	2.82077	2.75578	3.01175	2.95497	-0.0649952	-0.0567759	#A33500	rnd-3_family-18
Unknown_Unknown.2349	Unknown;Motif:rnd-4_family-276 523 1191	13658099	13658687	1.05552	3.16074	0	0.794568	0	1.31451	0	0	0	2.65828	1.72097	0.865038	Unknown_Unknown	Unknown	Unknown	rnd-4_family-276	1.05422	0.874049	0.0761788	-0.194214	1.03859	0.906159	-0.270393	-0.132434	#9D2800	rnd-4_family-276
Unknown_Unknown.235	Unknown;Motif:rnd-1_family-2 132 397	2545041	2545276	0	0	0	0	0	0	0	0	0	3.32568	0	2.16444	Unknown_Unknown	Unknown	Unknown	rnd-1_family-2	0	0.915019	-Inf	-0.128126	0	0.937359	Inf	0.937359	#E6C900	rnd-1_family-2
Unknown_Unknown.2350	Unknown;Motif:rnd-1_family-65 (0) 608	13665123	13665726	11.3219	12.3284	17.0311	19.3701	12.7625	7.69085	6.92813	13.8607	12.8895	10.3686	14.2644	12.6528	Unknown_Unknown	Unknown	Unknown	rnd-1_family-65	13.4175	11.8274	3.74604	3.56406	3.84975	3.68115	-0.181985	-0.168594	#FFFF00	OtherUnknown
Unknown_Unknown.2351	Unknown;Motif:rnd-1_family-0 (244) 1461	13707683	13708484	3.8742	2.32024	0	0	0.960775	1.92991	0	0.521724	0	0	0.631669	0	Unknown_Unknown	Unknown	Unknown	rnd-1_family-0	1.51419	0.192232	0.598544	-2.37908	1.33009	0.253665	-2.97762	-1.07643	#F8F100	rnd-1_family-0
Unknown_Unknown.2352	Unknown;Motif:rnd-1_family-41 501 572	13709440	13709512	0	0	0	6.48897	0	0	0	5.80418	0	0	0	0	Unknown_Unknown	Unknown	Unknown	rnd-1_family-41	1.0815	0.967363	0.113027	-0.0478701	1.05762	0.976263	-0.160897	-0.0813568	#CE9300	rnd-1_family-41
Unknown_Unknown.2353	Unknown;Motif:rnd-4_family-90 (649) 194	13713238	13713437	0	0	0	0	3.86724	0	0	0	0	0	0	0	Unknown_Unknown	Unknown	Unknown	rnd-4_family-90	0.64454	0	-0.633659	-Inf	0.717684	0	-Inf	-0.717684	#8B0000	rnd-4_family-90
Unknown_Unknown.2354	Unknown;Motif:rnd-4_family-276 (440) 236	13735412	13735611	829.608	803.176	729.532	784.155	850.793	827.308	587.812	617.401	605.387	604.806	577.158	605.77	Unknown_Unknown	Unknown	Unknown	rnd-4_family-276	804.095	599.722	9.65122	9.22815	9.65302	9.23055	-0.423072	-0.422461	#9D2800	rnd-4_family-276
Unknown_Unknown.2355	Unknown;Motif:rnd-4_family-276 (1042) 160	13801497	13801615	0	5.25003	0	0	0	0	0	3.54153	0	0	0	0	Unknown_Unknown	Unknown	Unknown	rnd-4_family-276	0.875006	0.590256	-0.192636	-0.760588	0.906895	0.669259	-0.567953	-0.237636	#9D2800	rnd-4_family-276
Unknown_Unknown.2356	Unknown;Motif:rnd-1_family-0 (0) 1705	13882609	13885717	1.79724	2.59123	2.40312	3.30712	2.47613	2.48691	1.34416	0.672299	1.00031	1.50875	1.30236	0.654623	Unknown_Unknown	Unknown	Unknown	rnd-1_family-0	2.51029	1.08042	1.32786	0.111589	1.81159	1.05687	-1.21627	-0.754718	#F8F100	rnd-1_family-0
Unknown_Unknown.2357	Unknown;Motif:rnd-1_family-83 43 205	13924494	13924653	0	0	2.93589	2.9384	0	4.8612	2.62746	0	14.6649	0	6.36436	3.19901	Unknown_Unknown	Unknown	Unknown	rnd-1_family-83	1.78925	4.47595	0.839354	2.16219	1.47988	2.45311	1.32284	0.973233	#FFFF00	OtherUnknown
Unknown_Unknown.2358	Unknown;Motif:rnd-1_family-58 (4) 363	13999780	14000144	538.803	587.167	802.805	772.687	473.588	511.748	324.802	316.87	540.223	581.857	371.135	381.482	Unknown_Unknown	Unknown	Unknown	rnd-1_family-58	614.466	419.395	9.26319	8.71217	9.26554	8.7156	-0.551025	-0.549935	#FFFF00	OtherUnknown
Unknown_Unknown.2359	Unknown;Motif:rnd-1_family-0 (0) 1705	14026976	14031021	2.6084	2.75675	2.76968	1.61703	1.14153	1.91083	0.722958	1.34307	1.53718	1.54568	1.25084	1.38321	Unknown_Unknown	Unknown	Unknown	rnd-1_family-0	2.13404	1.29716	1.09359	0.375353	1.64802	1.19985	-0.718233	-0.448173	#F8F100	rnd-1_family-0
Unknown_Unknown.236	Unknown;Motif:rnd-4_family-5 (127) 1009	2545685	2546682	11.2053	16.1556	34.1794	29.5225	27.7883	20.9319	28.4936	23.4729	17.9303	21.1649	22.3295	17.8561	Unknown_Unknown	Unknown	Unknown	rnd-4_family-5	23.2972	21.8745	4.54208	4.45118	4.60272	4.51567	-0.0909016	-0.0870451	#910D00	rnd-4_family-5
Unknown_Unknown.2360	Unknown;Motif:rnd-4_family-276 115 274	14056678	14056859	0	0	2.57904	0	0	0	0	0	4.29414	0	0	2.81018	Unknown_Unknown	Unknown	Unknown	rnd-4_family-276	0.42984	1.18405	-1.21813	0.243733	0.515854	1.12701	1.46186	0.611153	#9D2800	rnd-4_family-276
Unknown_Unknown.2361	Unknown;Motif:rnd-1_family-89 467 738	14083457	14083728	87.028	100.584	111.965	162.057	130.63	111.234	43.164	38.5518	88.9092	69.2134	52.277	35.6613	Unknown_Unknown	Unknown	Unknown	rnd-1_family-89	117.249	54.6294	6.87344	5.77161	6.88569	5.79778	-1.10183	-1.08791	#FFFF00	OtherUnknown
Unknown_Unknown.2362	Unknown;Motif:rnd-1_family-81 (462) 477	14083729	14083826	179.156	159.666	153.998	120.414	87.272	151.399	81.8305	43.0826	64.1021	64.4564	78.2423	136.337	Unknown_Unknown	Unknown	Unknown	rnd-1_family-81	141.984	78.0085	7.14959	6.28556	7.15971	6.30394	-0.864026	-0.855775	#FFFF00	OtherUnknown
Unknown_Unknown.2363	Unknown;Motif:rnd-1_family-58 1 367	14093544	14093912	150.102	156.559	205.496	238.681	163.118	138.623	126.011	168.069	158.405	195.384	119.617	139.6	Unknown_Unknown	Unknown	Unknown	rnd-1_family-58	175.43	151.181	7.45475	7.24013	7.46295	7.24964	-0.21462	-0.213309	#FFFF00	OtherUnknown
Unknown_Unknown.2364	Unknown;Motif:rnd-1_family-58 1 365	14095462	14095828	54.2642	47.3938	86.7291	72.7616	63.0804	38.013	9.1315	5.70903	14.8652	4.27068	6.91211	5.55893	Unknown_Unknown	Unknown	Unknown	rnd-1_family-58	60.3737	7.74125	5.91585	2.95257	5.93955	3.12784	-2.96328	-2.81171	#FFFF00	OtherUnknown
Unknown_Unknown.2365	Unknown;Motif:rnd-1_family-58 1 367	14097398	14097767	1377.53	1282.66	1716.68	1706.76	1286.81	1315.45	546.832	578.719	473.926	474.427	547.102	483.831	Unknown_Unknown	Unknown	Unknown	rnd-1_family-58	1447.65	517.473	10.4995	9.01534	10.5005	9.01812	-1.48416	-1.48237	#FFFF00	OtherUnknown
Unknown_Unknown.2366	Unknown;Motif:rnd-4_family-344 (21) 1181	14099189	14099768	0	0	1.61246	1.61384	1.32915	0	1.44306	1.44353	4.02714	1.3498	3.49545	1.75697	Unknown_Unknown	Unknown	Unknown	rnd-4_family-344	0.759242	2.25266	-0.397369	1.17163	0.814954	1.70162	1.569	0.886666	#971A00	rnd-4_family-344
Unknown_Unknown.2367	Unknown;Motif:rnd-4_family-344 (940) 381	14099890	14100167	0	0	0	0	0	0	0	0	0	0	0	0	Unknown_Unknown	Unknown	Unknown	rnd-4_family-344	0	0	-Inf	-Inf	0	0	NA	0	#971A00	rnd-4_family-344
Unknown_Unknown.2368	Unknown;Motif:rnd-4_family-276 (1055) 147	14100559	14100692	9.33303	18.6317	7.01965	7.02565	5.78632	29.0575	18.8466	9.42634	17.5317	11.7524	11.4128	15.2975	Unknown_Unknown	Unknown	Unknown	rnd-4_family-276	12.809	14.0446	3.67908	3.81194	3.78754	3.91117	0.132855	0.123634	#9D2800	rnd-4_family-276
Unknown_Unknown.2369	Unknown;Motif:rnd-3_family-18 (605) 71	14100735	14100811	375.655	464.628	423.811	467.206	415.168	376.295	324.319	335.421	368.166	411.334	372.818	348.018	Unknown_Unknown	Unknown	Unknown	rnd-3_family-18	420.461	360.012	8.71583	8.4919	8.71925	8.4959	-0.223924	-0.223349	#A33500	rnd-3_family-18
Unknown_Unknown.237	Unknown;Motif:rnd-1_family-12 421 546	2546649	2546669	0	0	0	0	0	0	0	0	0	0	0	0	Unknown_Unknown	Unknown	Unknown	rnd-1_family-12	0	0	-Inf	-Inf	0	0	NA	0	#FFFF00	OtherUnknown
Unknown_Unknown.2370	Unknown;Motif:rnd-1_family-65 148 603	14132344	14132825	276.13	291.077	263.003	268.085	319.992	237.825	142.44	148.568	240.766	216.1	144.111	139.586	Unknown_Unknown	Unknown	Unknown	rnd-1_family-65	276.019	171.928	8.10862	7.42566	8.11384	7.43403	-0.682957	-0.679807	#FFFF00	OtherUnknown
Unknown_Unknown.2371	Unknown;Motif:rnd-4_family-344 102 1090	14156711	14157715	0	1.85111	0	0.465345	0.766514	0	0	0	0	0	0	1.01323	Unknown_Unknown	Unknown	Unknown	rnd-4_family-344	0.513828	0.168872	-0.960643	-2.566	0.598201	0.225117	-1.60535	-0.373084	#971A00	rnd-4_family-344
Unknown_Unknown.2372	Unknown;Motif:rnd-1_family-0 1 1705	14193877	14196592	1.60019	1.14089	1.71936	1.0325	1.13382	0.284689	1.07711	0.769615	0.572551	0	0.559079	0.749381	Unknown_Unknown	Unknown	Unknown	rnd-1_family-0	1.15191	0.62129	0.204027	-0.686661	1.10562	0.697142	-0.890688	-0.408475	#F8F100	rnd-1_family-0
Unknown_Unknown.2373	Unknown;Motif:rnd-1_family-94 (33) 706	14197606	14198312	0.879103	0.877485	1.3224	1.32353	1.09006	2.1896	99.4118	95.3004	58.3479	56.4565	73.8167	72.0457	Unknown_Unknown	Unknown	Unknown	rnd-1_family-94	1.28036	75.8965	0.356553	6.24596	1.18926	6.26485	5.88941	5.07558	#FFFF00	OtherUnknown
Unknown_Unknown.2374	Unknown;Motif:rnd-1_family-69 1015 1060	14199731	14199776	13.7922	41.3003	0	41.5294	0	0	844.816	1030.82	639.063	903.106	685.866	655.584	Unknown_Unknown	Unknown	Unknown	rnd-1_family-69	16.1036	793.21	4.00931	9.63156	4.09623	9.63338	5.62224	5.53714	#AF5000	rnd-1_family-69
Unknown_Unknown.2375	Unknown;Motif:rnd-1_family-41 1096 1152	14200001	14200057	22.166	0	0	0	13.7425	0	313.325	223.876	222.068	125.604	117.457	236.155	Unknown_Unknown	Unknown	Unknown	rnd-1_family-41	5.98474	206.414	2.58129	7.6894	2.80421	7.69637	5.10811	4.89216	#CE9300	rnd-1_family-41
Unknown_Unknown.2376	Unknown;Motif:rnd-1_family-41 639 894	14201419	14201672	12.2657	14.6918	9.22543	5.53999	15.2091	6.11012	155.218	135.446	129.028	123.563	125.992	98.5118	Unknown_Unknown	Unknown	Unknown	rnd-1_family-41	10.507	127.96	3.39328	6.99954	3.52444	7.01078	3.60626	3.48633	#CE9300	rnd-1_family-41
Unknown_Unknown.2377	Unknown;Motif:rnd-1_family-41 642 745	14203812	14203915	18.0771	36.0876	18.1284	22.6799	52.3016	0	5978.52	6463.26	5259.57	5508.68	5678.62	5437.04	Unknown_Unknown	Unknown	Unknown	rnd-1_family-41	24.5458	5720.95	4.6174	12.482	4.67501	12.4823	7.86464	7.80728	#CE9300	rnd-1_family-41
Unknown_Unknown.2378	Unknown;Motif:rnd-1_family-62 141 231	14273626	14273715	223.154	285.39	356.661	257.226	164.292	208.431	375.52	314.6	401.719	474.189	335.416	457.207	Unknown_Unknown	Unknown	Unknown	rnd-1_family-62	249.192	393.108	7.96112	8.61878	7.96689	8.62245	0.657668	0.655556	#FFFF00	OtherUnknown
Unknown_Unknown.2379	Unknown;Motif:rnd-1_family-69 (196) 1339	14284995	14285314	11.6736	7.76808	17.5601	14.646	19.2998	9.69192	10775.5	10902.1	8615.41	8807.57	9088.37	8817.53	Unknown_Unknown	Unknown	Unknown	rnd-1_family-69	13.4399	9501.08	3.74845	13.2139	3.85199	13.214	9.46542	9.36204	#AF5000	rnd-1_family-69
Unknown_Unknown.238	Unknown;Motif:rnd-1_family-4 (245) 111	2546670	2546769	401.226	356.684	509.244	514.398	528.601	382.562	430.426	375.689	353.29	402.609	357.754	359.646	Unknown_Unknown	Unknown	Unknown	rnd-1_family-4	448.786	379.902	8.80988	8.56948	8.81309	8.57328	-0.240398	-0.239817	#FFFF00	OtherUnknown
Unknown_Unknown.2380	Unknown;Motif:rnd-1_family-81 45 429	14299583	14299984	10.8342	6.17959	2.32821	0	3.83831	1.92751	345.881	390.805	333.379	307.936	306.608	313.303	Unknown_Unknown	Unknown	Unknown	rnd-1_family-81	4.18464	332.986	2.0651	8.37932	2.37424	8.38364	6.31421	6.0094	#FFFF00	OtherUnknown
Unknown_Unknown.2381	Unknown;Motif:rnd-1_family-81 45 150	14301748	14301861	0	5.48234	4.13103	4.13457	0	0	861.412	950.447	680.943	698.54	828.352	765.214	Unknown_Unknown	Unknown	Unknown	rnd-1_family-81	2.29132	797.485	1.19618	9.63931	1.71867	9.64112	8.44313	7.92245	#FFFF00	OtherUnknown
Unknown_Unknown.2382	Unknown;Motif:rnd-1_family-69 (818) 717	14302058	14302158	0	0	0	9.34412	0	0	589.051	597.598	606.246	539.259	551.504	498.47	Unknown_Unknown	Unknown	Unknown	rnd-1_family-69	1.55735	563.688	0.639096	9.13875	1.35465	9.14131	8.49966	7.78666	#AF5000	rnd-1_family-69
Unknown_Unknown.2383	Unknown;Motif:rnd-1_family-41 (796) 877	14303973	14304207	34.4804	26.4745	5.9847	7.98643	13.1552	19.8187	7.1413	1.7859	16.6077	26.7191	21.6225	4.34737	Unknown_Unknown	Unknown	Unknown	rnd-1_family-41	17.9833	13.0373	4.16859	3.70457	4.24666	3.81119	-0.464014	-0.435467	#CE9300	rnd-1_family-41
Unknown_Unknown.2384	Unknown;Motif:rnd-1_family-6 9 158	14327621	14327761	0	0	0	0	0	0	0	0	0	0	0	0	Unknown_Unknown	Unknown	Unknown	rnd-1_family-6	0	0	-Inf	-Inf	0	0	NA	0	#BB6B00	rnd-1_family-6
Unknown_Unknown.2385	Unknown;Motif:rnd-1_family-0 1 1690	14327767	14329355	3.12668	4.68139	3.52751	4.11894	4.84622	4.38059	0	2.10529	1.46833	1.47645	3.50481	1.92182	Unknown_Unknown	Unknown	Unknown	rnd-1_family-0	4.11356	1.74612	2.04039	0.804151	2.35433	1.45739	-1.23623	-0.896933	#F8F100	rnd-1_family-0
Unknown_Unknown.2386	Unknown;Motif:rnd-1_family-44 (97) 1570	14332802	14333185	8.10244	8.08752	9.75053	12.1986	14.0654	14.1267	611.924	580.479	566.187	628.492	649.962	581.685	Unknown_Unknown	Unknown	Unknown	rnd-1_family-44	11.0552	603.122	3.46665	9.2363	3.59158	9.2387	5.76965	5.64711	#C88600	rnd-1_family-44
Unknown_Unknown.2387	Unknown;Motif:rnd-1_family-69 (189) 1346	14334679	14335130	4.12847	6.86812	5.17524	8.28747	5.11916	11.9967	4927.05	4883.23	4294.63	4327.03	4343.91	4386.05	Unknown_Unknown	Unknown	Unknown	rnd-1_family-69	6.92919	4526.98	2.79269	12.1443	2.98717	12.1447	9.35165	9.15748	#AF5000	rnd-1_family-69
Unknown_Unknown.2388	Unknown;Motif:rnd-1_family-59 (56) 194	14344582	14344740	19.6407	11.7627	0	14.785	4.87076	0	462.716	476.09	393.538	385.821	493.157	502.204	Unknown_Unknown	Unknown	Unknown	rnd-1_family-59	8.50987	452.254	3.08914	8.82099	3.24943	8.82418	5.73185	5.57475	#FFFF00	OtherUnknown
Unknown_Unknown.2389	Unknown;Motif:rnd-1_family-44 (30) 1637	14346782	14347259	3.90344	5.195	4.89315	7.83574	6.45351	6.4816	5587.73	5491.41	4917.62	4849.77	5475.47	5258.1	Unknown_Unknown	Unknown	Unknown	rnd-1_family-44	5.79374	5263.35	2.53449	12.3618	2.76421	12.362	9.82727	9.59783	#C88600	rnd-1_family-44
Unknown_Unknown.239	Unknown;Motif:rnd-1_family-62 6 196	2554494	2554690	1453.45	1498.19	1767.2	1904.58	1488.12	1553.75	3331.47	3185.43	3731.54	3768.11	3275.88	3420.36	Unknown_Unknown	Unknown	Unknown	rnd-1_family-62	1610.88	3452.13	10.6536	11.7533	10.6545	11.7537	1.09964	1.09916	#FFFF00	OtherUnknown
Unknown_Unknown.2390	Unknown;Motif:rnd-1_family-44 (787) 880	14347521	14347580	31.5583	0	23.7359	31.675	13.0437	26.201	9750.24	9824.21	8114.9	7007.32	7872.5	7793.44	Unknown_Unknown	Unknown	Unknown	rnd-1_family-44	21.0357	8393.77	4.39477	13.0351	4.46177	13.0353	8.64034	8.57351	#C88600	rnd-1_family-44
Unknown_Unknown.2391	Unknown;Motif:rnd-1_family-99 1 237	14349361	14349592	0	0	0	4.04507	0	0	0	0	3.36467	0	0	0	Unknown_Unknown	Unknown	Unknown	rnd-1_family-99	0.674179	0.560778	-0.568797	-0.834498	0.743454	0.642265	-0.265701	-0.101188	#FFFF00	OtherUnknown
Unknown_Unknown.2392	Unknown;Motif:rnd-4_family-403 (5) 115	14369281	14369387	5.85516	0	0	0	0	0	0	0	0	0	4.77327	0	Unknown_Unknown	Unknown	Unknown	rnd-4_family-403	0.97586	0.795545	-0.0352542	-0.329984	0.982481	0.844422	-0.29473	-0.138059	#FFFF00	OtherUnknown
Unknown_Unknown.2393	Unknown;Motif:rnd-1_family-0 (638) 1067	14369446	14369804	1.73365	0	0	0	0	0	0	1.16732	2.17106	0	0	1.42079	Unknown_Unknown	Unknown	Unknown	rnd-1_family-0	0.288942	0.793195	-1.79115	-0.334253	0.366187	0.842532	1.4569	0.476345	#F8F100	rnd-1_family-0
Unknown_Unknown.2394	Unknown;Motif:rnd-1_family-41 182 1243	14387588	14388669	0	0	0	0	0	0	6.56987	3.0927	4.314	6.50676	5.1486	4.7053	Unknown_Unknown	Unknown	Unknown	rnd-1_family-41	0	5.0562	-Inf	2.33805	0	2.59841	Inf	2.59841	#CE9300	rnd-1_family-41
Unknown_Unknown.2395	Unknown;Motif:rnd-1_family-94 10 701	14415418	14416111	0.895594	0.893945	4.71522	5.39343	4.44202	3.34602	280.922	303.928	271.417	225.551	247.507	262.028	Unknown_Unknown	Unknown	Unknown	rnd-1_family-94	3.28104	265.226	1.71415	8.05108	2.09796	8.05651	6.33692	5.95854	#FFFF00	OtherUnknown
Unknown_Unknown.2396	Unknown;Motif:rnd-1_family-28 2 121	14422918	14423039	10.2586	10.2397	0	11.5836	0	12.7757	0	0	6.42346	0	8.36308	4.20366	Unknown_Unknown	Unknown	Unknown	rnd-1_family-28	7.47628	3.16503	2.90232	1.66222	3.08343	2.05833	-1.2401	-1.0251	#FFFF00	OtherUnknown
Unknown_Unknown.2397	Unknown;Motif:rnd-1_family-81 (337) 602	14435174	14435765	28.3544	25.1575	27.6451	33.993	11.7195	10.4627	40.9991	45.2549	26.3025	52.8957	37.6693	53.3601	Unknown_Unknown	Unknown	Unknown	rnd-1_family-81	22.8887	42.7469	4.51656	5.41775	4.57826	5.45111	0.901186	0.872854	#FFFF00	OtherUnknown
Unknown_Unknown.2398	Unknown;Motif:rnd-1_family-41 1100 1244	14435957	14436106	49.985	74.8394	31.3293	3.13561	20.6599	41.4996	92.5254	95.36	88.6782	125.885	61.1235	98.9975	Unknown_Unknown	Unknown	Unknown	rnd-1_family-41	36.9081	93.7616	5.20587	6.55092	5.24444	6.56623	1.34506	1.32179	#CE9300	rnd-1_family-41
Unknown_Unknown.2399	Unknown;Motif:rnd-3_family-10 (18) 232	14444653	14444882	0	0	0	0	0	0	0	0	0	0	0	0	Unknown_Unknown	Unknown	Unknown	rnd-3_family-10	0	0	-Inf	-Inf	0	0	NA	0	#A94300	rnd-3_family-10
Unknown_Unknown.24	Unknown;Motif:rnd-1_family-6 (27) 131	255850	255970	0	0	0	0	0	0	0	0	0	0	0	0	Unknown_Unknown	Unknown	Unknown	rnd-1_family-6	0	0	-Inf	-Inf	0	0	NA	0	#BB6B00	rnd-1_family-6
Unknown_Unknown.240	Unknown;Motif:rnd-3_family-18 (192) 1010	2564608	2565734	174.729	184.861	213.918	229.869	187.953	191.517	265.649	274.271	318.212	322.747	284.887	278.714	Unknown_Unknown	Unknown	Unknown	rnd-3_family-18	197.141	290.747	7.62308	8.18362	7.63038	8.18857	0.560535	0.558189	#A33500	rnd-3_family-18
Unknown_Unknown.2400	Unknown;Motif:rnd-1_family-6 7 154	14444903	14445049	0	0	0	0	0	0	0	0	0	0	0	3.48385	Unknown_Unknown	Unknown	Unknown	rnd-1_family-6	0	0.580642	-Inf	-0.784279	0	0.660511	Inf	0.660511	#BB6B00	rnd-1_family-6
Unknown_Unknown.2401	Unknown;Motif:rnd-1_family-0 1 1705	14445059	14447628	3.38227	2.89375	4.54269	2.18236	2.99564	2.40695	4.39069	3.9041	3.93309	3.34639	3.74207	4.35583	Unknown_Unknown	Unknown	Unknown	rnd-1_family-0	3.06728	3.94536	1.61696	1.98016	2.02406	2.30608	0.363199	0.282013	#F8F100	rnd-1_family-0
Unknown_Unknown.2402	Unknown;Motif:rnd-1_family-6 2 158	14447650	14447805	0	0	0	0	0	0	0	0	0	0	0	0	Unknown_Unknown	Unknown	Unknown	rnd-1_family-6	0	0	-Inf	-Inf	0	0	NA	0	#BB6B00	rnd-1_family-6
Unknown_Unknown.2403	Unknown;Motif:rnd-1_family-94 4 706	14458315	14459019	0	2.63993	1.32616	1.32729	0	2.19583	312.138	333.015	266.072	252	316.229	319.347	Unknown_Unknown	Unknown	Unknown	rnd-1_family-94	1.2482	299.8	0.31985	8.22786	1.16877	8.23266	7.90801	7.06389	#FFFF00	OtherUnknown
Unknown_Unknown.2404	Unknown;Motif:rnd-1_family-94 275 684	14462147	14462558	0	0	0	0	0	0	105.712	139.3	94.5546	79.8648	114.489	99.0058	Unknown_Unknown	Unknown	Unknown	rnd-1_family-94	0	105.488	-Inf	6.72093	0	6.73454	Inf	6.73454	#FFFF00	OtherUnknown
Unknown_Unknown.2405	Unknown;Motif:rnd-1_family-41 441 1214	14465732	14466507	6.40668	5.59552	9.6373	13.2626	10.9231	6.98131	8905.16	8945.78	8229.7	8245.94	7598.64	7665.08	Unknown_Unknown	Unknown	Unknown	rnd-1_family-41	8.80108	8265.05	3.13768	13.0128	3.29294	13.013	9.87513	9.72004	#CE9300	rnd-1_family-41
Unknown_Unknown.2406	Unknown;Motif:rnd-3_family-10 (18) 232	14501058	14501207	0	0	0	0	0	5.18745	0	0	0	0	0	0	Unknown_Unknown	Unknown	Unknown	rnd-3_family-10	0.864576	0	-0.209936	-Inf	0.898847	0	-Inf	-0.898847	#A94300	rnd-3_family-10
Unknown_Unknown.2407	Unknown;Motif:rnd-3_family-10 (169) 81	14501253	14501294	0	0	0	0	0	0	0	0	0	0	0	0	Unknown_Unknown	Unknown	Unknown	rnd-3_family-10	0	0	-Inf	-Inf	0	0	NA	0	#A94300	rnd-3_family-10
Unknown_Unknown.2408	Unknown;Motif:rnd-1_family-6 22 157	14501305	14501434	0	0	0	0	0	0	0	0	0	0	0	0	Unknown_Unknown	Unknown	Unknown	rnd-1_family-6	0	0	-Inf	-Inf	0	0	NA	0	#BB6B00	rnd-1_family-6
Unknown_Unknown.2409	Unknown;Motif:rnd-1_family-6 117 158	14501465	14501505	0	0	0	0	0	0	20.8883	0	0	0	0	0	Unknown_Unknown	Unknown	Unknown	rnd-1_family-6	0	3.48139	-Inf	1.79966	0	2.16395	Inf	2.16395	#BB6B00	rnd-1_family-6
Unknown_Unknown.241	Unknown;Motif:rnd-4_family-276 4 43	2583133	2583172	0	0	0	0	0	0	0	0	0	0	0	0	Unknown_Unknown	Unknown	Unknown	rnd-4_family-276	0	0	-Inf	-Inf	0	0	NA	0	#9D2800	rnd-4_family-276
Unknown_Unknown.2410	Unknown;Motif:rnd-1_family-45 224 759	14505495	14506028	15.1377	9.29837	11.3855	9.64215	12.9948	18.852	9332.73	9429.82	8610.87	8585.15	8391.64	8417.89	Unknown_Unknown	Unknown	Unknown	rnd-1_family-45	12.8851	8794.68	3.68763	13.1024	3.79546	13.1026	9.41479	9.30712	#FFFF00	OtherUnknown
Unknown_Unknown.2411	Unknown;Motif:rnd-1_family-0 (245) 1460	14515344	14515755	0	0	1.13578	0	0	0	0	0	0	0	1.23106	0	Unknown_Unknown	Unknown	Unknown	rnd-1_family-0	0.189297	0.205177	-2.40128	-2.28506	0.250109	0.269245	0.116217	0.019136	#F8F100	rnd-1_family-0
Unknown_Unknown.2412	Unknown;Motif:rnd-1_family-0 (0) 1705	14515747	14517432	1.10501	1.10297	2.77037	1.66364	1.37017	1.37614	0.743798	0.248012	0.922538	0.927637	0.300277	0	Unknown_Unknown	Unknown	Unknown	rnd-1_family-0	1.56472	0.52371	0.645902	-0.933159	1.3588	0.607589	-1.57906	-0.751211	#F8F100	rnd-1_family-0
Unknown_Unknown.2413	Unknown;Motif:rnd-1_family-58 (0) 367	14534066	14534434	720.153	703.676	1040.17	1030.9	974.523	1054.38	183.908	144.221	44.3533	63.712	114.117	110.574	Unknown_Unknown	Unknown	Unknown	rnd-1_family-58	920.633	110.148	9.84648	6.7833	9.84805	6.79633	-3.06319	-3.05171	#FFFF00	OtherUnknown
Unknown_Unknown.2414	Unknown;Motif:rnd-1_family-58 (16) 351	14536610	14536965	62.9388	66.3131	73.6371	71.0679	62.8671	63.1408	2.35361	8.2403	2.1894	2.20151	1.42526	5.73118	Unknown_Unknown	Unknown	Unknown	rnd-1_family-58	66.6608	3.69021	6.05877	1.8837	6.08025	2.22965	-4.17506	-3.8506	#FFFF00	OtherUnknown
Unknown_Unknown.2415	Unknown;Motif:rnd-1_family-86 (0) 1161	14542324	14542468	314.633	279.637	453.84	376.36	411.512	397.2	29.0116	43.5314	37.7824	43.4186	66.7595	42.3869	Unknown_Unknown	Unknown	Unknown	rnd-1_family-86	372.197	43.815	8.53992	5.45335	8.54379	5.48591	-3.08657	-3.05788	#FFFF00	OtherUnknown
Unknown_Unknown.2416	Unknown;Motif:rnd-1_family-86 (376) 785	14542682	14543448	352.456	380.113	532.013	533.078	490.281	499.479	53.9933	53.4651	47.6896	37.7504	58.1267	61.0902	Unknown_Unknown	Unknown	Unknown	rnd-1_family-86	464.57	52.0192	8.85975	5.70097	8.86285	5.72844	-3.15878	-3.13441	#FFFF00	OtherUnknown
Unknown_Unknown.2417	Unknown;Motif:rnd-1_family-65 (0) 608	14568138	14568741	10.2927	6.16422	7.7414	13.1716	10.21	6.40904	0.692813	2.77215	5.15581	1.29608	5.03449	5.90464	Unknown_Unknown	Unknown	Unknown	rnd-1_family-65	8.99816	3.476	3.16963	1.79743	3.32166	2.16221	-1.3722	-1.15945	#FFFF00	OtherUnknown
Unknown_Unknown.2418	Unknown;Motif:rnd-3_family-10 (17) 233	14589200	14589286	0	0	0	0	0	0	0	0	0	0	0	0	Unknown_Unknown	Unknown	Unknown	rnd-3_family-10	0	0	-Inf	-Inf	0	0	NA	0	#A94300	rnd-3_family-10
Unknown_Unknown.2419	Unknown;Motif:rnd-1_family-6 55 158	14589241	14589342	0	0	0	0	0	0	0	0	0	0	0	0	Unknown_Unknown	Unknown	Unknown	rnd-1_family-6	0	0	-Inf	-Inf	0	0	NA	0	#BB6B00	rnd-1_family-6
Unknown_Unknown.242	Unknown;Motif:rnd-4_family-344 2 45	2583140	2583183	0	0	0	0	0	0	0	0	0	0	0	0	Unknown_Unknown	Unknown	Unknown	rnd-4_family-344	0	0	-Inf	-Inf	0	0	NA	0	#971A00	rnd-4_family-344
Unknown_Unknown.2420	Unknown;Motif:rnd-1_family-0 1 1690	14589348	14591102	2.83077	4.94473	3.19366	3.19639	3.0713	3.52534	2.61997	2.85907	3.10186	2.22786	3.46157	2.31992	Unknown_Unknown	Unknown	Unknown	rnd-1_family-0	3.46037	2.76504	1.79092	1.4673	2.15716	1.91267	-0.323622	-0.244495	#F8F100	rnd-1_family-0
Unknown_Unknown.2421	Unknown;Motif:rnd-1_family-6 1 158	14591087	14591241	0	0	0	0	0	0	0	0	0	0	0	0	Unknown_Unknown	Unknown	Unknown	rnd-1_family-6	0	0	-Inf	-Inf	0	0	NA	0	#BB6B00	rnd-1_family-6
Unknown_Unknown.2422	Unknown;Motif:rnd-1_family-58 (0) 367	14596733	14597101	0	11.784	6.34248	5.07833	4.1825	2.10035	10.2171	17.034	42.2412	19.1136	16.4989	17.9683	Unknown_Unknown	Unknown	Unknown	rnd-1_family-58	4.91462	20.5122	2.29708	4.35841	2.56429	4.42708	2.06133	1.8628	#FFFF00	OtherUnknown
Unknown_Unknown.2423	Unknown;Motif:rnd-1_family-83 (0) 219	14604953	14605082	0	0	0	0	0	0	0	0	0	0	0	0	Unknown_Unknown	Unknown	Unknown	rnd-1_family-83	0	0	-Inf	-Inf	0	0	NA	0	#FFFF00	OtherUnknown
Unknown_Unknown.2424	Unknown;Motif:rnd-1_family-2 (0) 495	14605408	14605791	0	0	0	0	0	0	0	0	0	0	0	1.32805	Unknown_Unknown	Unknown	Unknown	rnd-1_family-2	0	0.221341	-Inf	-2.17566	0	0.288466	Inf	0.288466	#E6C900	rnd-1_family-2
Unknown_Unknown.2425	Unknown;Motif:rnd-1_family-32 (19) 130	14605763	14605892	0	0	0	0	0	0	0	3.23954	0	0	0	0	Unknown_Unknown	Unknown	Unknown	rnd-1_family-32	0	0.539924	-Inf	-0.889172	0	0.622859	Inf	0.622859	#FFFF00	OtherUnknown
Unknown_Unknown.2426	Unknown;Motif:rnd-1_family-30 (2) 180	14606992	14607172	0	0	0	0	0	0	0	0	0	0	0	0	Unknown_Unknown	Unknown	Unknown	rnd-1_family-30	0	0	-Inf	-Inf	0	0	NA	0	#FFFF00	OtherUnknown
Unknown_Unknown.2427	Unknown;Motif:rnd-1_family-25 2 70	14607122	14607191	0	0	0	0	0	0	0	0	0	0	0	0	Unknown_Unknown	Unknown	Unknown	rnd-1_family-25	0	0	-Inf	-Inf	0	0	NA	0	#FFFF00	OtherUnknown
Unknown_Unknown.2428	Unknown;Motif:rnd-1_family-83 (0) 219	14614922	14615051	0	0	0	0	0	0	0	0	0	0	0	0	Unknown_Unknown	Unknown	Unknown	rnd-1_family-83	0	0	-Inf	-Inf	0	0	NA	0	#FFFF00	OtherUnknown
Unknown_Unknown.2429	Unknown;Motif:rnd-1_family-2 (0) 495	14615377	14615760	0	0	0	0	0	0	0	0	0	0	0	1.32805	Unknown_Unknown	Unknown	Unknown	rnd-1_family-2	0	0.221341	-Inf	-2.17566	0	0.288466	Inf	0.288466	#E6C900	rnd-1_family-2
Unknown_Unknown.243	Unknown;Motif:rnd-1_family-2 159 488	2584231	2584527	65.0002	75.3451	85.1607	89.9687	90.9977	70.5038	59.2777	48.0021	44.6387	60.7273	49.5711	61.8619	Unknown_Unknown	Unknown	Unknown	rnd-1_family-2	79.496	54.0131	6.31281	5.75524	6.33085	5.7817	-0.557572	-0.549141	#E6C900	rnd-1_family-2
Unknown_Unknown.2430	Unknown;Motif:rnd-1_family-32 (19) 130	14615732	14615861	0	4.80236	0	0	0	0	0	0	0	0	0	0	Unknown_Unknown	Unknown	Unknown	rnd-1_family-32	0.800393	0	-0.32122	-Inf	0.848312	0	-Inf	-0.848312	#FFFF00	OtherUnknown
Unknown_Unknown.2431	Unknown;Motif:rnd-1_family-30 (2) 180	14616961	14617141	0	0	0	0	0	0	0	0	0	0	0	0	Unknown_Unknown	Unknown	Unknown	rnd-1_family-30	0	0	-Inf	-Inf	0	0	NA	0	#FFFF00	OtherUnknown
Unknown_Unknown.2432	Unknown;Motif:rnd-1_family-25 2 70	14617091	14617160	0	0	0	0	0	0	0	0	0	0	0	0	Unknown_Unknown	Unknown	Unknown	rnd-1_family-25	0	0	-Inf	-Inf	0	0	NA	0	#FFFF00	OtherUnknown
Unknown_Unknown.2433	Unknown;Motif:rnd-1_family-90 857 1049	14659452	14659646	9.59763	12.7733	2.40622	4.81656	7.93382	15.9367	441.454	409.284	412.658	386.739	294.713	348.708	Unknown_Unknown	Unknown	Unknown	rnd-1_family-90	8.9107	382.259	3.15554	8.57841	3.30899	8.58218	5.42287	5.27319	#FFFF00	OtherUnknown
Unknown_Unknown.2434	Unknown;Motif:rnd-1_family-81 16 164	14659835	14659985	16.5506	4.13003	3.11204	12.4588	35.9138	0	682.352	727.148	580.338	656.489	677.995	725.663	Unknown_Unknown	Unknown	Unknown	rnd-1_family-81	12.0275	674.997	3.58827	9.39874	3.70349	9.40087	5.81047	5.69738	#FFFF00	OtherUnknown
Unknown_Unknown.2435	Unknown;Motif:rnd-1_family-81 365 603	14660186	14660424	15.6466	15.6177	13.7296	21.5936	9.70059	12.9904	558.192	589.978	578.03	719.143	622.892	626.186	Unknown_Unknown	Unknown	Unknown	rnd-1_family-81	14.8797	615.737	3.89528	9.26617	3.98912	9.26851	5.37089	5.27939	#FFFF00	OtherUnknown
Unknown_Unknown.2436	Unknown;Motif:rnd-4_family-344 105 336	14697807	14698021	0	0	0	2.18321	0	0	1.95218	0	0	7.30406	2.36433	4.75367	Unknown_Unknown	Unknown	Unknown	rnd-4_family-344	0.363868	2.72904	-1.45851	1.44839	0.447704	1.8988	2.90691	1.4511	#971A00	rnd-4_family-344
Unknown_Unknown.2437	Unknown;Motif:rnd-1_family-20 (16) 225	14718191	14718249	6720.11	6729.1	7565.49	7829.73	7403.9	7742.63	2218.48	2356.1	3068.75	3584.28	3236.44	3472.8	Unknown_Unknown	Unknown	Unknown	rnd-1_family-20	7331.82	2989.48	12.84	11.5457	12.8402	11.5462	-1.29428	-1.29399	#FFFF00	OtherUnknown
Unknown_Unknown.2438	Unknown;Motif:rnd-1_family-20 (3) 238	14718268	14718382	6462.35	6613.48	7800.58	7913.81	7560.79	7485.22	2250.07	2298.46	3449.85	3393.5	3381.99	3364.18	Unknown_Unknown	Unknown	Unknown	rnd-1_family-20	7306.04	3023.01	12.8349	11.5618	12.8351	11.5622	-1.2731	-1.27282	#FFFF00	OtherUnknown
Unknown_Unknown.2439	Unknown;Motif:rnd-1_family-20 (3) 238	14718760	14718836	7496.76	7376.99	8291.96	8335.94	9386.86	8380.19	2819.92	2496.41	3722.56	3876.82	4280.74	4156.14	Unknown_Unknown	Unknown	Unknown	rnd-1_family-20	8211.45	3558.77	13.0034	11.7972	13.0036	11.7976	-1.20626	-1.20603	#FFFF00	OtherUnknown
Unknown_Unknown.244	Unknown;Motif:rnd-1_family-17 6 84	2595148	2595229	15.3246	22.9446	11.5261	23.0719	0	0	46.4185	36.1149	19.1911	28.9457	81.2045	50.2363	Unknown_Unknown	Unknown	Unknown	rnd-1_family-17	12.1445	43.6852	3.60224	5.44907	3.71639	5.48172	1.84684	1.76533	#FFFF00	OtherUnknown
Unknown_Unknown.2440	Unknown;Motif:rnd-1_family-20 (3) 238	14718841	14718917	1290.29	0	1443.42	1051.21	1610.04	3193.42	434.257	450.893	674.97	812.384	745.635	696.037	Unknown_Unknown	Unknown	Unknown	rnd-1_family-20	1431.4	635.696	10.4832	9.31219	10.4842	9.31446	-1.17102	-1.16976	#FFFF00	OtherUnknown
Unknown_Unknown.2441	Unknown;Motif:rnd-1_family-20 (14) 227	14718897	14718964	1963.84	3347.17	2166.82	3019.41	2308.74	0	673.414	611.258	1009.25	1038.16	1102.55	986.918	Unknown_Unknown	Unknown	Unknown	rnd-1_family-20	2134.33	903.592	11.0596	9.81953	11.0602	9.82112	-1.24004	-1.23912	#FFFF00	OtherUnknown
Unknown_Unknown.2442	Unknown;Motif:rnd-1_family-20 (3) 238	14718964	14719033	3930.76	3591.33	4505.7	4062.66	4126.74	4648.79	1192.75	1399.06	1531.95	2061.44	1913.87	1968.22	Unknown_Unknown	Unknown	Unknown	rnd-1_family-20	4144.33	1677.88	12.0169	10.7124	12.0173	10.7133	-1.3045	-1.30398	#FFFF00	OtherUnknown
Unknown_Unknown.2443	Unknown;Motif:rnd-1_family-20 (4) 237	14719235	14719306	3863.75	4249.27	4904.76	5553.83	5029.37	5040.38	1465.12	1371.42	2430.24	2190.5	2843.39	2743.8	Unknown_Unknown	Unknown	Unknown	rnd-1_family-20	4773.56	2174.08	12.2208	11.0862	12.2212	11.0869	-1.13466	-1.1343	#FFFF00	OtherUnknown
Unknown_Unknown.2444	Unknown;Motif:rnd-1_family-20 (1) 240	14719369	14719447	3421.51	3891.76	4590.26	4528.3	4538.55	4479.03	1097.98	1312.64	2162.32	1743.42	2114.68	2171.51	Unknown_Unknown	Unknown	Unknown	rnd-1_family-20	4241.57	1767.09	12.0504	10.7872	12.0507	10.788	-1.26322	-1.26275	#FFFF00	OtherUnknown
Unknown_Unknown.2445	Unknown;Motif:rnd-1_family-20 (3) 238	14719753	14719838	1825.43	1800.21	2235.18	2292.06	2037.12	2064.18	511.149	624.393	960.118	983.814	1380.99	1244.68	Unknown_Unknown	Unknown	Unknown	rnd-1_family-20	2042.36	950.857	10.996	9.89309	10.9967	9.8946	-1.10294	-1.10213	#FFFF00	OtherUnknown
Unknown_Unknown.2446	Unknown;Motif:rnd-1_family-20 (6) 235	14720017	14720090	858.703	704.368	1042.32	966.412	1064.76	995.28	268.973	354.93	479.12	588.827	824.795	787.351	Unknown_Unknown	Unknown	Unknown	rnd-1_family-20	938.641	550.666	9.87443	9.10503	9.87597	9.10765	-0.769397	-0.768315	#FFFF00	OtherUnknown
Unknown_Unknown.2447	Unknown;Motif:rnd-1_family-20 (3) 238	14720395	14720477	189.222	128.434	301.716	273.486	206.473	103.686	40.7577	76.4453	123.221	66.7164	160.428	285.336	Unknown_Unknown	Unknown	Unknown	rnd-1_family-20	200.503	125.484	7.64748	6.97136	7.65466	6.98281	-0.676118	-0.671844	#FFFF00	OtherUnknown
Unknown_Unknown.2448	Unknown;Motif:rnd-1_family-20 (5) 236	14720448	14720518	265.991	292.052	340.102	347.067	274.85	430.633	131.298	107.46	111.034	178.636	469.826	392.381	Unknown_Unknown	Unknown	Unknown	rnd-1_family-20	325.116	231.773	8.34481	7.85657	8.34924	7.86278	-0.488244	-0.486463	#FFFF00	OtherUnknown
Unknown_Unknown.2449	Unknown;Motif:rnd-1_family-20 (3) 238	14720674	14720750	122.496	171.179	165.839	233.603	91.1345	183.062	60.4662	82.4805	81.8146	82.2668	326.215	287.785	Unknown_Unknown	Unknown	Unknown	rnd-1_family-20	161.219	153.505	7.33288	7.26214	7.3418	7.27151	-0.0707395	-0.0702926	#FFFF00	OtherUnknown
Unknown_Unknown.245	Unknown;Motif:rnd-1_family-35 (1) 119	2595174	2595292	5.25972	0	0	0	6.52187	6.55026	0	0	13.1735	0	0	0	Unknown_Unknown	Unknown	Unknown	rnd-1_family-35	3.05531	2.19559	1.61132	1.13461	2.01981	1.67608	-0.47671	-0.34373	#FFFF00	OtherUnknown
Unknown_Unknown.2450	Unknown;Motif:rnd-1_family-20 (15) 226	14720983	14721049	65.8262	18.7729	28.2913	21.2366	93.2825	11.7111	0	18.9955	0	23.6829	168.656	215.788	Unknown_Unknown	Unknown	Unknown	rnd-1_family-20	39.8534	71.1869	5.31663	6.15354	5.35238	6.17367	0.836909	0.821281	#FFFF00	OtherUnknown
Unknown_Unknown.2451	Unknown;Motif:rnd-1_family-20 (1) 240	14721085	14721207	55.96	45.7011	45.9154	84.2503	82.0045	101.368	23.9702	17.1271	44.5957	12.812	203.216	216.798	Unknown_Unknown	Unknown	Unknown	rnd-1_family-20	69.1999	86.4199	6.1127	6.43329	6.1334	6.44989	0.320595	0.316494	#FFFF00	OtherUnknown
Unknown_Unknown.2452	Unknown;Motif:rnd-1_family-20 (1) 240	14721224	14721300	32.6656	65.211	110.559	147.539	81.0085	71.191	21.9877	27.4935	40.9073	102.833	226.353	240.936	Unknown_Unknown	Unknown	Unknown	rnd-1_family-20	84.6957	110.085	6.40422	6.78248	6.42115	6.79552	0.37826	0.374372	#FFFF00	OtherUnknown
Unknown_Unknown.2453	Unknown;Motif:rnd-1_family-20 (16) 225	14722239	14722298	42.0778	42.0003	87.0317	87.1062	65.2187	52.4021	14.1616	63.7476	65.8677	39.739	343.028	362.084	Unknown_Unknown	Unknown	Unknown	rnd-1_family-20	62.6395	148.105	5.969	7.21047	5.99185	7.22018	1.24147	1.22833	#FFFF00	OtherUnknown
Unknown_Unknown.2454	Unknown;Motif:rnd-1_family-20 (7) 234	14722659	14722746	49.9371	64.0866	112.677	107.404	97.3033	88.8426	33.6134	43.2311	71.4702	89.8315	354.758	344.941	Unknown_Unknown	Unknown	Unknown	rnd-1_family-20	86.7085	156.308	6.4381	7.28824	6.45464	7.29745	0.850144	0.842801	#FFFF00	OtherUnknown
Unknown_Unknown.2455	Unknown;Motif:rnd-1_family-69 344 485	14743734	14743875	8.8035	8.78729	13.2427	19.8811	21.8321	5.48178	764.423	681.682	672.504	631.879	649.503	602.435	Unknown_Unknown	Unknown	Unknown	rnd-1_family-69	13.0047	667.071	3.70097	9.3817	3.80784	9.38386	5.68073	5.57601	#AF5000	rnd-1_family-69
Unknown_Unknown.2456	Unknown;Motif:rnd-1_family-41 722 877	14744248	14744398	8.27529	8.26005	28.0084	34.2618	0	30.9172	1114.04	1167.34	1150.31	1125.41	1065.9	1007.11	Unknown_Unknown	Unknown	Unknown	rnd-1_family-41	18.2871	1105.02	4.19276	10.1099	4.26957	10.1112	5.9171	5.8416	#CE9300	rnd-1_family-41
Unknown_Unknown.2457	Unknown;Motif:rnd-1_family-69 344 711	14745371	14745731	0	0	1.29668	2.59559	0	2.14703	0	0	0	0	0	0	Unknown_Unknown	Unknown	Unknown	rnd-1_family-69	1.00655	0	0.00941951	-Inf	1.00472	0	-Inf	-1.00472	#AF5000	rnd-1_family-69
Unknown_Unknown.2458	Unknown;Motif:rnd-1_family-81 (314) 625	14745456	14746032	4.31005	1.07553	0.810428	1.62224	0	1.34189	2.17587	2.90209	0	1.35683	0	7.94754	Unknown_Unknown	Unknown	Unknown	rnd-1_family-81	1.52669	2.39705	0.610407	1.26126	1.33725	1.76428	0.650855	0.427036	#FFFF00	OtherUnknown
Unknown_Unknown.2459	Unknown;Motif:rnd-1_family-69 1002 1085	14747694	14747778	0	0	0	5.56198	0	9.20155	0	4.97501	0	0	0	6.05527	Unknown_Unknown	Unknown	Unknown	rnd-1_family-69	2.46059	1.83838	1.299	0.878435	1.79102	1.50507	-0.420568	-0.28595	#AF5000	rnd-1_family-69
Unknown_Unknown.246	Unknown;Motif:rnd-4_family-82 3 119	2595298	2595411	0	0	4.13103	0	0	0	0	0	0	0	0	0	Unknown_Unknown	Unknown	Unknown	rnd-4_family-82	0.688505	0	-0.53846	-Inf	0.755747	0	-Inf	-0.755747	#FFFF00	OtherUnknown
Unknown_Unknown.2460	Unknown;Motif:rnd-1_family-41 593 877	14748890	14749166	4.49744	0	5.07398	1.69278	2.78834	0	6.05458	6.05654	5.63216	2.83165	9.16606	7.37163	Unknown_Unknown	Unknown	Unknown	rnd-1_family-41	2.34209	6.18544	1.2278	2.62888	1.74075	2.84508	1.40108	1.10433	#CE9300	rnd-1_family-41
Unknown_Unknown.2461	Unknown;Motif:rnd-1_family-41 494 877	14750369	14750750	1.62899	0	1.22521	0	0	6.08607	1.0965	1.09685	2.04	2.05127	1.328	2.67004	Unknown_Unknown	Unknown	Unknown	rnd-1_family-41	1.49005	1.71378	0.575357	0.777178	1.31617	1.4403	0.201822	0.124129	#CE9300	rnd-1_family-41
Unknown_Unknown.2462	Unknown;Motif:rnd-1_family-41 1103 1165	14750971	14751034	9.85154	0	0	7.41597	0	0	0	6.63335	0	0	0	16.1474	Unknown_Unknown	Unknown	Unknown	rnd-1_family-41	2.87792	3.79679	1.52503	1.92478	1.95528	2.26207	0.399754	0.306787	#CE9300	rnd-1_family-41
Unknown_Unknown.2463	Unknown;Motif:rnd-3_family-10 (23) 227	14751606	14751828	0	2.79056	0	0	0	0	0	0	3.50107	3.52043	0	0	Unknown_Unknown	Unknown	Unknown	rnd-3_family-10	0.465093	1.17025	-1.10441	0.226817	0.550992	1.11786	1.33123	0.566869	#A94300	rnd-3_family-10
Unknown_Unknown.2464	Unknown;Motif:rnd-1_family-0 1 1690	14751883	14753501	4.60307	7.65765	2.88508	3.75382	7.13455	7.64332	2.58199	2.84111	6.24481	5.7963	4.69067	3.14365	Unknown_Unknown	Unknown	Unknown	rnd-1_family-0	5.61292	4.21642	2.48875	2.07602	2.72529	2.38306	-0.412732	-0.342226	#F8F100	rnd-1_family-0
Unknown_Unknown.2465	Unknown;Motif:rnd-1_family-6 105 158	14753476	14753528	0	0	0	0	0	0	0	0	0	0	0	0	Unknown_Unknown	Unknown	Unknown	rnd-1_family-6	0	0	-Inf	-Inf	0	0	NA	0	#BB6B00	rnd-1_family-6
Unknown_Unknown.2466	Unknown;Motif:rnd-1_family-2 (0) 495	14771294	14771376	3178.92	2999.31	3409.97	3572.42	3097.09	3346.22	3408.36	3434.94	3364.87	3345.35	3455.38	3368.21	Unknown_Unknown	Unknown	Unknown	rnd-1_family-2	3267.32	3396.19	11.6739	11.7297	11.6743	11.7301	0.0558071	0.0557904	#E6C900	rnd-1_family-2
Unknown_Unknown.2467	Unknown;Motif:rnd-4_family-90 12 82	14815858	14815927	125.928	98.7615	128.541	176.049	66.92	112.019	139.255	133.244	146.436	215.205	139.324	221.149	Unknown_Unknown	Unknown	Unknown	rnd-4_family-90	118.036	165.769	6.88309	7.37303	6.89526	7.38171	0.489942	0.486448	#8B0000	rnd-4_family-90
Unknown_Unknown.2468	Unknown;Motif:rnd-1_family-6 (20) 138	14824837	14824941	0	0	0	0	0	7.43202	0	0	0	0	0	0	Unknown_Unknown	Unknown	Unknown	rnd-1_family-6	1.23867	0	0.308793	-Inf	1.16264	0	-Inf	-1.16264	#BB6B00	rnd-1_family-6
Unknown_Unknown.2469	Unknown;Motif:rnd-1_family-0 (15) 1690	14824959	14827544	7.92315	6.7103	4.33399	5.42212	3.57252	5.0831	3.39385	4.84991	3.3074	2.72101	2.93598	2.16444	Unknown_Unknown	Unknown	Unknown	rnd-1_family-0	5.50753	3.22876	2.46141	1.69098	2.70211	2.08024	-0.770424	-0.621874	#F8F100	rnd-1_family-0
Unknown_Unknown.247	Unknown;Motif:rnd-1_family-17 (3) 152	2595413	2595557	0	0	0	0	0	0	0	0	0	0	0	0	Unknown_Unknown	Unknown	Unknown	rnd-1_family-17	0	0	-Inf	-Inf	0	0	NA	0	#FFFF00	OtherUnknown
Unknown_Unknown.2470	Unknown;Motif:rnd-1_family-6 (0) 158	14827551	14827694	0	0	0	0	0	0	0	0	0	0	0	3.55694	Unknown_Unknown	Unknown	Unknown	rnd-1_family-6	0	0.592823	-Inf	-0.754326	0	0.671586	Inf	0.671586	#BB6B00	rnd-1_family-6
Unknown_Unknown.2471	Unknown;Motif:rnd-3_family-10 87 248	14827703	14827863	3.87904	3.8719	17.5052	55.4807	4.80988	14.4924	0	0	0	0	0	3.17902	Unknown_Unknown	Unknown	Unknown	rnd-3_family-10	16.6732	0.529836	4.05946	-0.916383	4.14349	0.613377	-4.97584	-3.53011	#A94300	rnd-3_family-10
Unknown_Unknown.2472	Unknown;Motif:rnd-4_family-90 (216) 627	14862518	14862629	0	0	0	0	0	0	3.76366	7.52975	7.00215	0	4.55826	4.58236	Unknown_Unknown	Unknown	Unknown	rnd-4_family-90	0	4.5727	-Inf	2.19305	0	2.47838	Inf	2.47838	#8B0000	rnd-4_family-90
Unknown_Unknown.2473	Unknown;Motif:rnd-1_family-47 (2) 94	14889886	14889975	27.8942	20.8822	20.9801	31.497	8.64697	0	18.776	4.69552	8.73302	17.5626	0	40.0056	Unknown_Unknown	Unknown	Unknown	rnd-1_family-47	18.3167	14.9621	4.19509	3.90324	4.27178	3.99658	-0.291849	-0.2752	#FFFF00	OtherUnknown
Unknown_Unknown.2474	Unknown;Motif:rnd-1_family-2 (4) 491	14895418	14895881	0	1.33802	0	0	0	1.6694	0	0	0	0	0	0	Unknown_Unknown	Unknown	Unknown	rnd-1_family-2	0.501236	0	-0.996437	-Inf	0.586151	0	-Inf	-0.586151	#E6C900	rnd-1_family-2
Unknown_Unknown.2475	Unknown;Motif:rnd-1_family-32 (3) 146	14895902	14896014	0	0	0	0	0	0	0	3.73126	6.93963	0	0	0	Unknown_Unknown	Unknown	Unknown	rnd-1_family-32	0	1.77848	-Inf	0.830646	0	1.4743	Inf	1.4743	#FFFF00	OtherUnknown
Unknown_Unknown.2476	Unknown;Motif:rnd-1_family-40 2 371	14897491	14897846	0	0	0	0	0	0	0	0	0	0	0	0	Unknown_Unknown	Unknown	Unknown	rnd-1_family-40	0	0	-Inf	-Inf	0	0	NA	0	#FFFF00	OtherUnknown
Unknown_Unknown.2477	Unknown;Motif:rnd-1_family-6 (1) 157	15004593	15004704	0	0	0	0	0	0	0	0	0	0	0	0	Unknown_Unknown	Unknown	Unknown	rnd-1_family-6	0	0	-Inf	-Inf	0	0	NA	0	#BB6B00	rnd-1_family-6
Unknown_Unknown.2478	Unknown;Motif:rnd-1_family-0 (0) 1705	15004689	15007915	6.15645	9.4097	6.65626	5.79301	7.63378	10.063	4.79149	5.18166	7.70974	5.81427	6.58729	5.99145	Unknown_Unknown	Unknown	Unknown	rnd-1_family-0	7.61869	6.01265	2.92954	2.588	3.10747	2.80996	-0.341542	-0.297509	#F8F100	rnd-1_family-0
Unknown_Unknown.2479	Unknown;Motif:rnd-1_family-58 1 367	15009388	15009756	1086.13	1058.88	989.427	915.368	1762.92	1821.01	675.465	671.14	475.214	435.366	497.717	449.209	Unknown_Unknown	Unknown	Unknown	rnd-1_family-58	1272.29	534.018	10.3132	9.06075	10.3143	9.06344	-1.25247	-1.2509	#FFFF00	OtherUnknown
Unknown_Unknown.248	Unknown;Motif:rnd-4_family-276 8 201	2598006	2598198	48.488	45.1722	51.057	63.2675	44.0905	64.4109	91.3864	91.4158	76.9142	138.397	118.586	76.8262	Unknown_Unknown	Unknown	Unknown	rnd-4_family-276	52.7477	98.9209	5.72104	6.6282	5.74813	6.64271	0.907168	0.894584	#9D2800	rnd-4_family-276
Unknown_Unknown.2480	Unknown;Motif:rnd-1_family-59 (45) 205	15067793	15068000	14.9915	11.9711	6.76531	11.2852	0	0	581.24	545.088	585.745	668.269	469.302	474.241	Unknown_Unknown	Unknown	Unknown	rnd-1_family-59	7.50217	553.981	2.90731	9.11369	3.08783	9.11629	6.20638	6.02846	#FFFF00	OtherUnknown
Unknown_Unknown.2481	Unknown;Motif:rnd-1_family-59 3 137	15085477	15085611	0	4.62316	13.9345	10.4598	0	11.5363	6.23532	18.712	5.80029	0	7.55174	7.59168	Unknown_Unknown	Unknown	Unknown	rnd-1_family-59	6.75897	7.6485	2.7568	2.93518	2.95586	3.11245	0.178374	0.156586	#FFFF00	OtherUnknown
Unknown_Unknown.2482	Unknown;Motif:rnd-1_family-65 (1) 607	15090864	15091472	1.0208	1.01892	1.53555	0.768431	1.26576	1.27127	14.4294	13.0594	12.7835	14.1396	6.65746	8.36583	Unknown_Unknown	Unknown	Unknown	rnd-1_family-65	1.14679	11.5725	0.197598	3.53263	1.10218	3.6522	3.33504	2.55003	#FFFF00	OtherUnknown
Unknown_Unknown.2483	Unknown;Motif:rnd-4_family-276 (67) 1135	15152431	15152798	0	0	0	0	0	2.10608	0	0	0	0	0	0	Unknown_Unknown	Unknown	Unknown	rnd-4_family-276	0.351013	0	-1.5104	-Inf	0.434042	0	-Inf	-0.434042	#9D2800	rnd-4_family-276
Unknown_Unknown.2484	Unknown;Motif:rnd-1_family-0 (15) 1690	15153720	15155503	1.74046	2.43215	1.57086	1.5722	0.431621	0	1.87444	0	0.435916	0.876651	1.13509	1.14109	Unknown_Unknown	Unknown	Unknown	rnd-1_family-0	1.29122	0.910532	0.368729	-0.135218	1.19611	0.933975	-0.503947	-0.262138	#F8F100	rnd-1_family-0
Unknown_Unknown.2485	Unknown;Motif:rnd-3_family-10 37 233	15155525	15155737	0	0	0	0	0	0	0	0	0	0	2.38664	2.39926	Unknown_Unknown	Unknown	Unknown	rnd-3_family-10	0	0.797649	-Inf	-0.326175	0	0.846111	Inf	0.846111	#A94300	rnd-3_family-10
Unknown_Unknown.2486	Unknown;Motif:rnd-3_family-18 1 305	15158468	15158823	174.83	167.528	201.187	185.566	147.413	198.131	189.466	210.716	238.645	182.725	190.985	153.309	Unknown_Unknown	Unknown	Unknown	rnd-3_family-18	179.109	194.308	7.4847	7.6022	7.49273	7.6096	0.117503	0.116876	#A33500	rnd-3_family-18
Unknown_Unknown.2487	Unknown;Motif:rnd-4_family-276 723 922	15158918	15159125	0	2.99277	0	2.25703	0	0	0	0	0	0	2.44428	0	Unknown_Unknown	Unknown	Unknown	rnd-4_family-276	0.874968	0.407381	-0.192698	-1.29555	0.906866	0.493012	-1.10285	-0.413853	#9D2800	rnd-4_family-276
Unknown_Unknown.2488	Unknown;Motif:rnd-4_family-5 167 1088	15166057	15167000	616.04	570.233	567.791	572.241	524.751	547.527	115.185	103.7	172.262	145.864	152.917	134.847	Unknown_Unknown	Unknown	Unknown	rnd-4_family-5	566.43	137.462	9.14575	7.10289	9.1483	7.11335	-2.04286	-2.03495	#910D00	rnd-4_family-5
Unknown_Unknown.2489	Unknown;Motif:rnd-1_family-28 1 150	15170615	15170771	0	3.97118	0	0	4.93321	0	0	2.67885	0	0	0	0	Unknown_Unknown	Unknown	Unknown	rnd-1_family-28	1.48406	0.446475	0.569554	-1.16335	1.3127	0.532542	-1.7329	-0.780161	#FFFF00	OtherUnknown
Unknown_Unknown.249	Unknown;Motif:rnd-4_family-276 690 815	2598258	2598388	0	0	0	0	0	0	0	0	0	0	0	0	Unknown_Unknown	Unknown	Unknown	rnd-4_family-276	0	0	-Inf	-Inf	0	0	NA	0	#9D2800	rnd-4_family-276
Unknown_Unknown.2490	Unknown;Motif:rnd-4_family-90 4 153	15193863	15194020	818.305	824.69	740.349	800.499	705.857	718.776	1146.86	1120.61	1222.79	1149.9	1037.72	1001.09	Unknown_Unknown	Unknown	Unknown	rnd-4_family-90	768.08	1113.16	9.58511	10.1204	9.58699	10.1217	0.535335	0.534753	#8B0000	rnd-4_family-90
Unknown_Unknown.2491	Unknown;Motif:rnd-1_family-24 (414) 203	15194016	15194134	110.454	84.0006	142.416	126.7	91.3062	124.455	191.181	0	210.777	192.072	192.953	237.079	Unknown_Unknown	Unknown	Unknown	rnd-1_family-24	113.222	170.677	6.82301	7.41513	6.8357	7.42355	0.592116	0.587858	#E0BB00	rnd-1_family-24
Unknown_Unknown.2492	Unknown;Motif:rnd-4_family-90 246 520	15194032	15194312	42.1153	33.1877	55.0165	51.7264	35.7305	52.4489	77.5852	134.325	83.2756	78.1534	75.895	90.829	Unknown_Unknown	Unknown	Unknown	rnd-4_family-90	45.0375	90.0106	5.49306	6.49202	5.52474	6.50796	0.998966	0.983223	#8B0000	rnd-4_family-90
Unknown_Unknown.2493	Unknown;Motif:rnd-4_family-276 714 1173	15194487	15194941	0	1.36455	0	0	0	0	0	0	0	0	0	0	Unknown_Unknown	Unknown	Unknown	rnd-4_family-276	0.227424	0	-2.13654	-Inf	0.295634	0	-Inf	-0.295634	#9D2800	rnd-4_family-276
Unknown_Unknown.2494	Unknown;Motif:rnd-1_family-94 (364) 375	15211244	15211308	9.69761	0	0	21.9003	24.0494	0	1879.95	2024.21	1675.92	1746.24	1778.79	2002.78	Unknown_Unknown	Unknown	Unknown	rnd-1_family-94	9.27455	1851.31	3.21328	10.8543	3.361	10.8551	7.64106	7.49411	#FFFF00	OtherUnknown
Unknown_Unknown.2495	Unknown;Motif:rnd-1_family-81 27 151	15217877	15218003	0	0	0	0	0	0	666.437	729.668	820.418	917.993	546.123	690.3	Unknown_Unknown	Unknown	Unknown	rnd-1_family-81	0	728.49	-Inf	9.50877	0	9.51074	Inf	9.51074	#FFFF00	OtherUnknown
Unknown_Unknown.2496	Unknown;Motif:rnd-1_family-41 (793) 880	15217892	15218470	6.4427	8.57445	10.4991	9.69978	10.6516	8.0235	9037.63	8930.65	8288.75	8088.48	7414.42	7372.67	Unknown_Unknown	Unknown	Unknown	rnd-1_family-41	8.98186	8188.77	3.16701	12.9994	3.31931	12.9996	9.83242	9.6803	#CE9300	rnd-1_family-41
Unknown_Unknown.2497	Unknown;Motif:rnd-1_family-6 (1) 157	15231959	15232114	0	0	3.01166	0	0	0	0	0	0	0	0	0	Unknown_Unknown	Unknown	Unknown	rnd-1_family-6	0.501943	0	-0.994406	-Inf	0.58683	0	-Inf	-0.58683	#BB6B00	rnd-1_family-6
Unknown_Unknown.2498	Unknown;Motif:rnd-1_family-0 (0) 1705	15232111	15234682	3.37964	6.02396	5.81012	4.17959	5.08863	8.71839	2.76236	2.60071	3.32541	1.82388	4.32955	3.56109	Unknown_Unknown	Unknown	Unknown	rnd-1_family-0	5.53339	3.06717	2.46816	1.61691	2.70783	2.02402	-0.851257	-0.683808	#F8F100	rnd-1_family-0
Unknown_Unknown.2499	Unknown;Motif:rnd-3_family-10 2 247	15234803	15235001	0	6.25762	2.35761	0	0	3.90369	2.10993	0	0	0	0	0	Unknown_Unknown	Unknown	Unknown	rnd-3_family-10	2.08649	0.351655	1.06108	-1.50777	1.62597	0.434727	-2.56884	-1.19124	#A94300	rnd-3_family-10
Unknown_Unknown.25	Unknown;Motif:rnd-1_family-17 4 152	274960	275105	0	0	0	0	0	0	0	0	0	0	3.48943	3.50788	Unknown_Unknown	Unknown	Unknown	rnd-1_family-17	0	1.16622	-Inf	0.221837	0	1.11518	Inf	1.11518	#FFFF00	OtherUnknown
Unknown_Unknown.250	Unknown;Motif:rnd-1_family-0 (238) 1467	2606774	2607434	0.940374	0	1.41457	0.707888	1.16603	0	1.26596	0	1.17763	0	0	0.77067	Unknown_Unknown	Unknown	Unknown	rnd-1_family-0	0.70481	0.53571	-0.504694	-0.900475	0.769611	0.618906	-0.39578	-0.150704	#F8F100	rnd-1_family-0
Unknown_Unknown.2500	Unknown;Motif:rnd-4_family-344 (1288) 33	15258554	15258589	851.173	955.806	1320.4	1441.66	813.557	1015.85	740.043	776.102	843.859	580.568	766.178	552.24	Unknown_Unknown	Unknown	Unknown	rnd-4_family-344	1066.41	709.832	10.0585	9.47133	10.0599	9.47336	-0.58721	-0.586531	#971A00	rnd-4_family-344
Unknown_Unknown.2501	Unknown;Motif:rnd-4_family-90 118 605	15261335	15261809	27.497	30.0603	28.5599	28.5843	42.2133	22.8292	7.93227	12.3431	11.4782	6.59523	13.8767	7.5116	Unknown_Unknown	Unknown	Unknown	rnd-4_family-90	29.9573	9.95618	4.90484	3.31559	4.95221	3.45367	-1.58924	-1.49854	#8B0000	rnd-4_family-90
Unknown_Unknown.2502	Unknown;Motif:rnd-3_family-18 1 194	15262261	15262457	47.4985	72.6969	66.6867	57.2089	23.5586	11.8306	121.493	134.325	126.896	155.509	126.492	103.805	Unknown_Unknown	Unknown	Unknown	rnd-3_family-18	46.58	128.087	5.54164	7.00098	5.57228	7.0122	1.45934	1.43991	#A33500	rnd-3_family-18
Unknown_Unknown.2503	Unknown;Motif:rnd-4_family-276 (154) 1048	15284647	15285219	3.25514	1.08305	0.816095	1.63359	1.34542	0	3.6518	8.76715	4.07643	2.73264	8.84557	2.6677	Unknown_Unknown	Unknown	Unknown	rnd-4_family-276	1.35555	5.12355	0.438877	2.35714	1.23606	2.61437	1.91827	1.3783	#9D2800	rnd-4_family-276
Unknown_Unknown.2504	Unknown;Motif:rnd-3_family-18 (467) 209	15285378	15285590	5.85516	5.84438	8.80767	6.61141	3.6301	3.6459	7.88238	9.85616	7.33244	14.7459	7.15991	4.79851	Unknown_Unknown	Unknown	Unknown	rnd-3_family-18	5.73243	8.62922	2.51915	3.10923	2.75113	3.26742	0.590082	0.516291	#A33500	rnd-3_family-18
Unknown_Unknown.2505	Unknown;Motif:rnd-1_family-2 (0) 495	15306689	15307153	0	0	0	0	0	0	0	0	0	0	0	0	Unknown_Unknown	Unknown	Unknown	rnd-1_family-2	0	0	-Inf	-Inf	0	0	NA	0	#E6C900	rnd-1_family-2
Unknown_Unknown.2506	Unknown;Motif:rnd-1_family-32 (1) 148	15307157	15307304	0	0	0	0	0	0	0	0	0	0	0	0	Unknown_Unknown	Unknown	Unknown	rnd-1_family-32	0	0	-Inf	-Inf	0	0	NA	0	#FFFF00	OtherUnknown
Unknown_Unknown.2507	Unknown;Motif:rnd-1_family-78 (0) 127	15307343	15307466	0	5.03662	0	0	0	0	0	0	0	0	0	0	Unknown_Unknown	Unknown	Unknown	rnd-1_family-78	0.839436	0	-0.252507	-Inf	0.879264	0	-Inf	-0.879264	#FFFF00	OtherUnknown
Unknown_Unknown.2508	Unknown;Motif:rnd-1_family-32 (0) 149	15307867	15308015	0	0	0	0	0	0	0	0	0	0	0	0	Unknown_Unknown	Unknown	Unknown	rnd-1_family-32	0	0	-Inf	-Inf	0	0	NA	0	#FFFF00	OtherUnknown
Unknown_Unknown.2509	Unknown;Motif:rnd-1_family-30 (0) 182	15308465	15308642	3.50648	0	5.27465	0	0	0	0	2.36102	0	0	0	0	Unknown_Unknown	Unknown	Unknown	rnd-1_family-30	1.46352	0.393504	0.549444	-1.34555	1.30072	0.478717	-1.89499	-0.822005	#FFFF00	OtherUnknown
Unknown_Unknown.251	Unknown;Motif:rnd-1_family-0 (1093) 612	2668185	2668370	0	3.34867	2.52328	0	0	0	0	2.25892	0	0	0	0	Unknown_Unknown	Unknown	Unknown	rnd-1_family-0	0.978658	0.376487	-0.031123	-1.40933	0.984522	0.460991	-1.3782	-0.523531	#F8F100	rnd-1_family-0
Unknown_Unknown.2510	Unknown;Motif:rnd-1_family-2 (0) 495	15311862	15312227	0	0	0	0	0	0	1.14457	2.28987	0	0	0	4.18062	Unknown_Unknown	Unknown	Unknown	rnd-1_family-2	0	1.26918	-Inf	0.343892	0	1.18217	Inf	1.18217	#E6C900	rnd-1_family-2
Unknown_Unknown.2511	Unknown;Motif:rnd-1_family-32 (18) 131	15312215	15312344	0	0	0	0	0	0	0	0	0	0	0	0	Unknown_Unknown	Unknown	Unknown	rnd-1_family-32	0	0	-Inf	-Inf	0	0	NA	0	#FFFF00	OtherUnknown
Unknown_Unknown.2512	Unknown;Motif:rnd-1_family-78 (2) 125	15312381	15312504	0	5.03662	0	0	0	0	0	0	0	0	0	4.1353	Unknown_Unknown	Unknown	Unknown	rnd-1_family-78	0.839436	0.689217	-0.252507	-0.536969	0.879264	0.756355	-0.284462	-0.122909	#FFFF00	OtherUnknown
Unknown_Unknown.2513	Unknown;Motif:rnd-1_family-30 (78) 104	15314274	15314365	0	0	0	0	0	0	4.59084	0	0	0	0	0	Unknown_Unknown	Unknown	Unknown	rnd-1_family-30	0	0.76514	-Inf	-0.386205	0	0.819782	Inf	0.819782	#FFFF00	OtherUnknown
Unknown_Unknown.2514	Unknown;Motif:rnd-1_family-4 1 160	15316691	15316850	3.90344	0	0	0	0	0	0	0	0	0	0	3.19901	Unknown_Unknown	Unknown	Unknown	rnd-1_family-4	0.650573	0.533168	-0.620217	-0.907338	0.722967	0.616516	-0.287121	-0.106451	#FFFF00	OtherUnknown
Unknown_Unknown.2515	Unknown;Motif:rnd-1_family-78 (3) 124	15316839	15316959	0	0	0	0	0	0	0	0	0	0	0	0	Unknown_Unknown	Unknown	Unknown	rnd-1_family-78	0	0	-Inf	-Inf	0	0	NA	0	#FFFF00	OtherUnknown
Unknown_Unknown.2516	Unknown;Motif:rnd-1_family-32 (0) 149	15317491	15317639	0	0	0	0	0	0	0	0	0	0	0	0	Unknown_Unknown	Unknown	Unknown	rnd-1_family-32	0	0	-Inf	-Inf	0	0	NA	0	#FFFF00	OtherUnknown
Unknown_Unknown.2517	Unknown;Motif:rnd-1_family-30 (78) 104	15318752	15318843	0	0	0	0	0	0	0	0	0	0	0	0	Unknown_Unknown	Unknown	Unknown	rnd-1_family-30	0	0	-Inf	-Inf	0	0	NA	0	#FFFF00	OtherUnknown
Unknown_Unknown.2518	Unknown;Motif:rnd-1_family-0 1 1705	15321562	15325287	0.833083	1.6631	1.37849	0.877971	1.03299	0.207498	1.23367	1.34626	1.25193	0.419616	1.08664	1.36548	Unknown_Unknown	Unknown	Unknown	rnd-1_family-0	0.998856	1.11727	-0.00165203	0.159973	0.999174	1.0822	0.161625	0.0830284	#F8F100	rnd-1_family-0
Unknown_Unknown.2519	Unknown;Motif:rnd-4_family-90 5 548	15330830	15331347	39.6158	35.948	42.437	40.6659	26.7939	20.9304	53.3319	33.1411	39.0874	60.4669	36.2104	45.2564	Unknown_Unknown	Unknown	Unknown	rnd-4_family-90	34.3985	44.5823	5.10427	5.4784	5.14562	5.5104	0.374127	0.364787	#8B0000	rnd-4_family-90
Unknown_Unknown.252	Unknown;Motif:rnd-1_family-0 (529) 1176	2668381	2668691	2.00209	0	0	0	2.48252	0	1.34763	0	0	0	0	0	Unknown_Unknown	Unknown	Unknown	rnd-1_family-0	0.747434	0.224606	-0.419982	-2.15453	0.805238	0.292317	-1.73455	-0.512921	#F8F100	rnd-1_family-0
Unknown_Unknown.2520	Unknown;Motif:rnd-4_family-276 647 888	15331668	15331925	0	0	0	0	0	0	0	0	3.02427	0	0	0	Unknown_Unknown	Unknown	Unknown	rnd-4_family-276	0	0.504046	-Inf	-0.988374	0	0.588848	Inf	0.588848	#9D2800	rnd-4_family-276
Unknown_Unknown.2521	Unknown;Motif:rnd-3_family-18 (69) 607	15346341	15346410	0	0	0	6.7711	11.1533	0	0	6.05654	0	11.3266	0	0	Unknown_Unknown	Unknown	Unknown	rnd-3_family-18	2.98741	2.89719	1.57889	1.53465	1.99545	1.96243	-0.0442409	-0.0330177	#A33500	rnd-3_family-18
Unknown_Unknown.2522	Unknown;Motif:rnd-4_family-344 (292) 1029	15356312	15356390	0	0	0	5.98982	0	0	0	0	0	0	0	13.0421	Unknown_Unknown	Unknown	Unknown	rnd-4_family-344	0.998303	2.17369	-0.00244987	1.12014	0.998776	1.66616	1.12259	0.667384	#971A00	rnd-4_family-344
Unknown_Unknown.2523	Unknown;Motif:rnd-4_family-276 (284) 918	15356535	15356916	0	1.62599	0	0	0	0	0	0	0	0	0	0	Unknown_Unknown	Unknown	Unknown	rnd-4_family-276	0.270999	0	-1.88364	-Inf	0.345963	0	-Inf	-0.345963	#9D2800	rnd-4_family-276
Unknown_Unknown.2524	Unknown;Motif:rnd-1_family-0 1 1705	15359998	15362016	2.46044	0.613978	1.61925	1.1576	0.762716	0.383018	0.82808	0.62126	1.54061	1.16185	1.25363	1.00821	Unknown_Unknown	Unknown	Unknown	rnd-1_family-0	1.16617	1.06894	0.221774	0.0961812	1.11514	1.04889	-0.125593	-0.0662525	#F8F100	rnd-1_family-0
Unknown_Unknown.2525	Unknown;Motif:rnd-4_family-5 62 332	15385263	15385534	261.084	292.607	351.397	308.597	264.1	288.066	295.982	296.077	375.713	357.602	270.72	302.182	Unknown_Unknown	Unknown	Unknown	rnd-4_family-5	294.309	316.38	8.20119	8.30551	8.20608	8.31007	0.104327	0.103986	#910D00	rnd-4_family-5
Unknown_Unknown.2526	Unknown;Motif:rnd-4_family-5 588 1080	15385529	15386005	0	0	0	0	0	0	0.87766	0	0	0	0	0	Unknown_Unknown	Unknown	Unknown	rnd-4_family-5	0	0.146277	-Inf	-2.77323	0	0.196955	Inf	0.196955	#910D00	rnd-4_family-5
Unknown_Unknown.2527	Unknown;Motif:rnd-4_family-5 1020 1136	15386121	15386247	0	0	0	0	0	0	0	0	0	0	0	0	Unknown_Unknown	Unknown	Unknown	rnd-4_family-5	0	0	-Inf	-Inf	0	0	NA	0	#910D00	rnd-4_family-5
Unknown_Unknown.2528	Unknown;Motif:rnd-4_family-276 432 650	15386602	15386798	94.997	88.5006	111.938	138.255	98.1608	86.7575	204.62	181.233	206.206	171.459	170.377	230.965	Unknown_Unknown	Unknown	Unknown	rnd-4_family-276	103.101	194.143	6.68792	7.60098	6.70185	7.60839	0.913057	0.906543	#9D2800	rnd-4_family-276
Unknown_Unknown.2529	Unknown;Motif:rnd-4_family-276 (117) 1085	15417337	15417820	0	0	0.966473	0	0	0	0.864941	0	0	3.23617	0	0	Unknown_Unknown	Unknown	Unknown	rnd-4_family-276	0.161079	0.683518	-2.63416	-0.548949	0.215466	0.751479	2.08521	0.536013	#9D2800	rnd-4_family-276
Unknown_Unknown.253	Unknown;Motif:rnd-1_family-0 (15) 1690	2668698	2671063	0.26243	1.04779	1.57905	0.59265	1.62702	1.6341	0.529936	0.353405	0.985926	1.65229	0.855758	1.07535	Unknown_Unknown	Unknown	Unknown	rnd-1_family-0	1.12384	0.908779	0.168437	-0.137999	1.08668	0.93265	-0.306436	-0.154025	#F8F100	rnd-1_family-0
Unknown_Unknown.2530	Unknown;Motif:rnd-1_family-105 (20) 797	15419048	15419328	1793.23	1792.14	2680.8	2582.98	2487.39	2368.48	1805.35	1771.6	2240.11	2459.04	2361.78	2327.04	Unknown_Unknown	Unknown	Unknown	rnd-1_family-105	2284.17	2160.82	11.1575	11.0774	11.1581	11.078	-0.080091	-0.080055	#FFFF00	OtherUnknown
Unknown_Unknown.2531	Unknown;Motif:rnd-4_family-90 7 274	15456948	15457218	280.44	252.391	338.867	385.878	424.694	369.289	549.285	509.22	716.787	686.014	654.009	663.119	Unknown_Unknown	Unknown	Unknown	rnd-4_family-90	341.926	629.739	8.41754	9.29861	8.42176	9.3009	0.881068	0.879144	#8B0000	rnd-4_family-90
Unknown_Unknown.2532	Unknown;Motif:rnd-4_family-344 513 877	15457561	15457914	0	0	0	0	0	2.1896	0	0	0	0	0	0	Unknown_Unknown	Unknown	Unknown	rnd-4_family-344	0.364934	0	-1.45429	-Inf	0.448831	0	-Inf	-0.448831	#971A00	rnd-4_family-344
Unknown_Unknown.2533	Unknown;Motif:rnd-1_family-0 1 1705	15459355	15461731	0.783645	0.782202	0.78587	0.589907	0.971693	0.325307	1.05497	1.23119	0.327121	0.328929	2.34244	1.49853	Unknown_Unknown	Unknown	Unknown	rnd-1_family-0	0.706437	1.13053	-0.501367	0.176997	0.770987	1.09121	0.678364	0.320224	#F8F100	rnd-1_family-0
Unknown_Unknown.2534	Unknown;Motif:rnd-1_family-94 (360) 379	15474833	15474908	66.2023	66.0804	168.05	193.112	92.3497	82.4459	1559.66	1588.02	1347.21	1458.86	1416.71	1430.98	Unknown_Unknown	Unknown	Unknown	rnd-1_family-94	111.373	1466.91	6.79926	10.5186	6.81216	10.5195	3.7193	3.70739	#FFFF00	OtherUnknown
Unknown_Unknown.2535	Unknown;Motif:rnd-4_family-403 1 120	15480376	15480495	0	0	0	0	0	0	0	0	0	0	0	0	Unknown_Unknown	Unknown	Unknown	rnd-4_family-403	0	0	-Inf	-Inf	0	0	NA	0	#FFFF00	OtherUnknown
Unknown_Unknown.2536	Unknown;Motif:rnd-1_family-0 500 1308	15480502	15481305	0	0.771487	1.16266	0.581826	0	3.85021	27.5736	31.2255	32.9092	23.3584	32.765	26.604	Unknown_Unknown	Unknown	Unknown	rnd-1_family-0	1.06103	29.0726	0.0854662	4.86159	1.04337	4.91038	4.77612	3.86701	#F8F100	rnd-1_family-0
Unknown_Unknown.2537	Unknown;Motif:rnd-1_family-58 (16) 351	15523687	15524042	131.123	95.9795	63.1175	69.7519	41.1888	56.609	21.1825	11.7719	15.3258	11.0075	15.6778	5.73118	Unknown_Unknown	Unknown	Unknown	rnd-1_family-58	76.2949	13.4495	6.25351	3.74948	6.2723	3.85294	-2.50404	-2.41936	#FFFF00	OtherUnknown
Unknown_Unknown.2538	Unknown;Motif:rnd-1_family-58 (2) 365	15567093	15567459	598.602	614.426	465.531	462.1	424.741	420.255	388.089	380.221	235.72	187.91	323.487	298.793	Unknown_Unknown	Unknown	Unknown	rnd-1_family-58	497.609	302.37	8.95887	8.24017	8.96177	8.24493	-0.718698	-0.716831	#FFFF00	OtherUnknown
Unknown_Unknown.2539	Unknown;Motif:rnd-3_family-10 (61) 189	15568127	15568304	0	3.50002	0	0	0	0	0	0	0	0	2.85857	0	Unknown_Unknown	Unknown	Unknown	rnd-3_family-10	0.583337	0.476428	-0.777598	-1.06967	0.662969	0.562111	-0.292071	-0.100857	#A94300	rnd-3_family-10
Unknown_Unknown.254	Unknown;Motif:rnd-1_family-65 6 338	2678086	2678418	3.73884	0	5.62418	14.0725	0	0	3.775	5.03495	4.68216	2.35402	7.61998	0	Unknown_Unknown	Unknown	Unknown	rnd-1_family-65	3.90591	3.91102	1.96566	1.96754	2.29452	2.29602	0.00188417	0.00150031	#FFFF00	OtherUnknown
Unknown_Unknown.2540	Unknown;Motif:rnd-1_family-0 1 1705	15568441	15571272	2.63079	1.31297	2.30847	4.45587	3.80577	4.36838	2.65623	3.39517	3.84364	3.03669	5.36171	4.13238	Unknown_Unknown	Unknown	Unknown	rnd-1_family-0	3.14704	3.73764	1.654	1.90213	2.05208	2.24417	0.24813	0.192085	#F8F100	rnd-1_family-0
Unknown_Unknown.2541	Unknown;Motif:rnd-1_family-0 (928) 777	15573202	15573429	0	0	0	0	0	0	0	0	0	0	0	2.24072	Unknown_Unknown	Unknown	Unknown	rnd-1_family-0	0	0.373453	-Inf	-1.421	0	0.457807	Inf	0.457807	#F8F100	rnd-1_family-0
Unknown_Unknown.2542	Unknown;Motif:rnd-1_family-6 (0) 158	15573435	15573507	0	0	0	0	0	0	0	0	0	0	0	0	Unknown_Unknown	Unknown	Unknown	rnd-1_family-6	0	0	-Inf	-Inf	0	0	NA	0	#BB6B00	rnd-1_family-6
Unknown_Unknown.2543	Unknown;Motif:rnd-3_family-10 63 234	15573500	15573658	0	0	0	0	0	0	0	0	0	0	0	0	Unknown_Unknown	Unknown	Unknown	rnd-3_family-10	0	0	-Inf	-Inf	0	0	NA	0	#A94300	rnd-3_family-10
Unknown_Unknown.2544	Unknown;Motif:rnd-1_family-58 (2) 365	15575166	15575532	354.413	333.449	534.404	485.077	412.125	422.366	70.7692	67.3666	44.5957	79.0076	82.9454	59.7585	Unknown_Unknown	Unknown	Unknown	rnd-1_family-58	423.639	67.4071	8.72669	6.07483	8.73009	6.09607	-2.65186	-2.63402	#FFFF00	OtherUnknown
Unknown_Unknown.2545	Unknown;Motif:rnd-4_family-276 (592) 610	15576577	15576696	20.8621	10.4118	11.7682	7.8522	19.4012	12.9904	38.6171	45.653	52.2513	59.1076	59.5255	64.1146	Unknown_Unknown	Unknown	Unknown	rnd-4_family-276	13.881	53.2115	3.79504	5.73367	3.8954	5.76053	1.93863	1.86513	#9D2800	rnd-4_family-276
Unknown_Unknown.2546	Unknown;Motif:rnd-4_family-403 (0) 120	15577939	15578052	0	5.48234	8.26206	0	0	0	0	0	13.7564	6.91623	13.4327	13.5038	Unknown_Unknown	Unknown	Unknown	rnd-4_family-403	2.29073	7.93487	1.19581	2.98821	1.71841	3.15945	1.7924	1.44104	#FFFF00	OtherUnknown
Unknown_Unknown.2547	Unknown;Motif:rnd-1_family-0 (391) 1314	15578073	15578867	14.0701	7.80232	7.05501	5.29579	3.87698	6.81425	4.73539	9.47383	8.81001	6.8901	8.28409	7.68729	Unknown_Unknown	Unknown	Unknown	rnd-1_family-0	7.48574	7.64678	2.90414	2.93485	3.08504	3.11216	0.0307087	0.0271236	#F8F100	rnd-1_family-0
Unknown_Unknown.2548	Unknown;Motif:rnd-4_family-403 (0) 120	15578876	15578960	14.7773	7.37505	0	0	0	0	0	0	0	0	12.0468	0	Unknown_Unknown	Unknown	Unknown	rnd-4_family-403	3.69206	2.0078	1.88443	1.00562	2.23022	1.58871	-0.878807	-0.641511	#FFFF00	OtherUnknown
Unknown_Unknown.2549	Unknown;Motif:rnd-1_family-65 5 607	15598275	15598877	13.4027	12.3489	13.1822	9.31308	14.0621	6.41969	13.8793	10.4128	16.7842	11.6841	10.9262	10.1391	Unknown_Unknown	Unknown	Unknown	rnd-1_family-65	11.4548	12.3043	3.51788	3.62109	3.63863	3.73382	0.103209	0.0951895	#FFFF00	OtherUnknown
Unknown_Unknown.255	Unknown;Motif:rnd-1_family-65 306 608	2678445	2678745	4.13765	4.13003	14.0042	7.78677	0	10.3057	1.39255	0	5.18159	10.4205	3.37311	10.1728	Unknown_Unknown	Unknown	Unknown	rnd-1_family-65	6.7274	5.09009	2.75005	2.34769	2.94998	2.60646	-0.402356	-0.343518	#FFFF00	OtherUnknown
Unknown_Unknown.2550	Unknown;Motif:rnd-1_family-94 1 739	15626326	15627075	0	0.827108	0	0	0	0	23.4261	18.4122	18.6786	14.6081	10.8084	9.50733	Unknown_Unknown	Unknown	Unknown	rnd-1_family-94	0.137851	15.9068	-2.85881	3.99157	0.186312	4.07953	6.85039	3.89322	#FFFF00	OtherUnknown
Unknown_Unknown.2551	Unknown;Motif:rnd-4_family-344 522 1014	15629032	15629519	0	1.27208	0.958535	0	0	0	0	0	1.59597	0	0	0	Unknown_Unknown	Unknown	Unknown	rnd-4_family-344	0.37177	0.265995	-1.42752	-1.91053	0.456038	0.340272	-0.483007	-0.115766	#971A00	rnd-4_family-344
Unknown_Unknown.2552	Unknown;Motif:rnd-1_family-94 1 739	15630048	15630788	0	0	0	0	1.03997	1.0445	180.656	171.678	134.441	124.623	144.953	150.531	Unknown_Unknown	Unknown	Unknown	rnd-1_family-94	0.347412	151.147	-1.52528	7.23981	0.430191	7.24932	8.76509	6.81913	#FFFF00	OtherUnknown
Unknown_Unknown.2553	Unknown;Motif:rnd-3_family-18 1 190	15645458	15645663	12.1102	3.02197	4.55421	0	0	0	4.07577	8.15417	11.3742	0	0	7.44355	Unknown_Unknown	Unknown	Unknown	rnd-3_family-18	3.28106	5.17462	1.71416	2.37145	2.09797	2.62635	0.65729	0.528381	#A33500	rnd-3_family-18
Unknown_Unknown.2554	Unknown;Motif:rnd-1_family-89 (71) 714	15659546	15659760	23.2018	17.3693	15.2694	24.0153	17.9809	10.8355	13.6653	13.6697	14.5278	21.9122	11.8217	23.7683	Unknown_Unknown	Unknown	Unknown	rnd-1_family-89	18.112	16.5608	4.17887	4.0497	4.25641	4.13429	-0.129172	-0.122119	#FFFF00	OtherUnknown
Unknown_Unknown.2555	Unknown;Motif:rnd-1_family-95 13 96	15663124	15663206	30.2755	37.7746	11.3855	17.0929	0	18.852	50.9471	45.8672	75.8281	85.7782	86.3845	99.2473	Unknown_Unknown	Unknown	Unknown	rnd-1_family-95	19.2301	74.0087	4.26529	6.20962	4.33843	6.22899	1.94433	1.89056	#FFFF00	OtherUnknown
Unknown_Unknown.2556	Unknown;Motif:rnd-1_family-0 1 1705	15671017	15674387	2.57835	2.20595	2.77037	2.35683	1.59854	2.98163	1.98346	1.11606	1.61444	1.85527	2.25208	3.32051	Unknown_Unknown	Unknown	Unknown	rnd-1_family-0	2.41528	2.02364	1.27219	1.01695	1.772	1.59629	-0.255238	-0.175717	#F8F100	rnd-1_family-0
Unknown_Unknown.2557	Unknown;Motif:rnd-4_family-403 28 120	15674421	15674513	0	0	0	0	0	8.40142	0	0	0	0	0	0	Unknown_Unknown	Unknown	Unknown	rnd-4_family-403	1.40024	0	0.485671	-Inf	1.26318	0	-Inf	-1.26318	#FFFF00	OtherUnknown
Unknown_Unknown.2558	Unknown;Motif:rnd-1_family-0 (663) 1042	15694596	15695130	1.16226	0	0.87417	0.874918	1.44116	0	0	0	2.91101	0	0	0	Unknown_Unknown	Unknown	Unknown	rnd-1_family-0	0.725418	0.485168	-0.463115	-1.04344	0.786946	0.570626	-0.58033	-0.21632	#F8F100	rnd-1_family-0
Unknown_Unknown.2559	Unknown;Motif:rnd-4_family-403 (0) 120	15695142	15695258	0	0	0	0	0	0	0	3.60259	0	0	0	4.38485	Unknown_Unknown	Unknown	Unknown	rnd-4_family-403	0	1.33124	-Inf	0.412771	0	1.2211	Inf	1.2211	#FFFF00	OtherUnknown
Unknown_Unknown.256	Unknown;Motif:rnd-4_family-90 107 222	2711741	2711854	0	0	0	8.26913	0	6.84009	7.39409	3.69824	0	6.91623	0	0	Unknown_Unknown	Unknown	Unknown	rnd-4_family-90	2.5182	3.00143	1.3324	1.58565	1.81484	2.00051	0.253254	0.185676	#8B0000	rnd-4_family-90
Unknown_Unknown.2560	Unknown;Motif:rnd-1_family-94 12 723	15695707	15696420	0	1.73774	1.30942	1.31054	3.23807	2.16811	31.0542	39.2698	21.8019	21.9224	22.7082	28.5353	Unknown_Unknown	Unknown	Unknown	rnd-1_family-94	1.62731	27.5486	0.70249	4.78391	1.39359	4.83535	4.08142	3.44176	#FFFF00	OtherUnknown
Unknown_Unknown.2561	Unknown;Motif:rnd-1_family-94 1 739	15697478	15698218	1.67742	0	1.26164	0.631359	1.03997	0	250.095	242.27	156.498	175.317	175.037	204.144	Unknown_Unknown	Unknown	Unknown	rnd-1_family-94	0.768399	200.56	-0.380072	7.64789	0.822444	7.65507	8.02796	6.83262	#FFFF00	OtherUnknown
Unknown_Unknown.2562	Unknown;Motif:rnd-1_family-94 1 739	15699603	15700343	1.67742	2.5115	3.78492	1.26272	1.03997	1.0445	115.733	108.993	67.2206	77.0973	84.7836	84.5446	Unknown_Unknown	Unknown	Unknown	rnd-1_family-94	1.88684	89.7286	0.915972	6.4875	1.52949	6.50349	5.57152	4.974	#FFFF00	OtherUnknown
Unknown_Unknown.2563	Unknown;Motif:rnd-1_family-94 1 739	15701716	15702456	0.838712	0	0	0	0	1.0445	325.745	303.825	272.033	279.874	268.709	290.751	Unknown_Unknown	Unknown	Unknown	rnd-1_family-94	0.313869	290.156	-1.67177	8.18069	0.393821	8.18565	9.85245	7.79183	#FFFF00	OtherUnknown
Unknown_Unknown.2564	Unknown;Motif:rnd-1_family-94 1 739	15703805	15704545	0	1.67434	0.63082	0.631359	0	0	123.072	111.817	100.831	103.501	102.561	118.912	Unknown_Unknown	Unknown	Unknown	rnd-1_family-94	0.489419	110.116	-1.03086	6.78287	0.57475	6.79592	7.81373	6.22117	#FFFF00	OtherUnknown
Unknown_Unknown.2565	Unknown;Motif:rnd-3_family-18 (868) 334	15713184	15713491	2.02165	0	0	0	0	0	1.3608	0	0	5.09143	0	3.31363	Unknown_Unknown	Unknown	Unknown	rnd-3_family-18	0.336942	1.62764	-1.56943	0.702785	0.418937	1.39377	2.27221	0.974833	#A33500	rnd-3_family-18
Unknown_Unknown.2566	Unknown;Motif:rnd-3_family-18 61 270	15716313	15716541	936.415	964.579	1195.68	1084	934.973	1013.62	1176.34	1262.87	1179.49	1165.45	1074.07	1137.75	Unknown_Unknown	Unknown	Unknown	rnd-3_family-18	1021.54	1166	9.99654	10.1873	9.99795	10.1886	0.190809	0.190634	#A33500	rnd-3_family-18
Unknown_Unknown.2567	Unknown;Motif:rnd-1_family-106 37 223	15740029	15740218	6.56769	3.2778	0	7.41597	8.14371	0	2981.83	2940.78	2697.72	2774.65	2457.55	2478.62	Unknown_Unknown	Unknown	Unknown	rnd-1_family-106	4.23419	2721.86	2.08209	11.4104	2.38797	11.4109	9.32829	9.02294	#FFFF00	OtherUnknown
Unknown_Unknown.2568	Unknown;Motif:rnd-1_family-106 145 224	15743082	15743161	0	0	0	0	0	0	0	10.5798	0	0	0	0	Unknown_Unknown	Unknown	Unknown	rnd-1_family-106	0	1.7633	-Inf	0.818274	0	1.46639	Inf	1.46639	#FFFF00	OtherUnknown
Unknown_Unknown.2569	Unknown;Motif:rnd-1_family-106 1 235	15748797	15749028	8.06035	2.68184	4.04162	2.02254	6.66303	10.0381	4595.43	4815.81	4552.4	4597.86	4439.8	4742.93	Unknown_Unknown	Unknown	Unknown	rnd-1_family-106	5.58457	4624.04	2.48145	12.1749	2.71909	12.1752	9.69349	9.45616	#FFFF00	OtherUnknown
Unknown_Unknown.257	Unknown;Motif:rnd-4_family-276 945 1135	2712360	2712563	0	0	0	2.30151	0	0	0	0	0	0	0	2.50563	Unknown_Unknown	Unknown	Unknown	rnd-4_family-276	0.383585	0.417605	-1.38238	-1.25979	0.468411	0.503455	0.122593	0.0350444	#9D2800	rnd-4_family-276
Unknown_Unknown.2570	Unknown;Motif:rnd-1_family-12 3 553	15750725	15751275	1.12845	1.12637	0.848739	0	0	4.21598	0	0.75982	0	0	0	0	Unknown_Unknown	Unknown	Unknown	rnd-1_family-12	1.21992	0.126637	0.286791	-2.98123	1.15051	0.172022	-3.26802	-0.978488	#FFFF00	OtherUnknown
Unknown_Unknown.2571	Unknown;Motif:rnd-1_family-24 1 617	15751319	15752670	2.29699	2.29276	2.76421	4.49569	1.13928	2.86059	0.927682	1.54664	0.575306	0	1.49805	2.63545	Unknown_Unknown	Unknown	Unknown	rnd-1_family-24	2.64159	1.19719	1.4014	0.25965	1.86457	1.13566	-1.14175	-0.728909	#E0BB00	rnd-1_family-24
Unknown_Unknown.2572	Unknown;Motif:rnd-4_family-90 (502) 341	15752489	15752826	1.84168	0	5.54073	1.38637	4.56724	0	0	0	0	0	0	0	Unknown_Unknown	Unknown	Unknown	rnd-4_family-90	2.22267	0	1.15229	-Inf	1.68826	0	-Inf	-1.68826	#8B0000	rnd-4_family-90
Unknown_Unknown.2573	Unknown;Motif:rnd-1_family-106 6 228	15754670	15754892	0	0	0	0	0	0	0	3.76487	0	3.52043	0	0	Unknown_Unknown	Unknown	Unknown	rnd-1_family-106	0	1.21422	-Inf	0.280026	0	1.1468	Inf	1.1468	#FFFF00	OtherUnknown
Unknown_Unknown.2574	Unknown;Motif:rnd-1_family-106 1 227	15759071	15759297	8.23867	10.9647	14.4586	22.7401	17.0261	17.1002	5978.13	6041.07	6372.67	6273.02	5668.62	5563.56	Unknown_Unknown	Unknown	Unknown	rnd-1_family-106	15.0881	5982.84	3.91534	12.5466	4.00792	12.5469	8.63128	8.53894	#FFFF00	OtherUnknown
Unknown_Unknown.2575	Unknown;Motif:rnd-1_family-106 133 221	15762684	15762771	7.13387	0	5.36559	10.7404	0	8.88426	9.60382	4.80346	0	8.98315	17.4471	5.84646	Unknown_Unknown	Unknown	Unknown	rnd-1_family-106	5.35402	7.78067	2.42062	2.95989	2.66767	3.13433	0.539273	0.466663	#FFFF00	OtherUnknown
Unknown_Unknown.2576	Unknown;Motif:rnd-1_family-106 6 227	15766340	15766542	0	0	0	0	0	0	80.6579	51.7204	142.365	123.807	95.1818	98.2032	Unknown_Unknown	Unknown	Unknown	rnd-1_family-106	0	98.656	-Inf	6.62434	0	6.63889	Inf	6.63889	#FFFF00	OtherUnknown
Unknown_Unknown.2577	Unknown;Motif;rnd-1_family-43 (0) 281	15767435	15767709	0	0	0	0	2.80869	0	4.57408	7.62593	11.3465	2.85232	3.69319	7.42544	Unknown_Unknown	Unknown	Unknown	NA	0.468115	6.25292	-1.09507	2.64453	0.553965	2.85856	3.7396	2.3046	#FFFF00	OtherUnknown
Unknown_Unknown.2578	Unknown;Motif:rnd-1_family-106 37 224	15771348	15771535	0	3.31286	4.99258	9.99371	4.1154	8.26664	201.064	196.659	211.974	200.608	178.576	258.401	Unknown_Unknown	Unknown	Unknown	rnd-1_family-106	5.11353	207.88	2.35432	7.69961	2.61201	7.70653	5.34529	5.09453	#FFFF00	OtherUnknown
Unknown_Unknown.2579	Unknown;Motif:rnd-1_family-56 (0) 148	15774200	15774347	0	4.21431	0	3.17827	0	0	0	0	0	0	0	0	Unknown_Unknown	Unknown	Unknown	rnd-1_family-56	1.2321	0	0.301116	-Inf	1.1584	0	-Inf	-1.1584	#FFFF00	OtherUnknown
Unknown_Unknown.258	Unknown;Motif:rnd-1_family-4 2 236	2737281	2737498	28.6012	31.4034	36.5701	49.5195	28.3716	39.1808	100.11	121.326	211.323	140.46	130.572	142.982	Unknown_Unknown	Unknown	Unknown	rnd-1_family-4	35.6078	141.129	5.15412	7.14087	5.19408	7.15106	1.98675	1.95698	#FFFF00	OtherUnknown
Unknown_Unknown.2580	Unknown;Motif:rnd-1_family-106 125 223	15777192	15777296	0	5.95677	13.4656	4.49236	7.39981	0	333.41	442.011	186.836	232.957	248.118	288.557	Unknown_Unknown	Unknown	Unknown	rnd-1_family-106	5.21909	288.648	2.3838	8.17317	2.6367	8.17816	5.78937	5.54145	#FFFF00	OtherUnknown
Unknown_Unknown.2581	Unknown;Motif;rnd-1_family-43 (1) 280	15778041	15778324	0	0	1.64949	0	0	0	0	1.47668	0	0	1.78787	1.79732	Unknown_Unknown	Unknown	Unknown	NA	0.274916	0.843645	-1.86294	-0.245291	0.350402	0.882561	1.61765	0.53216	#FFFF00	OtherUnknown
Unknown_Unknown.2582	Unknown;Motif:rnd-1_family-106 37 223	15780103	15780292	3.28385	3.2778	4.93975	4.94398	4.07185	0	4480.49	4442.13	3470.84	3589.27	3841.6	3824.24	Unknown_Unknown	Unknown	Unknown	rnd-1_family-106	3.41954	3941.43	1.7738	11.9445	2.1439	11.9449	10.1707	9.80097	#FFFF00	OtherUnknown
Unknown_Unknown.2583	Unknown;Motif:rnd-1_family-17 8 52	15781166	15781210	0	0	10.6092	0	0	0	0	0	0	0	0	11.5601	Unknown_Unknown	Unknown	Unknown	rnd-1_family-17	1.76821	1.92668	0.822287	0.946114	1.46895	1.54926	0.123827	0.0803113	#FFFF00	OtherUnknown
Unknown_Unknown.2584	Unknown;Motif:rnd-1_family-35 (0) 120	15781190	15781309	0	0	3.92274	3.9261	0	12.9904	0	0	6.53142	0	0	4.27431	Unknown_Unknown	Unknown	Unknown	rnd-1_family-35	3.47321	1.80095	1.79627	0.848761	2.16131	1.48592	-0.94751	-0.675393	#FFFF00	OtherUnknown
Unknown_Unknown.2585	Unknown;Motif:rnd-4_family-82 3 119	15781315	15781431	0	10.6811	0	0	0	0	0	0	0	0	0	0	Unknown_Unknown	Unknown	Unknown	rnd-4_family-82	1.78018	0	0.832026	-Inf	1.47518	0	-Inf	-1.47518	#FFFF00	OtherUnknown
Unknown_Unknown.2586	Unknown;Motif:rnd-1_family-17 (3) 152	15781433	15781580	0	0	0	0	0	0	0	0	0	0	0	0	Unknown_Unknown	Unknown	Unknown	rnd-1_family-17	0	0	-Inf	-Inf	0	0	NA	0	#FFFF00	OtherUnknown
Unknown_Unknown.2587	Unknown;Motif:rnd-1_family-17 (0) 155	15781611	15781762	4.11024	0	0	0	5.09656	10.2375	5.53333	0	5.14727	0	3.35077	6.73699	Unknown_Unknown	Unknown	Unknown	rnd-1_family-17	3.24072	3.46139	1.69631	1.79135	2.08431	2.15749	0.0950405	0.0731867	#FFFF00	OtherUnknown
Unknown_Unknown.2588	Unknown;Motif:rnd-1_family-106 1 235	15783850	15784084	0	2.64745	1.9949	0	0	0	121.402	148.23	152.79	110.216	123.248	126.074	Unknown_Unknown	Unknown	Unknown	rnd-1_family-106	0.773726	130.327	-0.370106	7.02599	0.826783	7.03702	7.3961	6.21024	#FFFF00	OtherUnknown
Unknown_Unknown.2589	Unknown;Motif:rnd-1_family-106 164 217	15786731	15786784	0	11.6888	0	0	0	0	55.1767	23.6548	0	29.4919	38.1862	19.1941	Unknown_Unknown	Unknown	Unknown	rnd-1_family-106	1.94813	27.6173	0.962087	4.7875	1.5598	4.83881	3.82541	3.27902	#FFFF00	OtherUnknown
Unknown_Unknown.259	Unknown;Motif:rnd-4_family-276 594 898	2745007	2745336	0	0	1.41886	0	0	0	0	0	2.36243	0	0	0	Unknown_Unknown	Unknown	Unknown	rnd-4_family-276	0.236477	0.393738	-2.08023	-1.34469	0.306236	0.478959	0.735532	0.172723	#9D2800	rnd-4_family-276
Unknown_Unknown.2590	Unknown;Motif:rnd-1_family-106 1 235	15790542	15790776	13.2617	5.29491	15.9592	7.98643	6.57761	3.30312	698.063	630.423	903.457	891.751	635.702	689.058	Unknown_Unknown	Unknown	Unknown	rnd-1_family-106	8.73049	741.409	3.12606	9.53413	3.28251	9.53607	6.40806	6.25356	#FFFF00	OtherUnknown
Unknown_Unknown.2591	Unknown;Motif:rnd-1_family-106 164 223	15793391	15793450	0	10.5001	0	0	0	0	1147.09	1246.62	1277.83	1099.45	1209.17	1077.63	Unknown_Unknown	Unknown	Unknown	rnd-1_family-106	1.75001	1176.3	0.807364	10.2	1.45944	10.2013	9.39267	8.74183	#FFFF00	OtherUnknown
Unknown_Unknown.2592	Unknown;Motif:rnd-1_family-106 73 217	15796425	15796569	4.31005	0	3.24171	3.24449	10.6886	5.36757	87.0347	101.573	188.912	195.384	59.7322	77.7093	Unknown_Unknown	Unknown	Unknown	rnd-1_family-106	4.47541	118.391	2.16202	6.88741	2.45297	6.89955	4.72539	4.44658	#FFFF00	OtherUnknown
Unknown_Unknown.2593	Unknown;Motif:rnd-1_family-106 1 226	15802833	15803058	5.51686	5.5067	2.0747	2.07647	13.6814	6.87049	776.117	705.788	569.975	555.758	418.266	386.568	Unknown_Unknown	Unknown	Unknown	rnd-1_family-106	5.95444	568.745	2.57397	9.15164	2.79793	9.15417	6.57767	6.35624	#FFFF00	OtherUnknown
Unknown_Unknown.2594	Unknown;Motif:rnd-1_family-6 (0) 158	15803527	15803677	4.13765	0	0	0	0	10.3057	33.4213	27.8601	51.8159	41.6818	50.5967	16.9547	Unknown_Unknown	Unknown	Unknown	rnd-1_family-6	2.40723	37.0551	1.26737	5.2116	1.7686	5.25002	3.94423	3.48142	#BB6B00	rnd-1_family-6
Unknown_Unknown.2595	Unknown;Motif:rnd-1_family-6 (1) 157	15803721	15803851	0	0	0	0	0	0	0	0	0	0	0	3.91263	Unknown_Unknown	Unknown	Unknown	rnd-1_family-6	0	0.652106	-Inf	-0.616822	0	0.724306	Inf	0.724306	#BB6B00	rnd-1_family-6
Unknown_Unknown.2596	Unknown;Motif:rnd-3_family-10 4 86	15803886	15803980	0	6.59047	0	0	0	0	0	0	0	0	0	0	Unknown_Unknown	Unknown	Unknown	rnd-3_family-10	1.09841	0	0.135419	-Inf	1.0693	0	-Inf	-1.0693	#A94300	rnd-3_family-10
Unknown_Unknown.2597	Unknown;Motif:rnd-3_family-10 88 232	15804022	15804169	0	0	0	0	0	0	0	0	0	0	0	0	Unknown_Unknown	Unknown	Unknown	rnd-3_family-10	0	0	-Inf	-Inf	0	0	NA	0	#A94300	rnd-3_family-10
Unknown_Unknown.2598	Unknown;Motif:rnd-1_family-106 1 235	15809975	15810209	2.65234	2.64745	0	0	0	0	99.9783	92.8669	56.466	66.7978	97.3013	99.9895	Unknown_Unknown	Unknown	Unknown	rnd-1_family-106	0.883298	85.5666	-0.179027	6.41898	0.913262	6.43574	6.598	5.52248	#FFFF00	OtherUnknown
Unknown_Unknown.2599	Unknown;Motif:rnd-1_family-106 38 227	15812686	15812877	3.24946	12.9739	2.44401	14.6766	12.0877	8.09351	1909.48	1743.81	1399.84	1428.04	1531.15	1480.66	Unknown_Unknown	Unknown	Unknown	rnd-1_family-106	8.92086	1582.16	3.15718	10.6277	3.31047	10.6286	7.4705	7.31813	#FFFF00	OtherUnknown
Unknown_Unknown.26	Unknown;Motif:rnd-4_family-82 (0) 119	275107	275214	0	0	0	0	0	0	0	0	0	0	0	0	Unknown_Unknown	Unknown	Unknown	rnd-4_family-82	0	0	-Inf	-Inf	0	0	NA	0	#FFFF00	OtherUnknown
Unknown_Unknown.260	Unknown;Motif:rnd-1_family-86 (2) 1159	2772078	2773217	25.6105	27.1951	32.3773	36.0967	33.1075	27.1442	29.7095	30.8197	39.5784	43.9141	33.7607	31.2598	Unknown_Unknown	Unknown	Unknown	rnd-1_family-86	30.2552	34.8404	4.91911	5.12269	4.96602	5.16351	0.203577	0.19749	#FFFF00	OtherUnknown
Unknown_Unknown.2600	Unknown;Motif:rnd-1_family-106 1 235	15816504	15816738	0	0	0	0	0	0	7.1413	7.14361	3.32153	0	2.16225	2.17369	Unknown_Unknown	Unknown	Unknown	rnd-1_family-106	0	3.65706	-Inf	1.87069	0	2.21942	Inf	2.21942	#FFFF00	OtherUnknown
Unknown_Unknown.2601	Unknown;Motif:rnd-1_family-106 3 235	15817676	15817908	18.7264	16.0217	20.121	12.0829	33.1716	29.9844	10512.6	10425.9	7350.26	7576.17	9111.76	9385.77	Unknown_Unknown	Unknown	Unknown	rnd-1_family-106	21.6847	9060.41	4.4386	13.1454	4.50364	13.1455	8.70676	8.64188	#FFFF00	OtherUnknown
Unknown_Unknown.2602	Unknown;Motif:rnd-1_family-106 6 224	15820397	15820615	14.235	31.2594	14.9892	10.7157	28.2415	21.2733	2002.6	1857.55	1857.53	1688.54	1789.45	1903.91	Unknown_Unknown	Unknown	Unknown	rnd-1_family-106	20.119	1849.93	4.33049	10.8533	4.40047	10.854	6.52277	6.45356	#FFFF00	OtherUnknown
Unknown_Unknown.2603	Unknown;Motif:rnd-4_family-403 6 120	15821566	15821679	0	0	0	0	0	0	0	0	0	0	0	4.50126	Unknown_Unknown	Unknown	Unknown	rnd-4_family-403	0	0.75021	-Inf	-0.414634	0	0.807528	Inf	0.807528	#FFFF00	OtherUnknown
Unknown_Unknown.2604	Unknown;Motif:rnd-1_family-0 500 1215	15821688	15822379	0	0	0.675552	0.67613	0	2.23714	1.20916	0	0	0	0.732224	2.20829	Unknown_Unknown	Unknown	Unknown	rnd-1_family-0	0.598136	0.691613	-0.741454	-0.531964	0.676391	0.758399	0.20949	0.0820088	#F8F100	rnd-1_family-0
Unknown_Unknown.2605	Unknown;Motif:rnd-3_family-10 (18) 232	15822490	15822639	0	0	0	0	0	0	0	0	0	0	0	0	Unknown_Unknown	Unknown	Unknown	rnd-3_family-10	0	0	-Inf	-Inf	0	0	NA	0	#A94300	rnd-3_family-10
Unknown_Unknown.2606	Unknown;Motif:rnd-1_family-6 3 158	15822624	15822772	0	0	0	0	0	0	0	0	0	0	0	0	Unknown_Unknown	Unknown	Unknown	rnd-1_family-6	0	0	-Inf	-Inf	0	0	NA	0	#BB6B00	rnd-1_family-6
Unknown_Unknown.2607	Unknown;Motif:rnd-1_family-0 1 1705	15822803	15826191	7.69397	8.04551	7.44025	5.51601	7.49591	7.07227	3.82254	5.05724	6.42346	7.61235	4.62956	4.35379	Unknown_Unknown	Unknown	Unknown	rnd-1_family-0	7.21065	5.31649	2.85013	2.41047	3.0375	2.65912	-0.439656	-0.378374	#F8F100	rnd-1_family-0
Unknown_Unknown.2608	Unknown;Motif:rnd-1_family-6 1 155	15826201	15826352	0	0	0	0	0	0	0	0	0	0	0	0	Unknown_Unknown	Unknown	Unknown	rnd-1_family-6	0	0	-Inf	-Inf	0	0	NA	0	#BB6B00	rnd-1_family-6
Unknown_Unknown.2609	Unknown;Motif:rnd-4_family-403 32 120	15826357	15826444	0	0	0	0	0	0	0	0	0	0	11.6314	0	Unknown_Unknown	Unknown	Unknown	rnd-4_family-403	0	1.93857	-Inf	0.954992	0	1.55511	Inf	1.55511	#FFFF00	OtherUnknown
Unknown_Unknown.261	Unknown;Motif:rnd-4_family-90 4 539	2785656	2786170	639.967	615.888	773.773	775.344	706.696	664.66	669.727	639.047	821.09	783.055	676.263	714.474	Unknown_Unknown	Unknown	Unknown	rnd-4_family-90	696.055	717.276	9.44306	9.48638	9.44513	9.48839	0.0433278	0.0432666	#8B0000	rnd-4_family-90
Unknown_Unknown.2610	Unknown;Motif:rnd-4_family-276 (924) 278	15826719	15827033	1460.69	1323.84	1546.11	1611.41	1355.34	1508.94	284.72	262.186	346.539	301.165	285.21	259.181	Unknown_Unknown	Unknown	Unknown	rnd-4_family-276	1467.72	289.834	10.5194	8.17908	10.5203	8.18405	-2.34028	-2.3363	#9D2800	rnd-4_family-276
Unknown_Unknown.2611	Unknown;Motif:rnd-4_family-90 (295) 548	15831122	15831681	618.426	650.535	721.504	797.343	596.115	579.352	481.291	459.766	596.485	647.317	534.026	543.219	Unknown_Unknown	Unknown	Unknown	rnd-4_family-90	660.546	543.684	9.36751	9.08662	9.3697	9.08928	-0.28089	-0.280422	#8B0000	rnd-4_family-90
Unknown_Unknown.2612	Unknown;Motif:rnd-4_family-276 786 894	15841191	15841301	5.64224	16.8956	12.7311	12.742	6.99619	0	7.59575	3.7991	14.1316	7.10486	0	0	Unknown_Unknown	Unknown	Unknown	rnd-4_family-276	9.16784	5.43855	3.19658	2.44322	3.34594	2.68674	-0.75336	-0.659205	#9D2800	rnd-4_family-276
Unknown_Unknown.2613	Unknown;Motif:rnd-1_family-76 (5) 272	15903073	15903325	736.402	651.463	903.975	813.902	748.203	822.005	197.279	230.509	274.501	241.904	222.866	201.842	Unknown_Unknown	Unknown	Unknown	rnd-1_family-76	779.325	228.15	9.60608	7.83384	9.60793	7.84015	-1.77224	-1.76778	#FFFF00	OtherUnknown
Unknown_Unknown.2614	Unknown;Motif:rnd-1_family-76 (14) 263	15904059	15904294	169.027	166.08	198.641	244.538	245.611	210.5	71.1092	62.2406	72.7628	43.2338	75.3567	51.9465	Unknown_Unknown	Unknown	Unknown	rnd-1_family-76	205.733	62.7749	7.68463	5.97212	7.69162	5.99492	-1.71251	-1.69671	#FFFF00	OtherUnknown
Unknown_Unknown.2615	Unknown;Motif:rnd-1_family-73 1 163	15904672	15904834	1589.93	1571.7	1976.72	1920.74	1748.18	2046.83	647.28	650.068	748.452	921.439	680.869	700.168	Unknown_Unknown	Unknown	Unknown	rnd-1_family-73	1809.02	724.713	10.821	9.50127	10.8218	9.50325	-1.31973	-1.31853	#FFFF00	OtherUnknown
Unknown_Unknown.2616	Unknown;Motif:rnd-4_family-276 (380) 822	15937324	15937562	0	2.60296	9.80686	0	3.23353	0	1.75532	0	16.3285	9.85127	8.50364	2.13715	Unknown_Unknown	Unknown	Unknown	rnd-4_family-276	2.60723	6.42932	1.38252	2.68467	1.85089	2.89323	1.30215	1.04234	#9D2800	rnd-4_family-276
Unknown_Unknown.2617	Unknown;Motif:rnd-4_family-344 (959) 362	15937619	15937860	12.8765	2.57056	3.87391	1.93861	3.19328	9.62154	0	0	0	0	0	6.33165	Unknown_Unknown	Unknown	Unknown	rnd-4_family-344	5.67907	1.05527	2.50565	0.0776186	2.73965	1.03933	-2.42804	-1.70032	#971A00	rnd-4_family-344
Unknown_Unknown.2618	Unknown;Motif:rnd-4_family-90 (723) 120	15938010	15938124	0	5.43425	0	0	6.75071	6.78009	0	3.6658	0	0	4.4383	4.46178	Unknown_Unknown	Unknown	Unknown	rnd-4_family-90	3.16084	2.09431	1.66031	1.06648	2.05688	1.62962	-0.593831	-0.427256	#8B0000	rnd-4_family-90
Unknown_Unknown.2619	Unknown;Motif:rnd-1_family-0 1 1705	15970810	15974063	2.09871	1.52353	1.5785	1.14898	1.8926	1.18803	2.31165	2.18393	3.58395	0.961001	1.86646	2.34542	Unknown_Unknown	Unknown	Unknown	rnd-1_family-0	1.57173	2.20873	0.65235	1.14322	1.36274	1.682	0.490869	0.319267	#F8F100	rnd-1_family-0
Unknown_Unknown.262	Unknown;Motif:rnd-1_family-0 1 1683	2793626	2795930	0.538756	0.537764	2.22868	1.62224	0.668039	0.335473	4.35173	3.62761	6.07218	3.05287	3.51366	4.85683	Unknown_Unknown	Unknown	Unknown	rnd-1_family-0	0.988492	4.24581	-0.0166988	2.08604	0.991675	2.39117	2.10274	1.39949	#F8F100	rnd-1_family-0
Unknown_Unknown.2620	Unknown;Motif:rnd-1_family-20 (14) 227	15995700	15995768	638.901	601.283	659.021	535.913	294.251	340.999	110.585	98.3296	137.16	91.9452	141.373	134.641	Unknown_Unknown	Unknown	Unknown	rnd-1_family-20	511.728	119.006	8.99923	6.89489	9.00205	6.90696	-2.10435	-2.09509	#FFFF00	OtherUnknown
Unknown_Unknown.2621	Unknown;Motif:rnd-1_family-62 (0) 243	15998025	15998266	5.1506	5.14111	19.3696	23.2634	25.5462	9.62154	19.0682	12.1382	19.3503	35.6717	33.5911	18.9949	Unknown_Unknown	Unknown	Unknown	rnd-1_family-62	14.6821	23.1357	3.87598	4.53205	3.97104	4.5931	0.656068	0.622056	#FFFF00	OtherUnknown
Unknown_Unknown.2622	Unknown;Motif:rnd-1_family-62 (0) 243	16000044	16000285	69.533	95.1106	104.596	91.1149	89.4118	99.4226	173.347	180.339	193.503	201.059	228.84	215.276	Unknown_Unknown	Unknown	Unknown	rnd-1_family-62	91.5314	198.727	6.5162	7.63465	6.53187	7.64189	1.11845	1.11002	#FFFF00	OtherUnknown
Unknown_Unknown.2623	Unknown;Motif:rnd-3_family-10 (75) 175	16027274	16027483	0	0	0	0	0	0	0	0	0	0	0	0	Unknown_Unknown	Unknown	Unknown	rnd-3_family-10	0	0	-Inf	-Inf	0	0	NA	0	#A94300	rnd-3_family-10
Unknown_Unknown.2624	Unknown;Motif:rnd-1_family-0 1 1690	16027487	16030001	4.93752	4.92843	4.45639	4.64604	3.06118	6.14901	4.1544	4.15574	1.85498	4.04135	3.42141	5.0581	Unknown_Unknown	Unknown	Unknown	rnd-1_family-0	4.69643	3.781	2.23156	1.91877	2.51006	2.25731	-0.312798	-0.252746	#F8F100	rnd-1_family-0
Unknown_Unknown.2625	Unknown;Motif:rnd-1_family-6 1 158	16029986	16030137	0	0	0	0	0	0	2.76666	0	0	0	6.70154	0	Unknown_Unknown	Unknown	Unknown	rnd-1_family-6	0	1.57803	-Inf	0.658129	0	1.36627	Inf	1.36627	#BB6B00	rnd-1_family-6
Unknown_Unknown.2626	Unknown;Motif:rnd-1_family-81 (421) 518	16061440	16061960	3.58065	1.19135	3.59082	0.898473	2.95992	7.43202	6.42717	11.2512	7.47345	9.01771	13.6222	8.80343	Unknown_Unknown	Unknown	Unknown	rnd-1_family-81	3.27554	9.43252	1.71173	3.23764	2.09611	3.38302	1.52591	1.28691	#FFFF00	OtherUnknown
Unknown_Unknown.2627	Unknown;Motif:rnd-1_family-94 624 675	16063701	16063752	36.5086	36.4414	45.7653	27.4827	30.1796	15.1555	122.872	90.1355	152.4	45.9726	119.051	119.681	Unknown_Unknown	Unknown	Unknown	rnd-1_family-94	31.9222	108.352	4.99649	6.75958	5.04099	6.77284	1.76309	1.73185	#FFFF00	OtherUnknown
Unknown_Unknown.2628	Unknown;Motif:rnd-4_family-403 1 120	16064335	16064445	0	0	0	0	0	0	0	0	7.0658	0	0	0	Unknown_Unknown	Unknown	Unknown	rnd-4_family-403	0	1.17763	-Inf	0.235891	0	1.12276	Inf	1.12276	#FFFF00	OtherUnknown
Unknown_Unknown.2629	Unknown;Motif:rnd-1_family-0 1 1705	16064454	16067627	0.978013	1.75718	1.17695	0.883465	1.45524	3.16675	1.97494	1.05364	0.979815	1.47785	1.91352	1.76334	Unknown_Unknown	Unknown	Unknown	rnd-1_family-0	1.5696	1.52718	0.650397	0.610874	1.36154	1.33753	-0.0395227	-0.0240129	#F8F100	rnd-1_family-0
Unknown_Unknown.263	Unknown;Motif:rnd-4_family-276 1 403	2819921	2820513	169.839	183.13	173.475	184.673	132.597	117.506	206.766	194.832	203.5	194.063	189.737	171.839	Unknown_Unknown	Unknown	Unknown	rnd-4_family-276	160.203	193.456	7.32376	7.59586	7.33274	7.6033	0.272103	0.270564	#9D2800	rnd-4_family-276
Unknown_Unknown.2630	Unknown;Motif:rnd-1_family-83 21 219	16103098	16103303	0	0	0	0	0	0	0	0	0	0	0	0	Unknown_Unknown	Unknown	Unknown	rnd-1_family-83	0	0	-Inf	-Inf	0	0	NA	0	#FFFF00	OtherUnknown
Unknown_Unknown.2631	Unknown;Motif:rnd-4_family-403 (0) 120	16130774	16130849	8.27529	0	0	0	0	0	0	0	0	0	0	0	Unknown_Unknown	Unknown	Unknown	rnd-4_family-403	1.37922	0	0.463848	-Inf	1.25049	0	-Inf	-1.25049	#FFFF00	OtherUnknown
Unknown_Unknown.2632	Unknown;Motif:rnd-1_family-0 (0) 1705	16130848	16133634	2.22773	2.446	3.6862	2.34777	3.31478	3.60664	1.79942	0.600001	2.51082	2.24418	3.26899	1.82571	Unknown_Unknown	Unknown	Unknown	rnd-1_family-0	2.93819	2.04152	1.55493	1.02964	1.97753	1.60479	-0.525282	-0.372739	#F8F100	rnd-1_family-0
Unknown_Unknown.2633	Unknown;Motif:rnd-4_family-403 (0) 120	16133646	16133764	0	0	7.91198	0	0	0	0	0	13.1735	0	0	0	Unknown_Unknown	Unknown	Unknown	rnd-4_family-403	1.31866	2.19559	0.399075	1.13461	1.21329	1.67608	0.735532	0.462789	#FFFF00	OtherUnknown
Unknown_Unknown.2634	Unknown;Motif:rnd-1_family-41 (788) 885	16172695	16173105	363.305	374.724	481.608	518.485	626.927	580.641	617.479	613.601	737.429	804.409	741.673	617.814	Unknown_Unknown	Unknown	Unknown	rnd-1_family-41	490.948	688.734	8.93943	9.4278	8.94236	9.4299	0.488376	0.487534	#CE9300	rnd-1_family-41
Unknown_Unknown.2635	Unknown;Motif:rnd-4_family-403 1 120	16206942	16207061	0	0	0	0	0	0	0	0	0	0	0	0	Unknown_Unknown	Unknown	Unknown	rnd-4_family-403	0	0	-Inf	-Inf	0	0	NA	0	#FFFF00	OtherUnknown
Unknown_Unknown.2636	Unknown;Motif:rnd-1_family-0 1 1705	16207070	16210070	2.48259	3.51052	1.24482	3.11471	3.59138	2.31879	6.40575	4.87551	1.81356	3.12614	1.85521	2.54321	Unknown_Unknown	Unknown	Unknown	rnd-1_family-0	2.71047	3.43656	1.43854	1.78097	1.8916	2.14944	0.342425	0.257842	#F8F100	rnd-1_family-0
Unknown_Unknown.2637	Unknown;Motif:rnd-4_family-403 1 120	16210303	16210422	0	0	0	0	0	0	0	0	6.53142	0	0	0	Unknown_Unknown	Unknown	Unknown	rnd-4_family-403	0	1.08857	-Inf	0.122433	0	1.06252	Inf	1.06252	#FFFF00	OtherUnknown
Unknown_Unknown.2638	Unknown;Motif:rnd-1_family-44 (346) 1321	16236957	16237059	1429.92	1469.8	1917.57	1923.79	2316.29	2205.13	57.3405	94.2326	76.1999	99.6073	89.2882	119.681	Unknown_Unknown	Unknown	Unknown	rnd-1_family-44	1877.08	89.3915	10.8743	6.48207	10.875	6.49812	-4.39221	-4.37693	#C88600	rnd-1_family-44
Unknown_Unknown.2639	Unknown;Motif:rnd-4_family-344 639 761	16253355	16253484	0	4.80236	0	0	0	0	0	0	0	0	0	0	Unknown_Unknown	Unknown	Unknown	rnd-4_family-344	0.800393	0	-0.32122	-Inf	0.848312	0	-Inf	-0.848312	#971A00	rnd-4_family-344
Unknown_Unknown.264	Unknown;Motif:rnd-1_family-71 (0) 68	2828973	2829040	0	9.24633	13.9345	6.97322	0	57.6814	0	6.23733	0	11.6647	0	0	Unknown_Unknown	Unknown	Unknown	rnd-1_family-71	14.6392	2.98367	3.87177	1.57709	3.9671	1.9941	-2.29468	-1.973	#FFFF00	OtherUnknown
Unknown_Unknown.2640	Unknown;Motif:rnd-3_family-10 (18) 232	16320614	16320878	2.35093	0	1.76821	0	0	0	0	1.58296	0	0	1.91654	0	Unknown_Unknown	Unknown	Unknown	rnd-3_family-10	0.686524	0.58325	-0.542619	-0.777814	0.754053	0.662889	-0.235195	-0.0911636	#A94300	rnd-3_family-10
Unknown_Unknown.2641	Unknown;Motif:rnd-1_family-0 1 1705	16320951	16325004	5.97218	6.26688	4.49185	6.91645	5.31662	4.38623	3.4015	5.25856	5.36952	4.24223	4.49415	6.02389	Unknown_Unknown	Unknown	Unknown	rnd-1_family-0	5.55837	4.79831	2.47466	2.26253	2.71334	2.53563	-0.212135	-0.177704	#F8F100	rnd-1_family-0
Unknown_Unknown.2642	Unknown;Motif:rnd-1_family-6 1 158	16325015	16325174	0	0	0	0	0	0	0	0	0	0	0	0	Unknown_Unknown	Unknown	Unknown	rnd-1_family-6	0	0	-Inf	-Inf	0	0	NA	0	#BB6B00	rnd-1_family-6
Unknown_Unknown.2643	Unknown;Motif:rnd-1_family-28 1 122	16325269	16325390	0	0	0	0	0	0	0	0	0	12.9179	0	0	Unknown_Unknown	Unknown	Unknown	rnd-1_family-28	0	2.15299	-Inf	1.10634	0	1.65672	Inf	1.65672	#FFFF00	OtherUnknown
Unknown_Unknown.2644	Unknown;Motif:rnd-1_family-77 (0) 169	16325620	16325829	0	0	0	0	0	0	0	0	0	0	0	0	Unknown_Unknown	Unknown	Unknown	rnd-1_family-77	0	0	-Inf	-Inf	0	0	NA	0	#FFFF00	OtherUnknown
Unknown_Unknown.2645	Unknown;Motif:rnd-4_family-276 (404) 272	16347795	16347977	1023.04	1051.8	1141.37	1260.43	904.891	853.621	892.918	895.502	790.05	669.887	656.089	567.332	Unknown_Unknown	Unknown	Unknown	rnd-4_family-276	1039.19	745.296	10.0212	9.54167	10.0226	9.5436	-0.479576	-0.479029	#9D2800	rnd-4_family-276
Unknown_Unknown.2646	Unknown;Motif:rnd-1_family-105 12 603	16389694	16390276	1.0664	1.06444	4.01037	4.0138	1.3223	1.32806	2.87125	4.30826	4.00638	6.71421	2.60808	2.62187	Unknown_Unknown	Unknown	Unknown	rnd-1_family-105	2.13423	3.85501	1.09371	1.94673	1.64811	2.27947	0.853019	0.631363	#FFFF00	OtherUnknown
Unknown_Unknown.2647	Unknown;Motif:rnd-4_family-403 (0) 120	16406249	16406367	10.5194	42.0003	90.9877	87.1062	32.6093	39.3016	53.1059	77.9137	65.8677	66.2317	64.3178	73.279	Unknown_Unknown	Unknown	Unknown	rnd-4_family-403	50.4208	66.786	5.65595	6.06147	5.68428	6.08291	0.405527	0.398636	#FFFF00	OtherUnknown
Unknown_Unknown.2648	Unknown;Motif:rnd-1_family-0 (0) 1705	16406389	16409430	4.08186	3.66691	4.60513	2.91908	3.03682	5.33757	3.15969	3.43556	2.81145	3.85499	3.16125	3.84702	Unknown_Unknown	Unknown	Unknown	rnd-1_family-0	3.94123	3.37833	1.97864	1.75631	2.30487	2.13038	-0.222336	-0.17449	#F8F100	rnd-1_family-0
Unknown_Unknown.2649	Unknown;Motif:rnd-3_family-18 (435) 241	16409421	16409662	751.987	619.504	832.891	915.026	763.194	647.85	691.655	624.25	825.614	794.506	690.718	612.059	Unknown_Unknown	Unknown	Unknown	rnd-3_family-18	755.075	706.467	9.56048	9.46448	9.56239	9.46652	-0.0959984	-0.0958671	#A33500	rnd-3_family-18
Unknown_Unknown.265	Unknown;Motif:rnd-1_family-2 (0) 495	2831541	2832030	0	0	0	0.955431	0	0	4.27164	1.70921	4.76833	7.99115	4.13879	3.12051	Unknown_Unknown	Unknown	Unknown	rnd-1_family-2	0.159239	4.33327	-2.65074	2.11546	0.213177	2.41502	4.76619	2.20184	#E6C900	rnd-1_family-2
Unknown_Unknown.2650	Unknown;Motif:rnd-4_family-276 (132) 1070	16439436	16439888	0	1.37058	0	1.03364	0	0	0	0	0	0	0	0	Unknown_Unknown	Unknown	Unknown	rnd-4_family-276	0.400704	0	-1.31939	-Inf	0.486152	0	-Inf	-0.486152	#9D2800	rnd-4_family-276
Unknown_Unknown.2651	Unknown;Motif:rnd-1_family-19 (1) 1543	16446522	16446735	14.5692	26.1762	24.1074	35.0953	18.0653	14.5151	5.88403	9.80988	7.29801	7.33835	4.75086	7.16398	Unknown_Unknown	Unknown	Unknown	rnd-1_family-19	22.0881	7.04085	4.4652	2.81575	4.52908	3.00735	-1.64945	-1.52173	#ECD600	rnd-1_family-19
Unknown_Unknown.2652	Unknown;Motif:rnd-1_family-19 (384) 1160	16447226	16447417	61.7397	45.4087	48.8803	53.8143	32.2337	40.4676	13.1235	8.75185	12.2079	24.5508	21.1923	21.3044	Unknown_Unknown	Unknown	Unknown	rnd-1_family-19	47.0907	16.8551	5.55737	4.07512	5.58769	4.15827	-1.48225	-1.42942	#ECD600	rnd-1_family-19
Unknown_Unknown.2653	Unknown;Motif:rnd-1_family-19 (996) 548	16447841	16448194	22.8567	26.3245	27.7704	42.3529	23.9813	28.4649	5.91737	3.55157	11.009	8.85591	8.6	14.4091	Unknown_Unknown	Unknown	Unknown	rnd-1_family-19	28.6251	8.72384	4.83921	3.12496	4.88875	3.28153	-1.71425	-1.60722	#ECD600	rnd-1_family-19
Unknown_Unknown.2654	Unknown;Motif:rnd-1_family-20 (7) 234	16448909	16448977	337.705	373.525	199.079	254.215	147.126	250.066	12.2872	0	0	0	0	14.9601	Unknown_Unknown	Unknown	Unknown	rnd-1_family-20	260.286	4.54122	8.02395	2.18308	8.02949	2.4702	-5.84087	-5.55928	#FFFF00	OtherUnknown
Unknown_Unknown.2655	Unknown;Motif:rnd-1_family-20 (15) 226	16449187	16449262	455.141	454.303	603.736	448.518	328.354	257.644	44.5617	33.4321	0	31.2614	33.7311	40.6914	Unknown_Unknown	Unknown	Unknown	rnd-1_family-20	424.616	30.613	8.73001	4.93607	8.73341	4.98244	-3.79394	-3.75096	#FFFF00	OtherUnknown
Unknown_Unknown.2656	Unknown;Motif:rnd-1_family-20 (25) 216	16449395	16449453	1080.78	971.981	1134.82	942.467	796.118	812.91	72.0287	79.2571	26.8013	67.3737	43.6178	52.6182	Unknown_Unknown	Unknown	Unknown	rnd-1_family-20	956.513	56.9495	9.90164	5.83161	9.90315	5.85672	-4.07003	-4.04643	#FFFF00	OtherUnknown
Unknown_Unknown.2657	Unknown;Motif:rnd-4_family-276 67 260	16453656	16453854	0	0	0	0	0	0	0	0	0	0	0	2.5689	Unknown_Unknown	Unknown	Unknown	rnd-4_family-276	0	0.42815	-Inf	-1.22381	0	0.514148	Inf	0.514148	#9D2800	rnd-4_family-276
Unknown_Unknown.2658	Unknown;Motif:rnd-1_family-0 1 1705	16455275	16457865	11.2627	8.37168	9.19194	9.56059	9.80547	11.0419	6.29069	6.13137	7.20221	12.07	9.18163	9.0338	Unknown_Unknown	Unknown	Unknown	rnd-1_family-0	9.87237	8.31829	3.3034	3.05629	3.44259	3.22007	-0.24711	-0.22253	#F8F100	rnd-1_family-0
Unknown_Unknown.2659	Unknown;Motif:rnd-4_family-5 51 1088	16495145	16496150	0	0	0.928968	1.39464	0	0	1.24706	0.415822	2.32011	1.55529	1.51035	0.506112	Unknown_Unknown	Unknown	Unknown	rnd-4_family-5	0.387269	1.25913	-1.36859	0.332422	0.472247	1.17576	1.70101	0.703517	#910D00	rnd-4_family-5
Unknown_Unknown.266	Unknown;Motif:rnd-1_family-32 (0) 149	2832037	2832185	0	0	0	0	0	0	0	2.82366	0	0	3.41869	0	Unknown_Unknown	Unknown	Unknown	rnd-1_family-32	0	1.04039	-Inf	0.0571265	0	1.02885	Inf	1.02885	#FFFF00	OtherUnknown
Unknown_Unknown.2660	Unknown;Motif:rnd-1_family-6 (0) 158	16536393	16536546	0	4.04905	0	0	0	0	0	0	0	0	0	0	Unknown_Unknown	Unknown	Unknown	rnd-1_family-6	0.674841	0	-0.56738	-Inf	0.744024	0	-Inf	-0.744024	#BB6B00	rnd-1_family-6
Unknown_Unknown.2661	Unknown;Motif:rnd-1_family-0 (234) 1471	16536531	16537445	0	0	1.53219	0	3.36797	0.845657	0	0.457222	2.55111	0	0	0.556502	Unknown_Unknown	Unknown	Unknown	rnd-1_family-0	0.957635	0.594139	-0.0624517	-0.751127	0.969112	0.672778	-0.688676	-0.296335	#F8F100	rnd-1_family-0
Unknown_Unknown.2662	Unknown;Motif:rnd-1_family-6 (0) 158	16537451	16537598	0	0	0	0	0	0	2.84195	0	0	0	0	0	Unknown_Unknown	Unknown	Unknown	rnd-1_family-6	0	0.473658	-Inf	-1.07808	0	0.559402	Inf	0.559402	#BB6B00	rnd-1_family-6
Unknown_Unknown.2663	Unknown;Motif:rnd-3_family-10 1 229	16537620	16537856	0	0	0	0	0	0	0	0	0	0	2.14393	0	Unknown_Unknown	Unknown	Unknown	rnd-3_family-10	0	0.357321	-Inf	-1.48471	0	0.440762	Inf	0.440762	#A94300	rnd-3_family-10
Unknown_Unknown.2664	Unknown;Motif:rnd-1_family-44 (0) 1667	16574407	16575847	0.431005	0.430211	0.972514	0.324449	0.534431	1.07351	1.74069	2.03146	1.61925	1.08546	0.702731	1.05967	Unknown_Unknown	Unknown	Unknown	rnd-1_family-44	0.627687	1.37321	-0.671882	0.457554	0.702824	1.24684	1.12944	0.544017	#C88600	rnd-1_family-44
Unknown_Unknown.2665	Unknown;Motif:rnd-1_family-41 402 894	16578146	16578636	0	2.52859	0.952666	0	1.57057	1.57741	25.5775	29.8501	36.4826	35.0893	21.6843	23.8751	Unknown_Unknown	Unknown	Unknown	rnd-1_family-41	1.10487	28.7598	0.14388	4.84598	1.07373	4.89529	4.7021	3.82156	#CE9300	rnd-1_family-41
Unknown_Unknown.2666	Unknown;Motif:rnd-1_family-90 (1) 1303	16578584	16578649	0	0	7.18164	0	0	0	0	6.42925	0	24.0472	15.5682	0	Unknown_Unknown	Unknown	Unknown	rnd-1_family-90	1.19694	7.67411	0.259351	2.94	1.1355	3.11672	2.68065	1.98122	#FFFF00	OtherUnknown
Unknown_Unknown.2667	Unknown;Motif:rnd-1_family-41 (521) 1152	16579397	16579460	0	0	0	7.41597	12.2156	0	1120.67	995.002	999.307	1153.69	939.652	815.443	Unknown_Unknown	Unknown	Unknown	rnd-1_family-41	3.27192	1003.96	1.71014	9.97149	2.09489	9.97293	8.26135	7.87804	#CE9300	rnd-1_family-41
Unknown_Unknown.2668	Unknown;Motif:rnd-1_family-81 51 603	16579679	16580233	4.4812	8.94591	5.05567	8.43332	9.72394	6.97591	1582.84	1506.4	1422.6	1372.62	1395.52	1413.92	Unknown_Unknown	Unknown	Unknown	rnd-1_family-81	7.26932	1448.98	2.86182	10.5008	3.04777	10.5018	7.639	7.45405	#FFFF00	OtherUnknown
Unknown_Unknown.2669	Unknown;Motif:rnd-1_family-81 26 526	16582558	16583060	3.70904	1.23407	3.71957	4.65345	3.06606	1.5397	2326.84	2367.55	1775.88	1724.98	1806.16	1778.22	Unknown_Unknown	Unknown	Unknown	rnd-1_family-81	2.98698	1963.27	1.57869	10.939	1.9953	10.9398	9.36036	8.94448	#FFFF00	OtherUnknown
Unknown_Unknown.267	Unknown;Motif:rnd-1_family-71 (0) 68	2832549	2832616	0	9.24633	0	0	0	0	0	6.23733	0	11.6647	7.55174	0	Unknown_Unknown	Unknown	Unknown	rnd-1_family-71	1.54105	4.24229	0.623918	2.08484	1.34543	2.3902	1.46093	1.04477	#FFFF00	OtherUnknown
Unknown_Unknown.2670	Unknown;Motif:rnd-4_family-276 (94) 1108	16584371	16585054	0	0	0.683465	0.68405	0	0	0	0	1.13798	0	0	0	Unknown_Unknown	Unknown	Unknown	rnd-4_family-276	0.227919	0.189663	-2.13341	-2.39849	0.296216	0.250553	-0.265085	-0.0456627	#9D2800	rnd-4_family-276
Unknown_Unknown.2671	Unknown;Motif:rnd-1_family-81 (434) 505	16588246	16588703	1.35809	1.35559	0	1.02233	0	0	170.032	175.573	107.147	141.942	156.108	170.289	Unknown_Unknown	Unknown	Unknown	rnd-1_family-81	0.622668	153.515	-0.683464	7.26224	0.698368	7.2716	7.9457	6.57324	#FFFF00	OtherUnknown
Unknown_Unknown.2672	Unknown;Motif:rnd-1_family-41 198 887	16589993	16590680	0	0.901753	0	1.36013	1.1202	1.12508	131.35	128.959	106.347	131.962	117.838	121.423	Unknown_Unknown	Unknown	Unknown	rnd-1_family-41	0.751195	122.98	-0.41274	6.94228	0.80834	6.95396	7.35502	6.14562	#CE9300	rnd-1_family-41
Unknown_Unknown.2673	Unknown;Motif:rnd-1_family-41 1095 1229	16590889	16591022	0	0	0	0	0	0	169.619	144.537	163.629	176.286	144.562	137.678	Unknown_Unknown	Unknown	Unknown	rnd-1_family-41	0	156.052	-Inf	7.28588	0	7.2951	Inf	7.2951	#CE9300	rnd-1_family-41
Unknown_Unknown.2674	Unknown;Motif:rnd-1_family-90 1 431	16592047	16592499	1.37311	1.37058	0	1.03364	1.70261	1.71002	1.84852	6.47192	8.59777	8.64529	8.95516	4.50126	Unknown_Unknown	Unknown	Unknown	rnd-1_family-90	1.19833	6.50332	0.261024	2.70118	1.13641	2.90753	2.44015	1.77112	#FFFF00	OtherUnknown
Unknown_Unknown.2675	Unknown;Motif:rnd-1_family-41 (767) 906	16592500	16592916	2.98388	0	0	1.12309	0	0	8.03397	9.04113	9.34181	9.39344	0	2.4454	Unknown_Unknown	Unknown	Unknown	rnd-1_family-41	0.684495	6.37596	-0.546888	2.67264	0.752316	2.88283	3.21953	2.13051	#CE9300	rnd-1_family-41
Unknown_Unknown.2676	Unknown;Motif:rnd-1_family-90 432 544	16592917	16593033	0	0	0	4.02764	0	0	0	0	0	6.73737	0	4.38485	Unknown_Unknown	Unknown	Unknown	rnd-1_family-90	0.671273	1.8537	-0.575029	0.89041	0.740947	1.51283	1.46544	0.771888	#FFFF00	OtherUnknown
Unknown_Unknown.2677	Unknown;Motif:rnd-1_family-81 1 1304	16593087	16594932	0.672788	2.01465	1.51807	2.78551	2.08558	0.837865	31.7004	35.3347	38.3353	33.8877	30.7145	33.3581	Unknown_Unknown	Unknown	Unknown	rnd-1_family-81	1.65241	33.8885	0.724572	5.08272	1.4073	5.12468	4.35815	3.71737	#FFFF00	OtherUnknown
Unknown_Unknown.2678	Unknown;Motif:rnd-1_family-41 (22) 1651	16595092	16596738	4.1477	9.03287	7.94082	10.786	7.01319	7.98288	382.233	369.662	342.344	336.164	358.111	374.529	Unknown_Unknown	Unknown	Unknown	rnd-1_family-41	7.81725	360.507	2.96666	8.49388	3.14033	8.49788	5.52722	5.35755	#CE9300	rnd-1_family-41
Unknown_Unknown.2679	Unknown;Motif:rnd-1_family-81 335 937	16597254	16597854	0	1.03251	3.11204	0.778677	2.56527	0	38.2952	30.6461	28.4987	39.0767	36.2609	35.605	Unknown_Unknown	Unknown	Unknown	rnd-1_family-81	1.24808	34.7304	0.319713	5.11813	1.1687	5.15908	4.79842	3.99039	#FFFF00	OtherUnknown
Unknown_Unknown.268	Unknown;Motif:rnd-1_family-0 (757) 948	2874364	2874462	0	0	0	0	0	0	0	4.2643	0	0	0	0	Unknown_Unknown	Unknown	Unknown	rnd-1_family-0	0	0.710716	-Inf	-0.492655	0	0.7746	Inf	0.7746	#F8F100	rnd-1_family-0
Unknown_Unknown.2680	Unknown;Motif:rnd-1_family-41 (0) 1673	16598285	16599955	8.91948	4.45153	7.26765	3.9167	6.9124	6.01682	207.883	216.958	178.253	188.13	226.928	218.686	Unknown_Unknown	Unknown	Unknown	rnd-1_family-41	6.24743	206.139	2.64326	7.68748	2.85747	7.69446	5.04421	4.83699	#CE9300	rnd-1_family-41
Unknown_Unknown.2681	Unknown;Motif:rnd-1_family-90 1 1304	16601071	16603206	0	0.290166	0.43729	0.437664	0	0	0.195675	0	0.728092	0	1.18493	0.23824	Unknown_Unknown	Unknown	Unknown	rnd-1_family-90	0.194187	0.391157	-2.36449	-1.35418	0.256028	0.476285	1.0103	0.220257	#FFFF00	OtherUnknown
Unknown_Unknown.2682	Unknown;Motif:rnd-1_family-41 (22) 1651	16603367	16603527	0	0	0	0	0	0	0	0	0	0	0	0	Unknown_Unknown	Unknown	Unknown	rnd-1_family-41	0	0	-Inf	-Inf	0	0	NA	0	#CE9300	rnd-1_family-41
Unknown_Unknown.2683	Unknown;Motif:rnd-1_family-41 (306) 1367	16603505	16604879	4.06537	4.05789	3.05768	6.46064	6.16112	9.00065	173.309	179.448	159.521	182.017	171.233	161.773	Unknown_Unknown	Unknown	Unknown	rnd-1_family-41	5.46723	171.217	2.45081	7.41968	2.69315	7.42808	4.96887	4.73494	#CE9300	rnd-1_family-41
Unknown_Unknown.2684	Unknown;Motif:rnd-1_family-90 1 1304	16606001	16608164	0	0	0.215814	0.215999	0.355793	0.714684	0	0	0.718667	0	0.701757	0	Unknown_Unknown	Unknown	Unknown	rnd-1_family-90	0.250382	0.236737	-1.9978	-2.07864	0.322369	0.306539	-0.0808422	-0.0158295	#FFFF00	OtherUnknown
Unknown_Unknown.2685	Unknown;Motif:rnd-1_family-41 (169) 1504	16608686	16610187	1.65396	3.30182	4.35396	3.73516	3.58898	6.17932	37.0173	37.8644	19.1591	20.3064	33.3716	35.2424	Unknown_Unknown	Unknown	Unknown	rnd-1_family-41	3.8022	30.4935	1.92683	4.93043	2.2637	4.97698	3.0036	2.71329	#CE9300	rnd-1_family-41
Unknown_Unknown.2686	Unknown;Motif:rnd-1_family-90 1 608	16611343	16611954	13.2053	3.04175	7.64004	12.9992	8.8168	15.1803	9.57239	10.9434	5.0883	3.83732	3.31238	3.3299	Unknown_Unknown	Unknown	Unknown	rnd-1_family-90	10.1472	6.01395	3.34301	2.58831	3.47861	2.81023	-0.7547	-0.668385	#FFFF00	OtherUnknown
Unknown_Unknown.2687	Unknown;Motif:rnd-1_family-81 1 1304	16612497	16614058	0	0	0.598087	0.299299	0	0.495151	0.802882	0.803141	0.995821	0	0.972389	0.651688	Unknown_Unknown	Unknown	Unknown	rnd-1_family-81	0.232089	0.70432	-2.10725	-0.505696	0.301107	0.769196	1.60155	0.468089	#FFFF00	OtherUnknown
Unknown_Unknown.2688	Unknown;Motif:rnd-1_family-41 (0) 1673	16614498	16615410	0.680534	0	0.511849	0.512287	2.53151	1.69502	223.084	250.649	257.375	256.227	221.915	229.224	Unknown_Unknown	Unknown	Unknown	rnd-1_family-41	0.988535	239.746	-0.0166365	7.90536	0.991706	7.91137	7.922	6.91966	#CE9300	rnd-1_family-41
Unknown_Unknown.2689	Unknown;Motif:rnd-1_family-90 1 1304	16616073	16618226	0.288271	0	0.216817	0	0	0.359002	0.388078	0.194102	1.44401	0.725996	1.41003	0.236248	Unknown_Unknown	Unknown	Unknown	rnd-1_family-90	0.144015	0.733078	-2.79571	-0.447962	0.194106	0.793336	2.34775	0.599231	#FFFF00	OtherUnknown
Unknown_Unknown.269	Unknown;Motif:rnd-1_family-0 (213) 1492	2874479	2875192	0.870472	2.60661	1.30942	1.9658	2.15871	1.08405	4.10149	1.17223	1.0901	0	2.12889	2.85353	Unknown_Unknown	Unknown	Unknown	rnd-1_family-0	1.66584	1.89104	0.736253	0.919181	1.41459	1.53159	0.182927	0.116997	#F8F100	rnd-1_family-0
Unknown_Unknown.2690	Unknown;Motif:rnd-1_family-41 (0) 1673	16618607	16620285	5.54809	5.53788	6.95481	6.96076	8.71396	8.29127	112.035	118.048	122.746	115.973	129.055	128.525	Unknown_Unknown	Unknown	Unknown	rnd-1_family-41	7.00113	121.064	2.80759	6.91962	3.0002	6.93149	4.11203	3.93129	#CE9300	rnd-1_family-41
Unknown_Unknown.2691	Unknown;Motif:rnd-1_family-90 1 1304	16621401	16623560	0.28747	0.28694	0.216214	0.649198	0	1.07401	4.4505	3.67768	12.6	8.32575	3.51528	2.59151	Unknown_Unknown	Unknown	Unknown	rnd-1_family-90	0.418972	5.86012	-1.25507	2.55093	0.504846	2.77823	3.806	2.27339	#FFFF00	OtherUnknown
Unknown_Unknown.2692	Unknown;Motif:rnd-1_family-41 (0) 1673	16623902	16625568	6.33313	5.20592	7.56529	9.25438	8.3148	8.35099	60.1824	49.1648	42.4542	41.7506	52.2367	47.628	Unknown_Unknown	Unknown	Unknown	rnd-1_family-41	7.50408	48.9028	2.90768	5.61184	3.08816	5.64105	2.70417	2.55289	#CE9300	rnd-1_family-41
Unknown_Unknown.2693	Unknown;Motif:rnd-1_family-90 1 1304	16626682	16628846	0	0	0	0.431798	0	0	2.50969	3.66919	3.23251	2.16692	2.57192	3.05562	Unknown_Unknown	Unknown	Unknown	rnd-1_family-90	0.0719664	2.86764	-3.79653	1.51986	0.10026	1.95145	5.3164	1.85119	#FFFF00	OtherUnknown
Unknown_Unknown.2694	Unknown;Motif:rnd-1_family-41 (0) 1673	16629222	16630751	1.62367	1.21551	0.305302	0	0	0	147.543	133.925	128.608	146.697	127.402	138.055	Unknown_Unknown	Unknown	Unknown	rnd-1_family-41	0.52408	137.038	-0.932142	7.09844	0.607938	7.10893	8.03058	6.50099	#CE9300	rnd-1_family-41
Unknown_Unknown.2695	Unknown;Motif:rnd-1_family-41 (0) 1673	16631093	16632764	0	0.741477	2.23486	1.11839	0.921102	0.462556	272.011	278.851	289.778	293.719	339.128	340.921	Unknown_Unknown	Unknown	Unknown	rnd-1_family-41	0.913064	302.401	-0.131213	8.24032	0.935885	8.24508	8.37153	7.3092	#CE9300	rnd-1_family-41
Unknown_Unknown.2696	Unknown;Motif:rnd-1_family-90 1 1039	16633847	16634882	0.599659	0.598555	0.451021	0	0	0	16.1456	19.3809	21.0267	28.694	17.5988	12.7775	Unknown_Unknown	Unknown	Unknown	rnd-1_family-90	0.274872	19.2706	-1.86317	4.26833	0.350353	4.34132	6.1315	3.99096	#FFFF00	OtherUnknown
Unknown_Unknown.2697	Unknown;Motif:rnd-1_family-81 134 1302	16634892	16635759	0	0	0	0	0	0	0	0	0	0	0	0.586669	Unknown_Unknown	Unknown	Unknown	rnd-1_family-81	0	0.0977782	-Inf	-3.35434	0	0.134587	Inf	0.134587	#FFFF00	OtherUnknown
Unknown_Unknown.2698	Unknown;Motif:rnd-1_family-41 (145) 1528	16636087	16637618	1.62155	0.80928	1.21961	1.22066	2.51333	1.51456	155.537	167.597	179.207	188.365	161.275	143.855	Unknown_Unknown	Unknown	Unknown	rnd-1_family-41	1.48316	165.972	0.568678	7.3748	1.31218	7.38347	6.80612	6.07129	#CE9300	rnd-1_family-41
Unknown_Unknown.2699	Unknown;Motif:rnd-1_family-90 1 1304	16638715	16640869	0.288137	0	0	0.216902	0	0	2.52134	2.91017	5.77336	4.71678	2.81876	2.12525	Unknown_Unknown	Unknown	Unknown	rnd-1_family-90	0.0841731	3.47761	-3.5705	1.7981	0.116595	2.16273	5.36859	2.04613	#FFFF00	OtherUnknown
Unknown_Unknown.27	Unknown;Motif:rnd-1_family-35 1 120	275220	275338	0	0	0	0	0	0	0	0	0	0	0	0	Unknown_Unknown	Unknown	Unknown	rnd-1_family-35	0	0	-Inf	-Inf	0	0	NA	0	#FFFF00	OtherUnknown
Unknown_Unknown.270	Unknown;Motif:rnd-4_family-344 222 335	2880079	2880189	0	5.63186	0	0	0	0	0	3.7991	0	0	0	4.62402	Unknown_Unknown	Unknown	Unknown	rnd-4_family-344	0.938643	1.40385	-0.0913523	0.489393	0.955047	1.26535	0.580745	0.310302	#971A00	rnd-4_family-344
Unknown_Unknown.2700	Unknown;Motif:rnd-1_family-41 (0) 1673	16641245	16641511	0	0	0	0	0	0	0	0	0	0	0	0	Unknown_Unknown	Unknown	Unknown	rnd-1_family-41	0	0	-Inf	-Inf	0	0	NA	0	#CE9300	rnd-1_family-41
Unknown_Unknown.2701	Unknown;Motif:rnd-1_family-41 (632) 1041	16643281	16644321	1.19355	1.19135	0.448852	1.34771	0	0.743202	407.724	376.915	384.883	362.963	436.883	409.359	Unknown_Unknown	Unknown	Unknown	rnd-1_family-41	0.820778	396.454	-0.284935	8.63101	0.864555	8.63465	8.91595	7.77009	#CE9300	rnd-1_family-41
Unknown_Unknown.2702	Unknown;Motif:rnd-1_family-90 1 1302	16645408	16646730	0	0.937222	0	0.353408	0	0	6.32022	8.85116	27.6325	25.4206	4.97547	12.3121	Unknown_Unknown	Unknown	Unknown	rnd-1_family-90	0.215105	14.252	-2.21689	3.83309	0.281081	3.93093	6.04998	3.64985	#FFFF00	OtherUnknown
Unknown_Unknown.2703	Unknown;Motif:rnd-1_family-89 (2) 783	16646692	16647464	0	0	0	0	0	0	0	0	0	0	0	0	Unknown_Unknown	Unknown	Unknown	rnd-1_family-89	0	0	-Inf	-Inf	0	0	NA	0	#FFFF00	OtherUnknown
Unknown_Unknown.2704	Unknown;Motif:rnd-1_family-41 (141) 1532	16647867	16648907	0	1.78703	0.448852	1.34771	0	1.4864	127.338	132.201	143.49	104.455	126.492	119.824	Unknown_Unknown	Unknown	Unknown	rnd-1_family-41	0.845	125.634	-0.242977	6.97308	0.883621	6.98452	7.21605	6.10089	#CE9300	rnd-1_family-41
Unknown_Unknown.2705	Unknown;Motif:rnd-1_family-81 1 1304	16648901	16649866	0	0	0	0	0	0	0	0	0	0	0	0	Unknown_Unknown	Unknown	Unknown	rnd-1_family-81	0	0	-Inf	-Inf	0	0	NA	0	#FFFF00	OtherUnknown
Unknown_Unknown.2706	Unknown;Motif:rnd-1_family-41 (6) 1667	16650251	16651919	1.11627	1.11422	2.23888	1.6806	0.922758	1.85355	124.729	124.268	125.346	135.41	124.672	117.098	Unknown_Unknown	Unknown	Unknown	rnd-1_family-41	1.48771	125.254	0.573096	6.96871	1.31482	6.98018	6.39561	5.66536	#CE9300	rnd-1_family-41
Unknown_Unknown.2707	Unknown;Motif:rnd-4_family-403 1 120	16665280	16665398	0	0	0	0	0	0	0	0	0	0	0	0	Unknown_Unknown	Unknown	Unknown	rnd-4_family-403	0	0	-Inf	-Inf	0	0	NA	0	#FFFF00	OtherUnknown
Unknown_Unknown.2708	Unknown;Motif:rnd-1_family-0 1 1705	16665406	16667406	1.24129	2.16826	3.03424	0.934412	1.92395	0	1.2533	3.97006	3.88619	3.90767	1.77088	1.78025	Unknown_Unknown	Unknown	Unknown	rnd-1_family-0	1.55036	2.76139	0.632604	1.4654	1.3507	1.91127	0.832792	0.560566	#F8F100	rnd-1_family-0
Unknown_Unknown.2709	Unknown;Motif:rnd-1_family-45 (28) 760	16669557	16670267	11.364	2.61762	5.25979	11.8447	10.8392	7.62044	4409.49	4432.69	3355.26	3352.89	3585.95	3535.42	Unknown_Unknown	Unknown	Unknown	rnd-1_family-45	8.25761	3778.62	3.04572	11.8836	3.21064	11.884	8.83792	8.67339	#FFFF00	OtherUnknown
Unknown_Unknown.271	Unknown;Motif:rnd-1_family-0 (255) 1450	2898344	2898944	26.8947	17.5526	24.1183	21.8029	26.9353	27.0526	2.08883	2.78601	2.59079	3.90767	5.90294	1.69547	Unknown_Unknown	Unknown	Unknown	rnd-1_family-0	24.0594	3.16195	4.58853	1.66082	4.64728	2.05726	-2.92771	-2.59002	#F8F100	rnd-1_family-0
Unknown_Unknown.2710	Unknown;Motif:rnd-1_family-59 (122) 128	16689832	16689957	0	0	0	7.4753	0	0	518.03	605.121	373.074	418.902	514.062	516.781	Unknown_Unknown	Unknown	Unknown	rnd-1_family-59	1.24588	490.995	0.317168	8.93956	1.16728	8.9425	8.6224	7.77522	#FFFF00	OtherUnknown
Unknown_Unknown.2711	Unknown;Motif:rnd-1_family-59 (122) 128	16694110	16694235	0	0	0	0	0	0	233.949	234.025	167.884	181.316	174.053	191.25	Unknown_Unknown	Unknown	Unknown	rnd-1_family-59	0	197.079	-Inf	7.62263	0	7.62993	Inf	7.62993	#FFFF00	OtherUnknown
Unknown_Unknown.2712	Unknown;Motif:rnd-1_family-59 (122) 128	16695901	16696026	0	0	0	0	0	0	43.4477	46.8049	43.5254	56.2705	52.6205	36.6223	Unknown_Unknown	Unknown	Unknown	rnd-1_family-59	0	46.5485	-Inf	5.54066	0	5.57133	Inf	5.57133	#FFFF00	OtherUnknown
Unknown_Unknown.2713	Unknown;Motif:rnd-1_family-59 (122) 128	16697401	16697526	0	0	0	0	0	0	381.003	434.617	373.074	243.839	348.105	297.047	Unknown_Unknown	Unknown	Unknown	rnd-1_family-59	0	346.281	-Inf	8.4358	0	8.43996	Inf	8.43996	#FFFF00	OtherUnknown
Unknown_Unknown.2714	Unknown;Motif:rnd-1_family-59 (122) 128	16700167	16700293	4.92577	0	0	0	0	0	232.092	381.418	407.125	496.212	321.249	298.726	Unknown_Unknown	Unknown	Unknown	rnd-1_family-59	0.820961	356.137	-0.284614	8.47629	0.8647	8.48033	8.7609	7.61563	#FFFF00	OtherUnknown
Unknown_Unknown.2715	Unknown;Motif:rnd-1_family-59 (122) 128	16702431	16702556	14.8955	4.95603	3.73445	18.6882	12.3133	6.18344	668.426	658.612	659.098	643.984	554.539	500.504	Unknown_Unknown	Unknown	Unknown	rnd-1_family-59	10.1285	614.194	3.34035	9.26255	3.47619	9.2649	5.9222	5.78871	#FFFF00	OtherUnknown
Unknown_Unknown.2716	Unknown;Motif:rnd-1_family-41 198 906	16718407	16719113	4.39552	7.89736	1.9836	1.32353	2.18011	0	436.702	440.986	453.573	468.256	444.333	407.778	Unknown_Unknown	Unknown	Unknown	rnd-1_family-41	2.96335	441.938	1.56723	8.7877	1.98672	8.79096	7.22047	6.80424	#CE9300	rnd-1_family-41
Unknown_Unknown.2717	Unknown;Motif:rnd-1_family-90 (242) 1062	16719287	16719386	0	0	0	0	0	0	88.6171	75.982	62.8072	86.8372	45.997	56.5158	Unknown_Unknown	Unknown	Unknown	rnd-1_family-90	0	69.4594	-Inf	6.1181	0	6.13872	Inf	6.13872	#FFFF00	OtherUnknown
Unknown_Unknown.2718	Unknown;Motif:rnd-1_family-81 (788) 151	16721531	16721670	8.93017	4.45686	0	6.72239	11.0731	0	45.0827	42.0907	55.9164	44.9804	40.0405	36.593	Unknown_Unknown	Unknown	Unknown	rnd-1_family-81	5.19709	44.1173	2.3777	5.46327	2.63159	5.49561	3.08557	2.86402	#FFFF00	OtherUnknown
Unknown_Unknown.2719	Unknown;Motif:rnd-1_family-0 (8) 1697	16727562	16729480	1.29436	1.61497	0.243382	1.94872	0.802482	0.805976	0.435627	0.217884	0	0	0	0.530388	Unknown_Unknown	Unknown	Unknown	rnd-1_family-0	1.11832	0.197317	0.161328	-2.34142	1.08292	0.259805	-2.50274	-0.823113	#F8F100	rnd-1_family-0
Unknown_Unknown.272	Unknown;Motif:rnd-1_family-0 (192) 1513	2898943	2900435	3.32787	4.15217	4.6931	4.69711	7.22126	7.2527	1.68003	1.68057	2.08375	2.61908	1.35648	1.36365	Unknown_Unknown	Unknown	Unknown	rnd-1_family-0	5.22403	1.79726	2.38516	0.845799	2.63785	1.48401	-1.53937	-1.15384	#F8F100	rnd-1_family-0
Unknown_Unknown.2720	Unknown;Motif:rnd-3_family-18 64 111	16735854	16735901	26.4105	26.3619	29.7962	39.7622	32.7481	32.8907	71.1092	88.9151	49.611	49.8852	86.122	64.9331	Unknown_Unknown	Unknown	Unknown	rnd-3_family-18	31.3283	68.4292	4.96939	6.09654	5.01472	6.11747	1.12715	1.10275	#A33500	rnd-3_family-18
Unknown_Unknown.2721	Unknown;Motif:rnd-4_family-403 1 120	16755355	16755473	0	0	0	0	0	0	0	0	0	0	0	0	Unknown_Unknown	Unknown	Unknown	rnd-4_family-403	0	0	-Inf	-Inf	0	0	NA	0	#FFFF00	OtherUnknown
Unknown_Unknown.2722	Unknown;Motif:rnd-1_family-0 503 959	16755485	16755935	0	2.75335	0	0	0	0	0	0	1.7272	0	0	0	Unknown_Unknown	Unknown	Unknown	rnd-1_family-0	0.458892	0.287866	-1.12377	-1.79653	0.544873	0.364983	-0.672756	-0.17989	#F8F100	rnd-1_family-0
Unknown_Unknown.2723	Unknown;Motif:rnd-1_family-56 (1) 147	16756019	16756165	0	0	0	0	0	0	0	0	0	0	0	0	Unknown_Unknown	Unknown	Unknown	rnd-1_family-56	0	0	-Inf	-Inf	0	0	NA	0	#FFFF00	OtherUnknown
Unknown_Unknown.2724	Unknown;Motif:rnd-1_family-15 465 1002	16756739	16757276	1.15577	1.15364	0	0	0	0	0	0	0	0	0.94221	0.947193	Unknown_Unknown	Unknown	Unknown	rnd-1_family-15	0.384901	0.3149	-1.37744	-1.66703	0.469783	0.394954	-0.289592	-0.0748293	#FFFF00	OtherUnknown
Unknown_Unknown.2725	Unknown;Motif:rnd-1_family-56 (0) 148	16757354	16757501	0	0	0	0	0	0	0	0	0	0	0	0	Unknown_Unknown	Unknown	Unknown	rnd-1_family-56	0	0	-Inf	-Inf	0	0	NA	0	#FFFF00	OtherUnknown
Unknown_Unknown.2726	Unknown;Motif:rnd-1_family-29 (212) 546	1	274	2.27343	0	0	0	0	0	0	0	0	0	1.85336	0	Unknown_Unknown	Unknown	Unknown	rnd-1_family-29	0.378905	0.308893	-1.40009	-1.69482	0.463523	0.388347	-0.29473	-0.0751762	#FFFF00	OtherUnknown
Unknown_Unknown.2727	Unknown;Motif:rnd-1_family-0 (521) 1184	1004	1147	0	0	0	0	0	0	0	2.92238	0	0	0	0	Unknown_Unknown	Unknown	Unknown	rnd-1_family-0	0	0.487064	-Inf	-1.03782	0	0.572467	Inf	0.572467	#F8F100	rnd-1_family-0
Unknown_Unknown.2728	Unknown;Motif:rnd-3_family-10 98 231	1136	1263	0	0	0	0	0	0	0	0	0	0	0	0	Unknown_Unknown	Unknown	Unknown	rnd-3_family-10	0	0	-Inf	-Inf	0	0	NA	0	#A94300	rnd-3_family-10
Unknown_Unknown.2729	Unknown;Motif:rnd-1_family-0 (412) 1293	3960	4482	0	0	0	0	0	0	0	0	0	0	0	0	Unknown_Unknown	Unknown	Unknown	rnd-1_family-0	0	0	-Inf	-Inf	0	0	NA	0	#F8F100	rnd-1_family-0
Unknown_Unknown.273	Unknown;Motif:rnd-1_family-0 (190) 1515	2900420	2901169	0	0.827108	0	2.49509	1.02748	3.09585	0.557765	2.23178	1.0377	3.13031	1.35105	0	Unknown_Unknown	Unknown	Unknown	rnd-1_family-0	1.24092	1.38477	0.311412	0.469644	1.16409	1.25385	0.158232	0.0897567	#F8F100	rnd-1_family-0
Unknown_Unknown.2730	Unknown;Motif:rnd-4_family-403 (4) 116	4665	4779	0	0	0	0	0	0	0	0	0	0	0	0	Unknown_Unknown	Unknown	Unknown	rnd-4_family-403	0	0	-Inf	-Inf	0	0	NA	0	#FFFF00	OtherUnknown
Unknown_Unknown.2731	Unknown;Motif:rnd-1_family-32 2 144	9071	9215	0	0	0	0	0	0	0	0	0	0	0	0	Unknown_Unknown	Unknown	Unknown	rnd-1_family-32	0	0	-Inf	-Inf	0	0	NA	0	#FFFF00	OtherUnknown
Unknown_Unknown.2732	Unknown;Motif:rnd-1_family-2 158 492	9204	9538	0	3.70961	0	0	0	0	0	0	0	0	0	0	Unknown_Unknown	Unknown	Unknown	rnd-1_family-2	0.618268	0	-0.693697	-Inf	0.69445	0	-Inf	-0.69445	#E6C900	rnd-1_family-2
Unknown_Unknown.2733	Unknown;Motif:rnd-1_family-65 7 607	12485	13087	285.58	293.287	352.819	383.388	340.047	315.849	226.232	220.752	329.229	315.47	301.731	288.963	Unknown_Unknown	Unknown	Unknown	rnd-1_family-65	328.495	280.396	8.35973	8.13132	8.36411	8.13646	-0.228405	-0.227654	#FFFF00	OtherUnknown
Unknown_Unknown.2734	Unknown;Motif:rnd-4_family-403 1 120	46845	46962	0	5.29491	0	0	6.57761	0	0	0	0	0	0	4.34737	Unknown_Unknown	Unknown	Unknown	rnd-4_family-403	1.97875	0.724562	0.984591	-0.464819	1.57471	0.78623	-1.44941	-0.788479	#FFFF00	OtherUnknown
Unknown_Unknown.2735	Unknown;Motif:rnd-1_family-0 502 1239	46973	47713	140.904	136.458	181.045	154.683	166.396	179.654	198.721	223.634	192.209	182.71	190.763	213.08	Unknown_Unknown	Unknown	Unknown	rnd-1_family-0	159.857	200.186	7.32064	7.6452	7.32963	7.65239	0.324563	0.322755	#F8F100	rnd-1_family-0
Unknown_Unknown.2736	Unknown;Motif:rnd-1_family-0 483 1315	47705	48531	20.2875	16.5001	22.0405	20.3625	17.7022	19.6508	25.2885	27.8263	35.7567	39.739	27.5648	31.4053	Unknown_Unknown	Unknown	Unknown	rnd-1_family-0	19.4239	31.2634	4.27976	4.9664	4.35219	5.01183	0.686642	0.65964	#F8F100	rnd-1_family-0
Unknown_Unknown.2737	Unknown;Motif:rnd-4_family-403 18 120	48541	48641	6.20647	6.19504	0	9.34412	0	7.72931	8.35533	0	7.77238	0	10.1193	0	Unknown_Unknown	Unknown	Unknown	rnd-4_family-403	4.91249	4.37451	2.29645	2.12912	2.56377	2.42613	-0.167334	-0.137633	#FFFF00	OtherUnknown
Unknown_Unknown.2738	Unknown;Motif:rnd-4_family-403 1 116	56154	56268	0	0	0	0	0	0	0	0	0	0	8.87661	0	Unknown_Unknown	Unknown	Unknown	rnd-4_family-403	0	1.47943	-Inf	0.565046	0	1.31001	Inf	1.31001	#FFFF00	OtherUnknown
Unknown_Unknown.2739	Unknown;Motif:rnd-1_family-0 756 1305	56451	56982	0	1.16667	0	0	0	0	0	0	0	0	0	0	Unknown_Unknown	Unknown	Unknown	rnd-1_family-0	0.194446	0	-2.36256	-Inf	0.256341	0	-Inf	-0.256341	#F8F100	rnd-1_family-0
Unknown_Unknown.274	Unknown;Motif:rnd-4_family-276 655 894	2931511	2931763	0	0	0	0	0	0	0	0	0	0	0	0	Unknown_Unknown	Unknown	Unknown	rnd-4_family-276	0	0	-Inf	-Inf	0	0	NA	0	#9D2800	rnd-4_family-276
Unknown_Unknown.2740	Unknown;Motif:rnd-3_family-10 (19) 231	59669	59807	0	4.48916	0	0	0	0	0	0	0	0	0	0	Unknown_Unknown	Unknown	Unknown	rnd-3_family-10	0.748193	0	-0.418517	-Inf	0.805865	0	-Inf	-0.805865	#A94300	rnd-3_family-10
Unknown_Unknown.2741	Unknown;Motif:rnd-1_family-0 1042 1184	59796	59939	0	0	0	0	0	0	0	0	0	0	0	0	Unknown_Unknown	Unknown	Unknown	rnd-1_family-0	0	0	-Inf	-Inf	0	0	NA	0	#F8F100	rnd-1_family-0
Unknown_Unknown.2742	Unknown;Motif:rnd-1_family-19 392 749	60238	60593	0	0	0	0	0	0	0	0	0	2.20151	0	0	Unknown_Unknown	Unknown	Unknown	rnd-1_family-19	0	0.366918	-Inf	-1.44647	0	0.450926	Inf	0.450926	#ECD600	rnd-1_family-19
Unknown_Unknown.2743	Unknown;Motif:rnd-1_family-56 40 146	60767	60874	0	0	0	0	0	0	0	0	0	0	0	0	Unknown_Unknown	Unknown	Unknown	rnd-1_family-56	0	0	-Inf	-Inf	0	0	NA	0	#FFFF00	OtherUnknown
Unknown_Unknown.2744	Unknown;Motif:rnd-1_family-37 2 2363	60968	63317	0.528435	1.05492	1.39108	0.994478	0.655241	0	0.177849	0.355812	0	0.665419	0.64619	1.08268	Unknown_Unknown	Unknown	Unknown	rnd-1_family-37	0.770693	0.487991	-0.375772	-1.03507	0.824314	0.573366	-0.659301	-0.250948	#D4A100	rnd-1_family-37
Unknown_Unknown.2745	Unknown;Motif:rnd-1_family-19 668 753	67191	67276	0	0	0	0	0	0	0	0	0	0	0	0	Unknown_Unknown	Unknown	Unknown	rnd-1_family-19	0	0	-Inf	-Inf	0	0	NA	0	#ECD600	rnd-1_family-19
Unknown_Unknown.2746	Unknown;Motif:rnd-1_family-0 330 1477	67725	68902	0	0	0.396607	0.396946	0	0	1.06482	1.42022	0	0.664005	0.429878	0.432152	Unknown_Unknown	Unknown	Unknown	rnd-1_family-0	0.132259	0.668514	-2.91856	-0.58097	0.179204	0.738564	2.33759	0.55936	#F8F100	rnd-1_family-0
Unknown_Unknown.2747	Unknown;Motif:rnd-1_family-6 1 157	68906	69050	0	0	0	0	0	0	0	2.90209	0	0	0	7.06448	Unknown_Unknown	Unknown	Unknown	rnd-1_family-6	0	1.66109	-Inf	0.732134	0	1.41202	Inf	1.41202	#BB6B00	rnd-1_family-6
Unknown_Unknown.2748	Unknown;Motif:rnd-4_family-403 1 116	73202	73316	10.8885	5.43425	4.09479	24.5898	27.0028	0	0	0	20.4536	6.85557	4.4383	0	Unknown_Unknown	Unknown	Unknown	rnd-4_family-403	12.0017	5.29125	3.58517	2.40361	3.70063	2.65335	-1.18156	-1.04728	#FFFF00	OtherUnknown
Unknown_Unknown.2749	Unknown;Motif:rnd-1_family-0 500 1320	73329	74104	95.2993	101.519	113.238	101.881	62.5594	87.765	68.4598	66.3249	63.182	72.6071	74.4261	68.9128	Unknown_Unknown	Unknown	Unknown	rnd-1_family-0	93.7103	68.9854	6.55014	6.10822	6.56545	6.12898	-0.441916	-0.436466	#F8F100	rnd-1_family-0
Unknown_Unknown.275	Unknown;Motif:rnd-1_family-0 (1091) 614	2961942	2962253	5.98695	23.9037	15.0099	12.0182	14.8472	4.97061	8.0598	1.34373	14.995	10.0519	14.6421	9.81304	Unknown_Unknown	Unknown	Unknown	rnd-1_family-0	12.7894	9.81759	3.67688	3.29537	3.78549	3.43531	-0.381509	-0.350182	#F8F100	rnd-1_family-0
Unknown_Unknown.2750	Unknown;Motif:rnd-4_family-403 2 117	74111	74224	120.834	21.9293	132.193	111.633	149.83	184.683	85.0321	133.137	103.173	96.8273	89.5516	13.5038	Unknown_Unknown	Unknown	Unknown	rnd-4_family-403	120.184	86.8708	6.9091	6.4408	6.92105	6.45731	-0.468298	-0.46374	#FFFF00	OtherUnknown
Unknown_Unknown.2751	Unknown;Motif:rnd-1_family-42 (74) 434	147061	147451	0	0	0	0	0	0	0	0	0	0	0	0	Unknown_Unknown	Unknown	Unknown	rnd-1_family-42	0	0	-Inf	-Inf	0	0	NA	0	#FFFF00	OtherUnknown
Unknown_Unknown.2752	Unknown;Motif:rnd-1_family-20 (40) 201	191798	191883	87.6207	94.7477	27.4592	32.9792	81.485	109.12	24.5745	19.6659	9.14398	0	11.9051	0	Unknown_Unknown	Unknown	Unknown	rnd-1_family-20	72.2352	10.8816	6.17463	3.44382	6.19447	3.57066	-2.73081	-2.62381	#FFFF00	OtherUnknown
Unknown_Unknown.2753	Unknown;Motif:rnd-1_family-24 (33) 584	280084	280250	0	7.4639	2.81209	0	0	0	0	2.51748	0	4.70804	6.09598	9.19233	Unknown_Unknown	Unknown	Unknown	rnd-1_family-24	1.71267	3.75231	0.776243	1.90778	1.43971	2.24863	1.13153	0.808916	#E0BB00	rnd-1_family-24
Unknown_Unknown.2754	Unknown;Motif:rnd-1_family-20 (3) 238	335420	335482	550.574	589.528	459.277	376.779	372.378	249.332	195.407	208.95	300.867	289.924	212.18	147.67	Unknown_Unknown	Unknown	Unknown	rnd-1_family-20	432.978	225.833	8.75815	7.81911	8.76148	7.82549	-0.939038	-0.935992	#FFFF00	OtherUnknown
Unknown_Unknown.2755	Unknown;Motif:rnd-1_family-20 (25) 216	430422	430511	27.8942	13.9214	10.49	20.998	25.9409	34.7385	75.1041	98.6059	113.529	35.1251	85.2753	74.2961	Unknown_Unknown	Unknown	Unknown	rnd-1_family-20	22.3305	80.3226	4.48094	6.32773	4.54415	6.34558	1.84679	1.80144	#FFFF00	OtherUnknown
Unknown_Unknown.2756	Unknown;Motif:rnd-1_family-20 (33) 208	430607	430691	7.38865	59.0004	16.6717	5.56198	9.16167	18.4031	39.7873	59.7001	18.5057	9.30398	42.1639	48.4421	Unknown_Unknown	Unknown	Unknown	rnd-1_family-20	19.3646	36.3172	4.27535	5.18258	4.34799	5.22177	0.907232	0.873778	#FFFF00	OtherUnknown
Unknown_Unknown.2757	Unknown;Motif:rnd-3_family-10 (19) 231	474183	474309	0	0	0	0	0	0	0	0	0	0	0	4.03684	Unknown_Unknown	Unknown	Unknown	rnd-3_family-10	0	0.672807	-Inf	-0.571734	0	0.742271	Inf	0.742271	#A94300	rnd-3_family-10
Unknown_Unknown.2758	Unknown;Motif:rnd-1_family-0 1043 1184	474298	474440	0	0	0	0	0	0	0	0	0	0	0	0	Unknown_Unknown	Unknown	Unknown	rnd-1_family-0	0	0	-Inf	-Inf	0	0	NA	0	#F8F100	rnd-1_family-0
Unknown_Unknown.2759	Unknown;Motif:rnd-1_family-19 395 749	474743	475098	1.7483	1.74508	1.31495	3.94822	2.16783	0	1.17681	0	0	0	1.42526	0	Unknown_Unknown	Unknown	Unknown	rnd-1_family-19	1.82073	0.433677	0.864517	-1.20531	1.49607	0.51972	-2.06982	-0.976348	#ECD600	rnd-1_family-19
Unknown_Unknown.276	Unknown;Motif:rnd-4_family-90 (622) 221	2962423	2962628	45.4132	60.4394	75.1445	63.8135	52.5567	45.2447	34.644	42.8094	11.3742	45.7484	37.0219	44.6613	Unknown_Unknown	Unknown	Unknown	rnd-4_family-90	57.102	36.0432	5.83547	5.17166	5.86052	5.21114	-0.663814	-0.649379	#8B0000	rnd-4_family-90
Unknown_Unknown.2760	Unknown;Motif:rnd-1_family-19 1256 1487	475452	475724	0	0	0	0	0	0	0	0	0	0	0	0	Unknown_Unknown	Unknown	Unknown	rnd-1_family-19	0	0	-Inf	-Inf	0	0	NA	0	#ECD600	rnd-1_family-19
Unknown_Unknown.2761	Unknown;Motif:rnd-1_family-37 85 4265	475696	479882	22.2401	18.2033	29.9978	28.7958	20.0392	21.2344	19.9602	18.2694	16.7108	19.7904	23.0864	17.862	Unknown_Unknown	Unknown	Unknown	rnd-1_family-37	23.4184	19.2799	4.54957	4.26902	4.6099	4.34198	-0.280549	-0.267922	#D4A100	rnd-1_family-37
Unknown_Unknown.2762	Unknown;Motif:rnd-1_family-52 1 664	480445	481088	0	0	0	0	0	0	0	0	0	0	0	0.791046	Unknown_Unknown	Unknown	Unknown	rnd-1_family-52	0	0.131841	-Inf	-2.92313	0	0.178671	Inf	0.178671	#FFFF00	OtherUnknown
Unknown_Unknown.2763	Unknown;Motif:rnd-1_family-19 343 753	482166	482592	0	0	0	0	0	0	0	0	0	0	0	0	Unknown_Unknown	Unknown	Unknown	rnd-1_family-19	0	0	-Inf	-Inf	0	0	NA	0	#ECD600	rnd-1_family-19
Unknown_Unknown.2764	Unknown;Motif:rnd-1_family-0 330 1477	483042	484220	2.10746	0	1.58508	0.793219	0	0	0.35464	0.354755	1.97938	0	0	0.431785	Unknown_Unknown	Unknown	Unknown	rnd-1_family-0	0.747627	0.520094	-0.41961	-0.943155	0.805397	0.604161	-0.523545	-0.201236	#F8F100	rnd-1_family-0
Unknown_Unknown.2765	Unknown;Motif:rnd-1_family-6 1 158	484224	484369	0	0	0	0	0	0	0	0	0	0	0	0	Unknown_Unknown	Unknown	Unknown	rnd-1_family-6	0	0	-Inf	-Inf	0	0	NA	0	#BB6B00	rnd-1_family-6
Unknown_Unknown.2766	Unknown;Motif:rnd-1_family-41 480 543	492273	492339	0	0	0	0	0	0	0	0	11.7763	0	7.66616	0	Unknown_Unknown	Unknown	Unknown	rnd-1_family-41	0	3.24042	-Inf	1.69618	0	2.08421	Inf	2.08421	#CE9300	rnd-1_family-41
Unknown_Unknown.2767	Unknown;Motif:rnd-1_family-81 (508) 431	492283	492347	0	0	0	0	0	0	13.0552	0	12.1444	0	7.90573	7.94754	Unknown_Unknown	Unknown	Unknown	rnd-1_family-81	0	6.84214	-Inf	2.77445	0	2.97125	Inf	2.97125	#FFFF00	OtherUnknown
Unknown_Unknown.2768	Unknown;Motif:rnd-1_family-41 630 877	492420	492665	5.0665	25.2859	15.2427	15.2557	9.42343	6.30964	22.1672	20.4686	9.51721	28.7094	16.5214	20.7609	Unknown_Unknown	Unknown	Unknown	rnd-1_family-41	12.764	19.6908	3.67401	4.29945	3.78282	4.37092	0.625444	0.588092	#CE9300	rnd-1_family-41
Unknown_Unknown.2769	Unknown;Motif:rnd-1_family-41 1105 1215	492888	492998	22.569	0	0	12.742	0	0	11.3936	7.5982	21.1974	35.5243	9.19939	13.8721	Unknown_Unknown	Unknown	Unknown	rnd-1_family-41	5.88516	16.4642	2.55708	4.04126	2.78349	4.12633	1.48418	1.34284	#CE9300	rnd-1_family-41
Unknown_Unknown.277	Unknown;Motif:rnd-4_family-344 532 588	2999791	2999847	0	11.0626	8.33583	0	0	0	14.9202	7.46252	0	0	0	0	Unknown_Unknown	Unknown	Unknown	rnd-4_family-344	3.23307	3.73046	1.6929	1.89935	2.0817	2.24198	0.206449	0.160276	#971A00	rnd-4_family-344
Unknown_Unknown.2770	Unknown;Motif:rnd-4_family-5 (712) 424	585216	585311	0	0	0	0	0	0	0	0	8.18146	0	0	0	Unknown_Unknown	Unknown	Unknown	rnd-4_family-5	0	1.36358	-Inf	0.447395	0	1.24097	Inf	1.24097	#910D00	rnd-4_family-5
Unknown_Unknown.2771	Unknown;Motif:rnd-1_family-95 (0) 419	585306	585383	0	0	0	0	0	0	0	0	0	0	0	0	Unknown_Unknown	Unknown	Unknown	rnd-1_family-95	0	0	-Inf	-Inf	0	0	NA	0	#FFFF00	OtherUnknown
Unknown_Unknown.2772	Unknown;Motif:rnd-1_family-95 (271) 148	585377	585519	0	8.72541	0	6.58037	5.41958	0	0	0	0	0	0	0	Unknown_Unknown	Unknown	Unknown	rnd-1_family-95	3.45423	0	1.78836	-Inf	2.15517	0	-Inf	-2.15517	#FFFF00	OtherUnknown
Unknown_Unknown.2773	Unknown;Motif:rnd-1_family-12 (387) 166	585517	585648	0	0	0	0	0	0	0	0	0	0	0	0	Unknown_Unknown	Unknown	Unknown	rnd-1_family-12	0	0	-Inf	-Inf	0	0	NA	0	#FFFF00	OtherUnknown
Unknown_Unknown.2774	Unknown;Motif:rnd-1_family-32 (0) 149	585649	585798	0	0	0	0	0	0	0	0	0	0	0	0	Unknown_Unknown	Unknown	Unknown	rnd-1_family-32	0	0	-Inf	-Inf	0	0	NA	0	#FFFF00	OtherUnknown
Unknown_Unknown.2775	Unknown;Motif:rnd-1_family-94 280 687	623462	623872	19.679	4.53296	7.96987	5.69763	11.2622	15.0816	3773.14	3852.84	3309.9	3141.39	3444.28	3489.78	Unknown_Unknown	Unknown	Unknown	rnd-1_family-94	10.7039	3501.89	3.42006	11.7739	3.54891	11.7743	8.35386	8.22542	#FFFF00	OtherUnknown
Unknown_Unknown.2776	Unknown;Motif:rnd-1_family-45 156 757	700308	700904	13.5376	15.5915	12.5317	18.8137	11.6212	19.4529	8433.13	8158.18	6633.91	6602.39	7031.75	6972.5	Unknown_Unknown	Unknown	Unknown	rnd-1_family-45	15.2581	7305.31	3.9315	12.8347	4.02309	12.8349	8.90323	8.81184	#FFFF00	OtherUnknown
Unknown_Unknown.2777	Unknown;Motif:rnd-3_family-10 (56) 194	718448	718601	0	0	0	0	0	0	0	0	0	0	0	0	Unknown_Unknown	Unknown	Unknown	rnd-3_family-10	0	0	-Inf	-Inf	0	0	NA	0	#A94300	rnd-3_family-10
Unknown_Unknown.2778	Unknown;Motif:rnd-1_family-0 1 1690	718589	720591	0.93004	0.618885	2.3317	0.23337	0.768812	2.31648	2.71277	0.417484	0.776462	5.0749	1.51638	1.5244	Unknown_Unknown	Unknown	Unknown	rnd-1_family-0	1.19988	2.00373	0.262891	1.00269	1.13743	1.58676	0.7398	0.449332	#F8F100	rnd-1_family-0
Unknown_Unknown.2779	Unknown;Motif:rnd-1_family-30 (0) 182	721545	721727	0	0	0	0	0	0	0	0	0	0	0	0	Unknown_Unknown	Unknown	Unknown	rnd-1_family-30	0	0	-Inf	-Inf	0	0	NA	0	#FFFF00	OtherUnknown
Unknown_Unknown.278	Unknown;Motif:rnd-3_family-10 (3) 247	3018743	3018907	0	0	0	0	0	0	2.54736	0	0	0	0	0	Unknown_Unknown	Unknown	Unknown	rnd-3_family-10	0	0.424559	-Inf	-1.23596	0	0.510516	Inf	0.510516	#A94300	rnd-3_family-10
Unknown_Unknown.2780	Unknown;Motif:rnd-1_family-25 1 70	721676	721746	0	0	0	0	0	0	5.96809	0	0	0	0	0	Unknown_Unknown	Unknown	Unknown	rnd-1_family-25	0	0.994682	-Inf	-0.00769313	0	0.996159	Inf	0.996159	#FFFF00	OtherUnknown
Unknown_Unknown.2781	Unknown;Motif:rnd-4_family-403 (0) 120	726941	727054	2037.7	1957.19	2396	2377.38	2145.29	2530.83	3944.75	3713.03	6128.49	6390.6	5699.96	5554.56	Unknown_Unknown	Unknown	Unknown	rnd-4_family-403	2240.73	5238.56	11.1298	12.355	11.1304	12.3552	1.2252	1.22483	#FFFF00	OtherUnknown
Unknown_Unknown.2782	Unknown;Motif:rnd-1_family-0 351 653	810296	810598	0	0	1.54572	0	0	0	1.38333	0	0	0	1.67539	0	Unknown_Unknown	Unknown	Unknown	rnd-1_family-0	0.25762	0.509786	-1.95669	-0.972035	0.330696	0.594344	0.984651	0.263649	#F8F100	rnd-1_family-0
Unknown_Unknown.2783	Unknown;Motif:rnd-1_family-0 (0) 1705	867037	869552	0.740334	0.738971	0.556827	0.185768	2.14197	2.1513	0.16611	0.166163	0	0	0.402359	0	Unknown_Unknown	Unknown	Unknown	rnd-1_family-0	1.08586	0.122439	0.118841	-3.02987	1.06064	0.166637	-3.14871	-0.894007	#F8F100	rnd-1_family-0
Unknown_Unknown.2784	Unknown;Motif:rnd-3_family-10 (170) 80	869717	869809	0	0	0	0	0	0	0	0	0	0	0	0	Unknown_Unknown	Unknown	Unknown	rnd-3_family-10	0	0	-Inf	-Inf	0	0	NA	0	#A94300	rnd-3_family-10
Unknown_Unknown.2785	Unknown;Motif:rnd-1_family-6 5 157	869829	869976	0	0	0	0	0	0	0	0	0	0	0	0	Unknown_Unknown	Unknown	Unknown	rnd-1_family-6	0	0	-Inf	-Inf	0	0	NA	0	#BB6B00	rnd-1_family-6
Unknown_Unknown.2786	Unknown;Motif:rnd-1_family-102 (3) 53	885903	885940	0	0	0	0	0	0	0	0	0	0	0	0	Unknown_Unknown	Unknown	Unknown	rnd-1_family-102	0	0	-Inf	-Inf	0	0	NA	0	#FFFF00	OtherUnknown
Unknown_Unknown.2787	Unknown;Motif:rnd-4_family-344 (307) 1014	892416	892569	0	0	0	0	0	0	0	0	0	0	0	0	Unknown_Unknown	Unknown	Unknown	rnd-4_family-344	0	0	-Inf	-Inf	0	0	NA	0	#971A00	rnd-4_family-344
Unknown_Unknown.2788	Unknown;Motif:rnd-1_family-20 147 228	1098090	1098172	52.982	0	34.1566	17.0929	37.5405	28.2779	10.1894	10.1927	18.957	0	6.17032	6.20296	Unknown_Unknown	Unknown	Unknown	rnd-1_family-20	28.3417	8.61874	4.82485	3.10748	4.87488	3.26585	-1.71738	-1.60903	#FFFF00	OtherUnknown
Unknown_Unknown.2789	Unknown;Motif:rnd-1_family-58 1 367	1153244	1153612	1700.03	1653.13	1765.75	1755.83	1589.35	1638.28	346.247	302.07	133.06	127.424	237.859	207.327	Unknown_Unknown	Unknown	Unknown	rnd-1_family-58	1683.73	225.664	10.7174	7.81804	10.7183	7.82441	-2.89941	-2.89389	#FFFF00	OtherUnknown
Unknown_Unknown.279	Unknown;Motif:rnd-1_family-6 106 158	3018912	3018964	0	0	0	0	0	0	8.03397	0	0	0	0	0	Unknown_Unknown	Unknown	Unknown	rnd-1_family-6	0	1.33899	-Inf	0.42115	0	1.22589	Inf	1.22589	#BB6B00	rnd-1_family-6
Unknown_Unknown.2790	Unknown;Motif:rnd-1_family-41 (767) 906	1162471	1163200	11.0678	5.0988	8.3244	6.40886	7.38966	7.42183	553.01	566.373	607.717	613.22	521.93	565.856	Unknown_Unknown	Unknown	Unknown	rnd-1_family-41	7.61855	571.351	2.92952	9.15823	3.10745	9.16076	6.22872	6.05331	#CE9300	rnd-1_family-41
Unknown_Unknown.2791	Unknown;Motif:rnd-1_family-0 (11) 1694	1168492	1171067	1.6872	1.4435	1.81284	0.907196	0.597732	2.10117	0.648957	0	0.30184	0.303509	0.392984	0.395062	Unknown_Unknown	Unknown	Unknown	rnd-1_family-0	1.42494	0.340392	0.510901	-1.55473	1.27795	0.422655	-2.06563	-0.855294	#F8F100	rnd-1_family-0
Unknown_Unknown.2792	Unknown;Motif:rnd-1_family-0 (310) 1395	1171058	1171903	6.61044	5.86513	4.41947	2.21163	3.64298	0.914711	0.988796	0.494557	0.919809	0	0	0.601944	Unknown_Unknown	Unknown	Unknown	rnd-1_family-0	3.94406	0.500851	1.97968	-0.997547	2.3057	0.585781	-2.97723	-1.71992	#F8F100	rnd-1_family-0
Unknown_Unknown.2793	Unknown;Motif:rnd-1_family-44 432 539	1203422	1203529	46.4035	86.8464	39.2641	78.5954	50.3464	79.4601	50.7567	15.6225	58.1113	58.4325	18.9146	33.2757	Unknown_Unknown	Unknown	Unknown	rnd-1_family-44	63.486	39.1855	5.98837	5.29225	6.01091	5.3286	-0.696117	-0.682309	#C88600	rnd-1_family-44
Unknown_Unknown.2794	Unknown;Motif:rnd-1_family-44 1217 1570	1204163	1204513	23.0526	19.4701	38.6783	28.0324	43.976	37.5423	13.1298	19.104	17.7655	15.6307	18.793	15.9859	Unknown_Unknown	Unknown	Unknown	rnd-1_family-44	31.792	16.7348	4.99059	4.06478	5.03527	4.14851	-0.925808	-0.886757	#C88600	rnd-1_family-44
Unknown_Unknown.2795	Unknown;Motif:rnd-1_family-32 1 149	1217728	1217876	4.19356	0	0	0	0	0	0	0	0	10.5613	0	0	Unknown_Unknown	Unknown	Unknown	rnd-1_family-32	0.698927	1.76021	-0.516787	0.81575	0.764624	1.46478	1.33254	0.700156	#FFFF00	OtherUnknown
Unknown_Unknown.2796	Unknown;Motif:rnd-1_family-32 1 149	1218509	1218655	0	0	0	0	0	0	0	0	0	0	0	3.48385	Unknown_Unknown	Unknown	Unknown	rnd-1_family-32	0	0.580642	-Inf	-0.784279	0	0.660511	Inf	0.660511	#FFFF00	OtherUnknown
Unknown_Unknown.2797	Unknown;Motif:rnd-1_family-2 2 487	1218659	1219134	0	0	0	0	0	0	0	0.879792	1.63629	0	1.06519	0	Unknown_Unknown	Unknown	Unknown	rnd-1_family-2	0	0.596879	-Inf	-0.744489	0	0.675255	Inf	0.675255	#E6C900	rnd-1_family-2
Unknown_Unknown.2798	Unknown;Motif:rnd-1_family-83 88 219	1219730	1219857	0	0	0	0	0	0	0	0	0	0	0	0	Unknown_Unknown	Unknown	Unknown	rnd-1_family-83	0	0	-Inf	-Inf	0	0	NA	0	#FFFF00	OtherUnknown
Unknown_Unknown.2799	Unknown;Motif:rnd-1_family-12 438 553	1220855	1220980	0	0	0	0	0	0	0	0	0	0	0	0	Unknown_Unknown	Unknown	Unknown	rnd-1_family-12	0	0	-Inf	-Inf	0	0	NA	0	#FFFF00	OtherUnknown
Unknown_Unknown.28	Unknown;Motif:rnd-1_family-17 (82) 73	275292	275362	0	0	0	0	0	0	0	0	0	0	0	0	Unknown_Unknown	Unknown	Unknown	rnd-1_family-17	0	0	-Inf	-Inf	0	0	NA	0	#FFFF00	OtherUnknown
Unknown_Unknown.280	Unknown;Motif:rnd-1_family-0 1 1690	3018970	3021545	2.16925	2.64643	2.71926	2.90303	2.09206	1.50084	1.62239	1.46062	1.20736	0.607017	2.94738	1.58025	Unknown_Unknown	Unknown	Unknown	rnd-1_family-0	2.33848	1.57084	1.22557	0.651534	1.73919	1.36224	-0.574036	-0.376952	#F8F100	rnd-1_family-0
Unknown_Unknown.2800	Unknown;Motif:rnd-1_family-2 (51) 444	1237336	1237441	0	0	0	0	0	0	0	0	0	0	0	0	Unknown_Unknown	Unknown	Unknown	rnd-1_family-2	0	0	-Inf	-Inf	0	0	NA	0	#E6C900	rnd-1_family-2
Unknown_Unknown.2801	Unknown;Motif:rnd-1_family-17 8 152	1243851	1243993	0	0	0	0	0	0	0	0	0	0	0	0	Unknown_Unknown	Unknown	Unknown	rnd-1_family-17	0	0	-Inf	-Inf	0	0	NA	0	#FFFF00	OtherUnknown
Unknown_Unknown.2802	Unknown;Motif:rnd-4_family-82 (0) 119	1243995	1244114	0	0	0	0	0	0	3.51064	0	0	0	0	0	Unknown_Unknown	Unknown	Unknown	rnd-4_family-82	0	0.585107	-Inf	-0.773228	0	0.66458	Inf	0.66458	#FFFF00	OtherUnknown
Unknown_Unknown.2803	Unknown;Motif:rnd-1_family-35 1 120	1244118	1244237	0	0	0	3.9261	0	0	0	0	0	0	4.25182	0	Unknown_Unknown	Unknown	Unknown	rnd-1_family-35	0.65435	0.708637	-0.611865	-0.496882	0.726265	0.772846	0.114984	0.0465812	#FFFF00	OtherUnknown
Unknown_Unknown.2804	Unknown;Motif:rnd-1_family-17 (82) 73	1244191	1244265	0	0	0	6.31359	0	0	0	0	0	0	6.83739	0	Unknown_Unknown	Unknown	Unknown	rnd-1_family-17	1.05227	1.13956	0.073499	0.188483	1.03722	1.09732	0.114984	0.0600997	#FFFF00	OtherUnknown
Unknown_Unknown.2805	Unknown;Motif:rnd-1_family-4 15 145	1246531	1246660	0	0	0	0	0	0	0	0	0	0	0	0	Unknown_Unknown	Unknown	Unknown	rnd-1_family-4	0	0	-Inf	-Inf	0	0	NA	0	#FFFF00	OtherUnknown
Unknown_Unknown.2806	Unknown;Motif:rnd-1_family-0 1 1705	1273384	1275100	0.361682	0.361016	0.816095	1.36132	0.448473	0	0.243454	0.243532	0.452936	0.910879	1.17941	0	Unknown_Unknown	Unknown	Unknown	rnd-1_family-0	0.558098	0.505035	-0.841409	-0.985544	0.639786	0.589797	-0.144136	-0.0499892	#F8F100	rnd-1_family-0
Unknown_Unknown.2807	Unknown;Motif:rnd-1_family-6 (0) 158	1275101	1275236	0	0	0	0	0	0	0	0	0	0	0	0	Unknown_Unknown	Unknown	Unknown	rnd-1_family-6	0	0	-Inf	-Inf	0	0	NA	0	#BB6B00	rnd-1_family-6
Unknown_Unknown.2808	Unknown;Motif:rnd-1_family-26 142 620	1280125	1280589	0	0	2.0121	0	0	0	150.36	134.197	304.865	279.601	89.4165	100.852	Unknown_Unknown	Unknown	Unknown	rnd-1_family-26	0.33535	176.548	-1.57626	7.46392	0.417217	7.47207	9.04018	7.05485	#DAAE00	rnd-1_family-26
Unknown_Unknown.2809	Unknown;Motif:rnd-1_family-48 (382) 718	1280261	1280703	0	0	0	0	0	0	0	0	0	0	0	0	Unknown_Unknown	Unknown	Unknown	rnd-1_family-48	0	0	-Inf	-Inf	0	0	NA	0	#C17800	rnd-1_family-48
Unknown_Unknown.281	Unknown;Motif:rnd-1_family-6 1 158	3021553	3021705	0	4.07568	0	0	0	0	0	0	0	0	0	0	Unknown_Unknown	Unknown	Unknown	rnd-1_family-6	0.679281	0	-0.55792	-Inf	0.747843	0	-Inf	-0.747843	#BB6B00	rnd-1_family-6
Unknown_Unknown.2810	Unknown;Motif:rnd-1_family-31 594 894	1283458	1283755	2.08972	6.25762	1.57174	3.14617	2.59118	2.60246	142.069	144.929	136.082	126.309	102.215	116.457	Unknown_Unknown	Unknown	Unknown	rnd-1_family-31	3.04315	128.01	1.60556	7.00011	2.01548	7.01134	5.39455	4.99586	#FFFF00	OtherUnknown
Unknown_Unknown.2811	Unknown;Motif:rnd-1_family-48 (392) 708	1283756	1284142	0	0	0	0	1.99373	0	0	0	0	0	0	0	Unknown_Unknown	Unknown	Unknown	rnd-1_family-48	0.332289	0	-1.58949	-Inf	0.413907	0	-Inf	-0.413907	#C17800	rnd-1_family-48
Unknown_Unknown.2812	Unknown;Motif:rnd-1_family-26 291 620	1287440	1287764	0	1.91205	1.44076	5.76797	4.7505	9.54235	170.201	177.995	251.883	296.694	179.587	185.246	Unknown_Unknown	Unknown	Unknown	rnd-1_family-26	3.90227	210.268	1.96431	7.71608	2.29345	7.72293	5.75177	5.42948	#DAAE00	rnd-1_family-26
Unknown_Unknown.2813	Unknown;Motif:rnd-1_family-48 (382) 714	1287765	1287856	0	0	0	0	0	0	0	0	0	0	0	0	Unknown_Unknown	Unknown	Unknown	rnd-1_family-48	0	0	-Inf	-Inf	0	0	NA	0	#C17800	rnd-1_family-48
Unknown_Unknown.2814	Unknown;Motif:rnd-1_family-48 (393) 707	1289751	1290442	0.898186	0.896533	1.3511	0	1.11372	1.11857	0	0	0	1.13102	0.732224	0	Unknown_Unknown	Unknown	Unknown	rnd-1_family-48	0.896352	0.310541	-0.157863	-1.68715	0.923227	0.390162	-1.52928	-0.533065	#C17800	rnd-1_family-48
Unknown_Unknown.2815	Unknown;Motif:rnd-1_family-20 162 217	1321743	1321798	0	11.2637	8.48739	0	13.9924	14.0533	0	7.5982	0	0	18.3988	9.24804	Unknown_Unknown	Unknown	Unknown	rnd-1_family-20	7.96613	5.87417	2.99388	2.55439	3.16448	2.78119	-0.439493	-0.383299	#FFFF00	OtherUnknown
Unknown_Unknown.2816	Unknown;Motif:rnd-1_family-0 (247) 1458	1374267	1374565	2.08271	2.07887	3.13293	1.56781	0	5.18745	4.2057	4.20706	2.60818	5.2452	1.69787	3.41371	Unknown_Unknown	Unknown	Unknown	rnd-1_family-0	2.34163	3.56295	1.22751	1.83307	1.74055	2.18997	0.605562	0.449417	#F8F100	rnd-1_family-0
Unknown_Unknown.2817	Unknown;Motif:rnd-1_family-95 1 146	1567482	1567628	0	0	0	3.20004	0	0	0	0	0	0	0	0	Unknown_Unknown	Unknown	Unknown	rnd-1_family-95	0.53334	0	-0.906872	-Inf	0.616678	0	-Inf	-0.616678	#FFFF00	OtherUnknown
Unknown_Unknown.2818	Unknown;Motif:rnd-4_family-276 705 1109	1568240	1568624	1.61627	1.61329	0	0	0	0	0	0	2.02406	0	0	0	Unknown_Unknown	Unknown	Unknown	rnd-4_family-276	0.53826	0.337343	-0.893625	-1.56771	0.621299	0.41937	-0.674086	-0.20193	#9D2800	rnd-4_family-276
Unknown_Unknown.2819	Unknown;Motif:rnd-1_family-0 540 896	1570031	1570381	0	0	1.33373	1.33487	0	0	0	0	0	0	0	0	Unknown_Unknown	Unknown	Unknown	rnd-1_family-0	0.444768	0	-1.16888	-Inf	0.530838	0	-Inf	-0.530838	#F8F100	rnd-1_family-0
Unknown_Unknown.282	Unknown;Motif:rnd-1_family-19 (0) 1544	3052721	3054267	2116.46	2156.64	2521.84	2555.13	2298.79	2232.8	19.7264	24.0577	23.6289	15.1656	16.691	13.4892	Unknown_Unknown	Unknown	Unknown	rnd-1_family-19	2313.61	18.7931	11.1759	4.23213	11.1766	4.30693	-6.9438	-6.86963	#ECD600	rnd-1_family-19
Unknown_Unknown.2820	Unknown;Motif:rnd-1_family-0 198 258	1570398	1570458	0	0	0	0	0	0	0	0	0	0	0	0	Unknown_Unknown	Unknown	Unknown	rnd-1_family-0	0	0	-Inf	-Inf	0	0	NA	0	#F8F100	rnd-1_family-0
Unknown_Unknown.2821	Unknown;Motif:rnd-1_family-26 136 655	1571070	1571594	4.73776	3.54678	2.67256	0.891614	4.406	4.42517	3.98632	1.59504	0	8.94887	0	2.91207	Unknown_Unknown	Unknown	Unknown	rnd-1_family-26	3.44665	2.90705	1.78519	1.53956	2.15272	1.96608	-0.245637	-0.186638	#DAAE00	rnd-1_family-26
Unknown_Unknown.2822	Unknown;Motif:rnd-1_family-26 132 726	1572803	1573382	2.14386	3.20987	7.25606	2.42076	2.65831	4.00482	0	1.44353	10.739	5.3992	0	2.63545	Unknown_Unknown	Unknown	Unknown	rnd-1_family-26	3.61561	3.36954	1.85424	1.75255	2.20652	2.12748	-0.101689	-0.0790412	#DAAE00	rnd-1_family-26
Unknown_Unknown.2823	Unknown;Motif:rnd-1_family-26 124 595	1574431	1574890	1.35217	1.34968	3.05102	5.08939	3.35329	6.73578	10.0118	10.0151	37.2533	28.9457	13.2279	11.0815	Unknown_Unknown	Unknown	Unknown	rnd-1_family-26	3.48856	18.4225	1.80263	4.2034	2.16625	4.27966	2.40077	2.11341	#DAAE00	rnd-1_family-26
Unknown_Unknown.2824	Unknown;Motif:rnd-1_family-26 125 681	1576157	1576710	0	0	0	0	0	0	1.51091	1.5114	8.43297	5.65305	2.74485	5.51872	Unknown_Unknown	Unknown	Unknown	rnd-1_family-26	0	4.22865	-Inf	2.0802	0	2.38644	Inf	2.38644	#DAAE00	rnd-1_family-26
Unknown_Unknown.2825	Unknown;Motif:rnd-1_family-48 (313) 787	1579597	1580372	0	0	0.602331	1.20569	0.993007	0	134.224	121.865	192.555	194.627	165.826	168.016	Unknown_Unknown	Unknown	Unknown	rnd-1_family-48	0.466838	162.852	-1.099	7.34742	0.55271	7.35625	8.44643	6.80354	#C17800	rnd-1_family-48
Unknown_Unknown.2826	Unknown;Motif:rnd-1_family-31 121 894	1581015	1581785	0	0	0.606242	0.606761	0	1.00381	7.59575	8.14093	26.2444	27.4045	8.54229	9.90862	Unknown_Unknown	Unknown	Unknown	rnd-1_family-31	0.369468	14.6394	-1.43648	3.87179	0.453616	3.96711	5.30826	3.5135	#FFFF00	OtherUnknown
Unknown_Unknown.2827	Unknown;Motif:rnd-1_family-48 (271) 829	1581369	1582142	0	0	0.603889	0.604406	0	0.99991	7.56627	8.10933	26.1426	27.2981	8.50914	9.87016	Unknown_Unknown	Unknown	Unknown	rnd-1_family-48	0.368034	14.5826	-1.44209	3.86618	0.452104	3.96186	5.30826	3.50976	#C17800	rnd-1_family-48
Unknown_Unknown.2828	Unknown;Motif:rnd-1_family-48 (0) 1100	1583307	1584402	0	0.565757	0	0.853344	0	0	14.8793	13.7392	44.7178	29.9767	8.31726	6.03868	Unknown_Unknown	Unknown	Unknown	rnd-1_family-48	0.236517	19.6115	-2.07998	4.29363	0.306282	4.36538	6.37361	4.0591	#C17800	rnd-1_family-48
Unknown_Unknown.2829	Unknown;Motif:rnd-1_family-31 4 894	1585746	1586634	0	0	1.05137	0	0	0.870417	6.58641	0	25.3828	17.6021	5.12804	5.72796	Unknown_Unknown	Unknown	Unknown	rnd-1_family-31	0.320297	10.0712	-1.64252	3.33217	0.400863	3.46874	4.97468	3.06788	#FFFF00	OtherUnknown
Unknown_Unknown.283	Unknown;Motif:rnd-1_family-102 5 56	3054832	3054886	0	0	0	0	0	0	0	0	0	0	0	9.4193	Unknown_Unknown	Unknown	Unknown	rnd-1_family-102	0	1.56988	-Inf	0.650658	0	1.3617	Inf	1.3617	#FFFF00	OtherUnknown
Unknown_Unknown.2830	Unknown;Motif:rnd-1_family-48 (204) 896	1586146	1586993	0	0	1.65339	0	0	0.912551	0	7.89423	27.5291	21.2223	5.97363	8.40731	Unknown_Unknown	Unknown	Unknown	rnd-1_family-48	0.427656	11.8378	-1.22548	3.56532	0.513649	3.68232	4.7908	3.16867	#C17800	rnd-1_family-48
Unknown_Unknown.2831	Unknown;Motif:rnd-1_family-99 (0) 237	1587372	1587603	13.4339	2.68184	6.06242	8.09015	0	6.69204	0	1.8091	0	0	0	0	Unknown_Unknown	Unknown	Unknown	rnd-1_family-99	6.16006	0.301516	2.62294	-1.72969	2.83997	0.380193	-4.35264	-2.45978	#FFFF00	OtherUnknown
Unknown_Unknown.2832	Unknown;Motif:rnd-1_family-48 (361) 739	1587884	1588623	0	0	0	0	0	0	0	0	0	0	0	0	Unknown_Unknown	Unknown	Unknown	rnd-1_family-48	0	0	-Inf	-Inf	0	0	NA	0	#C17800	rnd-1_family-48
Unknown_Unknown.2833	Unknown;Motif:rnd-1_family-31 1 815	1589525	1590340	0	0	0	0.573259	0	0	0	0	0	0	0	0	Unknown_Unknown	Unknown	Unknown	rnd-1_family-31	0.0955431	0	-3.3877	-Inf	0.131646	0	-Inf	-0.131646	#FFFF00	OtherUnknown
Unknown_Unknown.2834	Unknown;Motif:rnd-1_family-48 (0) 1100	1592350	1592447	6.39842	6.38664	0	14.4497	0	15.9367	4.30687	0	16.0255	40.2853	5.21615	10.4875	Unknown_Unknown	Unknown	Unknown	rnd-1_family-48	7.19524	12.7202	2.84704	3.66905	3.03479	3.77823	0.822009	0.743445	#C17800	rnd-1_family-48
Unknown_Unknown.2835	Unknown;Motif:rnd-1_family-48 (0) 1100	1592431	1593533	1.1264	1.12433	1.6944	4.23962	5.58679	4.20833	4.17008	1.51688	16.2219	21.2759	0.459135	1.84625	Unknown_Unknown	Unknown	Unknown	rnd-1_family-48	2.99664	7.58168	1.58335	2.92252	1.99879	3.10126	1.33917	1.10247	#C17800	rnd-1_family-48
Unknown_Unknown.2836	Unknown;Motif:rnd-1_family-31 1 894	1594435	1595328	0.695013	0.693734	0	0	0	0	0	0.467974	0	0	0	1.13918	Unknown_Unknown	Unknown	Unknown	rnd-1_family-31	0.231458	0.267858	-2.11118	-1.90046	0.300367	0.342394	0.210722	0.0420265	#FFFF00	OtherUnknown
Unknown_Unknown.2837	Unknown;Motif:rnd-1_family-48 (204) 896	1594840	1595740	0	0	0	2.07647	0	0.858812	0	0	0	0	0	0	Unknown_Unknown	Unknown	Unknown	rnd-1_family-48	0.489214	0	-1.03146	-Inf	0.574551	0	-Inf	-0.574551	#C17800	rnd-1_family-48
Unknown_Unknown.2838	Unknown;Motif:rnd-1_family-48 (0) 1100	1597466	1598565	1.12948	1.1274	1.27427	0.850238	0	0	0.380133	0.380256	0.707223	0.711132	0	0	Unknown_Unknown	Unknown	Unknown	rnd-1_family-48	0.73023	0.363124	-0.453578	-1.46147	0.790963	0.446917	-1.00789	-0.344047	#C17800	rnd-1_family-48
Unknown_Unknown.2839	Unknown;Motif:rnd-1_family-31 295 894	1600053	1600649	0	0	0	0	0	0	0	0	0	0	0	0	Unknown_Unknown	Unknown	Unknown	rnd-1_family-31	0	0	-Inf	-Inf	0	0	NA	0	#FFFF00	OtherUnknown
Unknown_Unknown.284	Unknown;Motif:rnd-1_family-102 (0) 56	3055990	3056035	0	13.7668	0	0	0	0	9.2837	0	34.5439	0	0	0	Unknown_Unknown	Unknown	Unknown	rnd-1_family-102	2.29446	7.3046	1.19815	2.86881	1.72004	3.05391	1.67065	1.33387	#FFFF00	OtherUnknown
Unknown_Unknown.2840	Unknown;Motif:rnd-1_family-48 (280) 820	1600240	1601056	0.760597	0.759196	0	0	0	0	0	0	0	0	0	0	Unknown_Unknown	Unknown	Unknown	rnd-1_family-48	0.253299	0	-1.98109	-Inf	0.32573	0	-Inf	-0.32573	#C17800	rnd-1_family-48
Unknown_Unknown.2841	Unknown;Motif:rnd-1_family-31 1 894	1601995	1602889	2.08271	2.07887	1.04431	1.56781	0	0	3.7384	4.20706	39.9921	51.5778	15.2809	18.2064	Unknown_Unknown	Unknown	Unknown	rnd-1_family-31	1.12895	22.1671	0.174981	4.47035	1.09014	4.53401	4.29537	3.44386	#FFFF00	OtherUnknown
Unknown_Unknown.2842	Unknown;Motif:rnd-1_family-48 (286) 814	1602487	1603246	2.45315	2.44863	1.23006	0	0	0	4.40333	4.95535	49.1534	61.7814	19.3321	22.1149	Unknown_Unknown	Unknown	Unknown	rnd-1_family-48	1.02197	26.9567	0.0313573	4.75257	1.01576	4.80512	4.72122	3.78936	#C17800	rnd-1_family-48
Unknown_Unknown.2843	Unknown;Motif:rnd-1_family-48 (1) 1099	1604610	1604701	0	0	0	0	0	0	0	4.59232	0	0	0	0	Unknown_Unknown	Unknown	Unknown	rnd-1_family-48	0	0.765386	-Inf	-0.38574	0	0.819984	Inf	0.819984	#C17800	rnd-1_family-48
Unknown_Unknown.2844	Unknown;Motif:rnd-1_family-48 (0) 1100	1604705	1604800	0	0	0	0	0	0	0	0	0	0	0	0	Unknown_Unknown	Unknown	Unknown	rnd-1_family-48	0	0	-Inf	-Inf	0	0	NA	0	#C17800	rnd-1_family-48
Unknown_Unknown.2845	Unknown;Motif:rnd-1_family-48 (0) 1100	1604783	1604876	0	0	0	0	0	0	0	0	0	0	0	0	Unknown_Unknown	Unknown	Unknown	rnd-1_family-48	0	0	-Inf	-Inf	0	0	NA	0	#C17800	rnd-1_family-48
Unknown_Unknown.2846	Unknown;Motif:rnd-1_family-48 (0) 1100	1604867	1605940	3.47053	3.46414	1.74019	0	0.717223	1.44069	0	0.38947	2.17308	2.18509	0	0	Unknown_Unknown	Unknown	Unknown	rnd-1_family-48	1.80546	0.791274	0.852369	-0.337751	1.48824	0.840986	-1.19012	-0.647253	#C17800	rnd-1_family-48
Unknown_Unknown.2847	Unknown;Motif:rnd-1_family-48 (58) 1042	1607141	1608184	1.19012	0	0.447561	0	0	1.48213	2.00271	2.40403	37.2598	41.2123	7.27661	3.41371	Unknown_Unknown	Unknown	Unknown	rnd-1_family-48	0.519968	15.5948	-0.943505	3.963	0.604041	4.05266	4.9065	3.44862	#C17800	rnd-1_family-48
Unknown_Unknown.2848	Unknown;Motif:rnd-1_family-17 5 141	1773935	1774067	4.70187	0	3.53641	3.53944	0	0	0	3.16592	0	0	0	0	Unknown_Unknown	Unknown	Unknown	rnd-1_family-17	1.96295	0.527653	0.973026	-0.922339	1.56704	0.611317	-1.89537	-0.955719	#FFFF00	OtherUnknown
Unknown_Unknown.2849	Unknown;Motif:rnd-4_family-82 (0) 119	1774069	1774178	0	0	0	0	0	0	0	0	7.13063	0	4.6419	0	Unknown_Unknown	Unknown	Unknown	rnd-4_family-82	0	1.96209	-Inf	0.972389	0	1.56661	Inf	1.56661	#FFFF00	OtherUnknown
Unknown_Unknown.285	Unknown;Motif:rnd-4_family-5 160 291	3056125	3056247	10.1745	5.0779	30.6103	7.65911	12.6161	31.6775	0	0	0	6.40602	0	0	Unknown_Unknown	Unknown	Unknown	rnd-4_family-5	16.3026	1.06767	4.02703	0.0944658	4.11291	1.04801	-3.93256	-3.06491	#910D00	rnd-4_family-5
Unknown_Unknown.2850	Unknown;Motif:rnd-1_family-35 3 117	1774188	1774303	0	0	0	0	0	0	3.63275	3.63392	0	0	0	0	Unknown_Unknown	Unknown	Unknown	rnd-1_family-35	0	1.21111	-Inf	0.276332	0	1.14477	Inf	1.14477	#FFFF00	OtherUnknown
Unknown_Unknown.2851	Unknown;Motif:rnd-1_family-82 3 419	1792298	1792717	1.48126	2.95706	1.1141	3.34515	0	1.8447	0.997056	0	0	1.86524	0	0	Unknown_Unknown	Unknown	Unknown	rnd-1_family-82	1.79038	0.477049	0.840264	-1.06779	1.48046	0.562718	-1.90806	-0.917743	#FFFF00	OtherUnknown
Unknown_Unknown.2852	Unknown;Motif:rnd-1_family-48 346 709	1832966	1833332	0	0	0	0	0	0	0	0	0	6.40602	0	1.38973	Unknown_Unknown	Unknown	Unknown	rnd-1_family-48	0	1.29929	-Inf	0.377726	0	1.20119	Inf	1.20119	#C17800	rnd-1_family-48
Unknown_Unknown.2853	Unknown;Motif:rnd-1_family-26 (195) 593	1833033	1833501	0	0	1.9949	0	0	0	0	0	9.9646	5.00984	2.16225	1.08684	Unknown_Unknown	Unknown	Unknown	rnd-1_family-26	0.332483	3.03725	-1.58865	1.60277	0.414117	2.01337	3.19141	1.59926	#DAAE00	rnd-1_family-26
Unknown_Unknown.2854	Unknown;Motif:rnd-1_family-48 343 707	1834707	1835070	1.70977	1.70662	1.28597	0	0	0	0	0	0	0	0	0	Unknown_Unknown	Unknown	Unknown	rnd-1_family-48	0.783727	0	-0.351577	-Inf	0.834895	0	-Inf	-0.834895	#C17800	rnd-1_family-48
Unknown_Unknown.2855	Unknown;Motif:rnd-1_family-31 (3) 891	1834776	1835130	1.75324	1.75001	1.31866	2.63958	0	0	801.309	802.748	680.633	644.656	501.679	584.795	Unknown_Unknown	Unknown	Unknown	rnd-1_family-31	1.24358	669.303	0.314502	9.38652	1.1658	9.38867	9.07201	8.22287	#FFFF00	OtherUnknown
Unknown_Unknown.2856	Unknown;Motif:rnd-1_family-20 (25) 216	1933507	1933553	13.4923	13.4675	10.148	0	33.46	33.6057	0	0	0	0	21.9985	11.0574	Unknown_Unknown	Unknown	Unknown	rnd-1_family-20	17.3622	5.50933	4.11788	2.46188	4.19867	2.70251	-1.656	-1.49616	#FFFF00	OtherUnknown
Unknown_Unknown.2857	Unknown;Motif:rnd-1_family-62 5 216	2039857	2040067	82.7529	100.301	73.3553	51.1702	102.611	88.3349	107.426	91.5402	133.241	227.017	93.9652	125.95	Unknown_Unknown	Unknown	Unknown	rnd-1_family-62	83.0875	129.856	6.37656	7.02077	6.39382	7.03184	0.644215	0.638023	#FFFF00	OtherUnknown
Unknown_Unknown.2858	Unknown;Motif:rnd-1_family-20 (5) 236	2244986	2245053	37.0535	9.24633	104.509	111.572	22.9726	34.6088	62.3532	62.3733	46.4023	34.9941	37.7587	60.7334	Unknown_Unknown	Unknown	Unknown	rnd-1_family-20	53.327	50.7692	5.73679	5.66588	5.7636	5.69402	-0.0709126	-0.0695754	#FFFF00	OtherUnknown
Unknown_Unknown.2859	Unknown;Motif:rnd-1_family-20 (34) 207	2245258	2245306	51.7206	25.8127	29.1754	19.4669	16.0329	32.2054	26.1104	26.1188	0	81.4098	52.7049	63.5803	Unknown_Unknown	Unknown	Unknown	rnd-1_family-20	29.069	41.654	4.86141	5.38038	4.9102	5.41461	0.518975	0.504406	#FFFF00	OtherUnknown
Unknown_Unknown.286	Unknown;Motif:rnd-4_family-5 627 1078	3056229	3056653	0	0	0	0	0	0	0.985298	0	0	0	1.19332	0	Unknown_Unknown	Unknown	Unknown	rnd-4_family-5	0	0.363103	-Inf	-1.46155	0	0.446894	Inf	0.446894	#910D00	rnd-4_family-5
Unknown_Unknown.2860	Unknown;Motif:rnd-1_family-65 (12) 596	2276910	2277501	33.6052	29.3504	15.0073	16.6012	14.3238	15.694	7.77568	7.77819	9.20587	11.9015	11.9857	12.9097	Unknown_Unknown	Unknown	Unknown	rnd-1_family-65	20.7637	10.2594	4.37599	3.35888	4.44385	3.49306	-1.01711	-0.950787	#FFFF00	OtherUnknown
Unknown_Unknown.2861	Unknown;Motif:rnd-1_family-49 1 170	2392713	2392880	7.4329	0	5.5905	0	4.60827	0	0	0	4.65412	0	0	0	Unknown_Unknown	Unknown	Unknown	rnd-1_family-49	2.93861	0.775687	1.55513	-0.366453	1.97769	0.828377	-1.92159	-1.14931	#FFFF00	OtherUnknown
Unknown_Unknown.2862	Unknown;Motif:rnd-1_family-6 62 158	2425718	2425814	0	0	0	0	0	0	0	0	0	0	0	0	Unknown_Unknown	Unknown	Unknown	rnd-1_family-6	0	0	-Inf	-Inf	0	0	NA	0	#BB6B00	rnd-1_family-6
Unknown_Unknown.2863	Unknown;Motif:rnd-1_family-0 (1049) 656	2425823	2426513	1.79898	2.6935	2.02959	4.06266	3.346	2.24038	3.02729	3.63392	3.3793	4.53063	4.39971	1.47433	Unknown_Unknown	Unknown	Unknown	rnd-1_family-0	2.69518	3.40753	1.43038	1.76873	1.88565	2.13997	0.338342	0.254324	#F8F100	rnd-1_family-0
Unknown_Unknown.2864	Unknown;Motif:rnd-3_family-10 (146) 104	2430240	2430350	0	0	0	0	0	0	0	0	0	0	0	0	Unknown_Unknown	Unknown	Unknown	rnd-3_family-10	0	0	-Inf	-Inf	0	0	NA	0	#A94300	rnd-3_family-10
Unknown_Unknown.2865	Unknown;Motif:rnd-1_family-6 7 158	2430367	2430509	0	0	0	0	0	0	0	0	0	0	0	0	Unknown_Unknown	Unknown	Unknown	rnd-1_family-6	0	0	-Inf	-Inf	0	0	NA	0	#BB6B00	rnd-1_family-6
Unknown_Unknown.2866	Unknown;Motif:rnd-1_family-0 (15) 1690	2430504	2432863	0.789292	1.31307	0.989416	0.79221	0.652463	0.655304	0	0	0	0	0	0	Unknown_Unknown	Unknown	Unknown	rnd-1_family-0	0.865292	0	-0.208741	-Inf	0.899401	0	-Inf	-0.899401	#F8F100	rnd-1_family-0
Unknown_Unknown.2867	Unknown;Motif:rnd-3_family-10 (21) 229	2433057	2433315	0	0	0	0	0	0	0	0	0	0	0	0	Unknown_Unknown	Unknown	Unknown	rnd-3_family-10	0	0	-Inf	-Inf	0	0	NA	0	#A94300	rnd-3_family-10
Unknown_Unknown.2868	Unknown;Motif:rnd-1_family-6 13 156	2433319	2433456	0	0	0	0	0	0	0	0	0	0	0	0	Unknown_Unknown	Unknown	Unknown	rnd-1_family-6	0	0	-Inf	-Inf	0	0	NA	0	#BB6B00	rnd-1_family-6
Unknown_Unknown.2869	Unknown;Motif:rnd-1_family-42 1 507	2441701	2442172	0	2.63059	2.97329	0	0	0	3.54791	2.66179	0	1.65931	0	3.23976	Unknown_Unknown	Unknown	Unknown	rnd-1_family-42	0.93398	1.85146	-0.0985362	0.888664	0.951573	1.5117	0.987201	0.560129	#FFFF00	OtherUnknown
Unknown_Unknown.287	Unknown;Motif:rnd-4_family-344 88 335	3057394	3057613	0	0	0	2.13336	3.51407	0	0	0	0	0	0	4.64514	Unknown_Unknown	Unknown	Unknown	rnd-4_family-344	0.941238	0.774189	-0.0873689	-0.369242	0.956977	0.82716	-0.281873	-0.129817	#971A00	rnd-4_family-344
Unknown_Unknown.2870	Unknown;Motif:rnd-1_family-92 1 599	2442847	2443456	0	0	1.53303	1.53434	1.26368	1.26918	0	0	3.82876	1.28331	1.66163	0	Unknown_Unknown	Unknown	Unknown	rnd-1_family-92	0.933371	1.12895	-0.0994781	0.174982	0.951118	1.09014	0.27446	0.139024	#FFFF00	OtherUnknown
Unknown_Unknown.2871	Unknown;Motif:rnd-1_family-42 (0) 508	2443440	2443953	0	2.41522	0.909954	0	0	0	14.6585	22.8094	15.1508	7.61729	20.7121	11.8981	Unknown_Unknown	Unknown	Unknown	rnd-1_family-42	0.554196	15.4744	-0.851532	3.95181	0.636168	4.04215	4.80334	3.40598	#FFFF00	OtherUnknown
Unknown_Unknown.2872	Unknown;Motif:rnd-1_family-4 (73) 283	2449484	2449716	0	0	0	0	0	0	0	0	0	0	0	0	Unknown_Unknown	Unknown	Unknown	rnd-1_family-4	0	0	-Inf	-Inf	0	0	NA	0	#FFFF00	OtherUnknown
Unknown_Unknown.2873	Unknown;Motif:rnd-1_family-2 226 403	2550033	2550207	0	0	0	2.68509	0	0	0	0	0	0	0	0	Unknown_Unknown	Unknown	Unknown	rnd-1_family-2	0.447515	0	-1.15999	-Inf	0.533579	0	-Inf	-0.533579	#E6C900	rnd-1_family-2
Unknown_Unknown.2874	Unknown;Motif:rnd-1_family-2 (118) 377	2577095	2577251	0	0	0	0	0	0	0	0	0	0	0	0	Unknown_Unknown	Unknown	Unknown	rnd-1_family-2	0	0	-Inf	-Inf	0	0	NA	0	#E6C900	rnd-1_family-2
Unknown_Unknown.2875	Unknown;Motif:rnd-1_family-0 (0) 1705	2853648	2856338	0.692171	0.921196	1.21474	3.12629	1.71654	1.14934	0.310607	0.155354	0	0	0.188092	0	Unknown_Unknown	Unknown	Unknown	rnd-1_family-0	1.47004	0.109009	0.55586	-3.19748	1.30454	0.149271	-3.75334	-1.15527	#F8F100	rnd-1_family-0
Unknown_Unknown.2876	Unknown;Motif:rnd-1_family-0 (101) 1604	2856364	2857462	1.1305	2.25685	2.12571	1.27652	0.700893	0	0.380479	0	0	0	0	0	Unknown_Unknown	Unknown	Unknown	rnd-1_family-0	1.24841	0.0634132	0.320095	-3.97907	1.16891	0.0887023	-4.29917	-1.0802	#F8F100	rnd-1_family-0
Unknown_Unknown.2877	Unknown;Motif:rnd-1_family-66 (0) 2504	2914556	2915035	1.29571	0	0	0	0	0	0	0	0	0	0	0	Unknown_Unknown	Unknown	Unknown	rnd-1_family-66	0.215952	0	-2.21122	-Inf	0.282087	0	-Inf	-0.282087	#B55D00	rnd-1_family-66
Unknown_Unknown.2878	Unknown;Motif:rnd-1_family-66 (739) 1765	2915010	2916747	1.78655	3.56652	1.8812	1.34486	0.443052	3.11486	6.25327	4.81176	7.60682	9.4486	5.82575	5.56373	Unknown_Unknown	Unknown	Unknown	rnd-1_family-66	2.02284	6.58499	1.01638	2.71918	1.5959	2.92315	1.7028	1.32724	#B55D00	rnd-1_family-66
Unknown_Unknown.2879	Unknown;Motif:rnd-1_family-44 (0) 1667	2918509	2920140	9.51329	12.9142	11.7346	10.8852	15.5709	9.9519	69.9266	61.2375	51.943	49.8342	30.7116	29.6266	Unknown_Unknown	Unknown	Unknown	rnd-1_family-44	11.7617	48.8799	3.55602	5.61117	3.67375	5.64039	2.05515	1.96664	#C88600	rnd-1_family-44
Unknown_Unknown.288	Unknown;Motif:rnd-1_family-102 6 23	3058119	3058140	0	59.0004	0	88.9916	0	110.419	0	0	0	0	0	0	Unknown_Unknown	Unknown	Unknown	rnd-1_family-102	43.0684	0	5.42856	-Inf	5.46167	0	-Inf	-5.46167	#FFFF00	OtherUnknown
Unknown_Unknown.2880	Unknown;Motif:rnd-1_family-66 (0) 2504	2922726	2925208	6.25148	4.49278	5.6423	7.15303	4.03084	6.22829	2.35646	1.17861	4.69725	3.46369	3.66938	7.17264	Unknown_Unknown	Unknown	Unknown	rnd-1_family-66	5.63312	3.75634	2.49393	1.90933	2.72969	2.24985	-0.584608	-0.479837	#B55D00	rnd-1_family-66
Unknown_Unknown.2881	Unknown;Motif:rnd-1_family-44 (2) 1665	2926957	2927341	11.3139	16.1329	9.72514	18.2502	12.0247	6.03852	8.70347	5.44142	14.1684	8.14098	6.58811	3.97377	Unknown_Unknown	Unknown	Unknown	rnd-1_family-44	12.2476	7.83603	3.61442	2.97012	3.72766	3.1434	-0.644301	-0.584257	#C88600	rnd-1_family-44
Unknown_Unknown.2882	Unknown;Motif:rnd-1_family-44 (1026) 641	2927334	2927977	13.5133	4.81729	14.5196	7.99264	5.9843	7.21242	11.6949	10.3988	30.2192	17.0163	9.44261	10.2836	Unknown_Unknown	Unknown	Unknown	rnd-1_family-44	9.0066	14.8426	3.17098	3.89167	3.32288	3.98573	0.720686	0.662854	#C88600	rnd-1_family-44
Unknown_Unknown.2883	Unknown;Motif:rnd-1_family-45 (36) 752	2930793	2931286	0	0	0	0	0	0	0	0	0	0	0	0	Unknown_Unknown	Unknown	Unknown	rnd-1_family-45	0	0	-Inf	-Inf	0	0	NA	0	#FFFF00	OtherUnknown
Unknown_Unknown.2884	Unknown;Motif:rnd-1_family-45 568 761	2931285	2931473	0	0	0	0	0	0	0	0	0	0	0	0	Unknown_Unknown	Unknown	Unknown	rnd-1_family-45	0	0	-Inf	-Inf	0	0	NA	0	#FFFF00	OtherUnknown
Unknown_Unknown.2885	Unknown;Motif:rnd-1_family-44 1 1667	2933868	2935536	15.6278	24.1413	16.2319	20.7274	16.6097	25.0229	29.3038	25.8056	69.4296	75.4359	19.4136	21.6508	Unknown_Unknown	Unknown	Unknown	rnd-1_family-44	19.7268	40.1732	4.30209	5.32816	4.37343	5.36363	1.02607	0.990207	#C88600	rnd-1_family-44
Unknown_Unknown.2886	Unknown;Motif:rnd-1_family-66 1 1964	2937298	2939231	4.49511	5.12781	7.96928	7.4927	4.3794	5.19819	9.50942	8.43153	12.8669	9.70348	11.2553	14.2094	Unknown_Unknown	Unknown	Unknown	rnd-1_family-66	5.77708	10.996	2.53034	3.45891	2.76066	3.58448	0.928565	0.823817	#B55D00	rnd-1_family-66
Unknown_Unknown.2887	Unknown;Motif:rnd-1_family-66 1965 2503	2939257	2939794	0	0	0	0.87003	0	1.43935	0	0	0	0	0.94221	0.947193	Unknown_Unknown	Unknown	Unknown	rnd-1_family-66	0.384896	0.3149	-1.37746	-1.66703	0.469778	0.394954	-0.289575	-0.0748246	#B55D00	rnd-1_family-66
Unknown_Unknown.2888	Unknown;Motif:rnd-1_family-2 (6) 489	2944877	2945355	0	0	0	0	0	0	0	0	0	0	0	0	Unknown_Unknown	Unknown	Unknown	rnd-1_family-2	0	0	-Inf	-Inf	0	0	NA	0	#E6C900	rnd-1_family-2
Unknown_Unknown.2889	Unknown;Motif:rnd-1_family-40 1 371	2947176	2947543	0	0	1.27195	0	0	0	0	0	0	0	0	0	Unknown_Unknown	Unknown	Unknown	rnd-1_family-40	0.211992	0	-2.23792	-Inf	0.27738	0	-Inf	-0.27738	#FFFF00	OtherUnknown
Unknown_Unknown.289	Unknown;Motif:rnd-1_family-102 (0) 56	3059218	3059273	0	0	0	0	0	0	0	0	0	0	0	0	Unknown_Unknown	Unknown	Unknown	rnd-1_family-102	0	0	-Inf	-Inf	0	0	NA	0	#FFFF00	OtherUnknown
Unknown_Unknown.2890	Unknown;Motif:rnd-1_family-44 37 1666	2949232	2950861	4.57198	7.60594	7.16401	6.59652	5.6691	7.59171	633.446	620.566	334.465	297.933	355.947	334.099	Unknown_Unknown	Unknown	Unknown	rnd-1_family-44	6.53321	429.409	2.70779	8.74621	2.91326	8.74957	6.03842	5.8363	#C88600	rnd-1_family-44
Unknown_Unknown.2891	Unknown;Motif:rnd-1_family-44 (1) 1666	2957800	2959421	4.59455	1.91087	0	2.59399	1.89903	0.953647	515.7	500.398	258.44	300.85	263.752	269.226	Unknown_Unknown	Unknown	Unknown	rnd-1_family-44	1.99201	351.394	0.994227	8.45695	1.58112	8.46105	7.46272	6.87993	#C88600	rnd-1_family-44
Unknown_Unknown.2892	Unknown;Motif:rnd-1_family-44 (1624) 43	2959453	2959498	0	0	0	0	0	0	0	0	0	0	0	0	Unknown_Unknown	Unknown	Unknown	rnd-1_family-44	0	0	-Inf	-Inf	0	0	NA	0	#C88600	rnd-1_family-44
Unknown_Unknown.2893	Unknown;Motif:rnd-1_family-2 2 466	2965090	2965554	0	0	0	0	0	0	0	0	0	0	0	0	Unknown_Unknown	Unknown	Unknown	rnd-1_family-2	0	0	-Inf	-Inf	0	0	NA	0	#E6C900	rnd-1_family-2
Unknown_Unknown.2894	Unknown;Motif:rnd-1_family-66 (0) 2504	2970766	2973264	3.22995	2.48	4.11119	4.1147	1.84847	3.0942	3.17757	0.836471	4.04488	4.06723	3.03823	1.83258	Unknown_Unknown	Unknown	Unknown	rnd-1_family-66	3.14642	2.83283	1.65371	1.50224	2.05187	1.93841	-0.151468	-0.113457	#B55D00	rnd-1_family-66
Unknown_Unknown.2895	Unknown;Motif:rnd-1_family-44 (0) 1667	2975029	2976661	5.70447	3.41638	5.43464	2.86278	6.60179	5.2097	7.16756	7.682	19.05	15.8031	10.541	9.66171	Unknown_Unknown	Unknown	Unknown	rnd-1_family-44	4.87163	11.6509	2.2844	3.54237	2.55376	3.66117	1.25796	1.10741	#C88600	rnd-1_family-44
Unknown_Unknown.2896	Unknown;Motif:rnd-1_family-82 3 419	2980144	2980565	1.47422	0	1.1088	0	0	3.67188	0	1.98528	0	0	1.20182	0	Unknown_Unknown	Unknown	Unknown	rnd-1_family-82	1.04248	0.531183	0.0600252	-0.912719	1.03032	0.614647	-0.972744	-0.415678	#FFFF00	OtherUnknown
Unknown_Unknown.2897	Unknown;Motif:rnd-1_family-45 (16) 772	2980668	2981442	0	0	0	0	0	0	0	0.539924	0	0	0	0	Unknown_Unknown	Unknown	Unknown	rnd-1_family-45	0	0.0899873	-Inf	-3.47413	0	0.124311	Inf	0.124311	#FFFF00	OtherUnknown
Unknown_Unknown.2898	Unknown;Motif:rnd-1_family-45 12 735	2982085	2982800	0	0	0	0	0	0	0	0	0	0	0	0	Unknown_Unknown	Unknown	Unknown	rnd-1_family-45	0	0	-Inf	-Inf	0	0	NA	0	#FFFF00	OtherUnknown
Unknown_Unknown.2899	Unknown;Motif:rnd-1_family-44 1 1666	2985469	2987159	13.9554	9.53083	17.4017	18.5224	14.5719	12.3486	19.2815	25.4697	17.0165	18.4979	16.7658	15.6505	Unknown_Unknown	Unknown	Unknown	rnd-1_family-44	14.3885	18.7803	3.84684	4.23115	3.94378	4.30599	0.384308	0.362216	#C88600	rnd-1_family-44
Unknown_Unknown.29	Unknown;Motif:rnd-4_family-344 187 374	275368	275565	0	0	0	0	0	0	0	0	0	0	0	0	Unknown_Unknown	Unknown	Unknown	rnd-4_family-344	0	0	-Inf	-Inf	0	0	NA	0	#971A00	rnd-4_family-344
Unknown_Unknown.290	Unknown;Motif:rnd-4_family-344 148 285	3059407	3059548	4.40175	4.39365	6.62137	9.94055	0	10.9636	0	0	0	0	0	0	Unknown_Unknown	Unknown	Unknown	rnd-4_family-344	6.05348	0	2.59776	-Inf	2.81833	0	-Inf	-2.81833	#971A00	rnd-4_family-344
Unknown_Unknown.2900	Unknown;Motif:rnd-1_family-66 1 2504	2988881	2991380	5.21552	7.43702	8.03229	5.42176	4.92729	4.33014	5.6839	5.68573	14.6179	11.5713	6.07403	6.71677	Unknown_Unknown	Unknown	Unknown	rnd-1_family-66	5.894	8.39161	2.55925	3.06895	2.78534	3.23137	0.509701	0.446031	#B55D00	rnd-1_family-66
Unknown_Unknown.2901	Unknown;Motif:rnd-1_family-2 (0) 495	2997062	2997550	0	0	0	0	0	0	0	0	0	0	0	1.0423	Unknown_Unknown	Unknown	Unknown	rnd-1_family-2	0	0.173717	-Inf	-2.52519	0	0.231084	Inf	0.231084	#E6C900	rnd-1_family-2
Unknown_Unknown.2902	Unknown;Motif:rnd-1_family-40 1 370	2999552	2999914	0	0	0	0	0	0	0	0	0	0	0	0	Unknown_Unknown	Unknown	Unknown	rnd-1_family-40	0	0	-Inf	-Inf	0	0	NA	0	#FFFF00	OtherUnknown
Unknown_Unknown.2903	Unknown;Motif:rnd-1_family-42 1 508	3000358	3000857	0	0	0	0	0	1.54896	0	0.837477	0	1.5662	0	0	Unknown_Unknown	Unknown	Unknown	rnd-1_family-42	0.25816	0.400613	-1.95366	-1.31972	0.331315	0.486058	0.633945	0.154743	#FFFF00	OtherUnknown
Unknown_Unknown.2904	Unknown;Motif:rnd-1_family-92 (0) 599	3000856	3001451	0	1.04118	0	0	0	0	0	0	0	0	0	0	Unknown_Unknown	Unknown	Unknown	rnd-1_family-92	0.173531	0	-2.52674	-Inf	0.230855	0	-Inf	-0.230855	#FFFF00	OtherUnknown
Unknown_Unknown.2905	Unknown;Motif:rnd-1_family-42 (49) 459	3003717	3004157	0	0	0	0	0	1.75666	0	0	0	1.77621	0	0	Unknown_Unknown	Unknown	Unknown	rnd-1_family-42	0.292777	0.296036	-1.77213	-1.75616	0.370473	0.374106	0.0159707	0.00363242	#FFFF00	OtherUnknown
Unknown_Unknown.2906	Unknown;Motif:rnd-1_family-44 1 1666	3005077	3006744	9.68015	15.6084	10.361	8.96856	11.5414	13.91	153.123	156.431	146.402	140.179	124.139	118.693	Unknown_Unknown	Unknown	Unknown	rnd-1_family-44	11.6782	139.828	3.54575	7.12751	3.66428	7.13779	3.58176	3.47351	#C88600	rnd-1_family-44
Unknown_Unknown.2907	Unknown;Motif:rnd-1_family-28 4 121	3007905	3008025	0	0	3.89005	0	0	6.44109	0	0	0	0	4.21639	4.23869	Unknown_Unknown	Unknown	Unknown	rnd-1_family-28	1.72186	1.40918	0.783965	0.494855	1.44459	1.26854	-0.28911	-0.17605	#FFFF00	OtherUnknown
Unknown_Unknown.2908	Unknown;Motif:rnd-1_family-77 (15) 154	3008326	3008461	0	0	0	3.46078	0	0	0	0	5.75732	5.78914	0	0	Unknown_Unknown	Unknown	Unknown	rnd-1_family-77	0.576797	1.92441	-0.793863	0.944417	0.656997	1.54815	1.73828	0.891149	#FFFF00	OtherUnknown
Unknown_Unknown.2909	Unknown;Motif:rnd-1_family-66 1 2504	3009017	3011496	2.75398	1.99921	3.38948	5.27703	3.72528	4.05329	1.5167	2.36007	3.76235	3.15262	0.816404	2.87253	Unknown_Unknown	Unknown	Unknown	rnd-1_family-66	3.53304	2.41344	1.82091	1.27109	2.18048	1.77123	-0.549818	-0.409252	#B55D00	rnd-1_family-66
Unknown_Unknown.291	Unknown;Motif:rnd-4_family-276 485 716	3059861	3060093	0	0	0	0	0	0	0	1.8013	0	0	0	0	Unknown_Unknown	Unknown	Unknown	rnd-4_family-276	0	0.300216	-Inf	-1.73593	0	0.378752	Inf	0.378752	#9D2800	rnd-4_family-276
Unknown_Unknown.2910	Unknown;Motif:rnd-1_family-2 (237) 258	3016283	3016538	2.43391	0	0	0	0	0	0	0	0	0	0	0	Unknown_Unknown	Unknown	Unknown	rnd-1_family-2	0.405652	0	-1.30169	-Inf	0.491239	0	-Inf	-0.491239	#E6C900	rnd-1_family-2
Unknown_Unknown.2911	Unknown;Motif:rnd-1_family-40 1 371	3018331	3018696	0	0	0	0	0	0	0	1.14493	0	0	0	0	Unknown_Unknown	Unknown	Unknown	rnd-1_family-40	0	0.190822	-Inf	-2.3897	0	0.251958	Inf	0.251958	#FFFF00	OtherUnknown
Unknown_Unknown.2912	Unknown;Motif:rnd-1_family-44 1 1666	3020169	3021862	4.39915	6.22066	6.89319	10.4866	5.90936	5.47854	392.597	395.932	133.136	133.872	219.96	238.248	Unknown_Unknown	Unknown	Unknown	rnd-1_family-44	6.56458	252.291	2.7147	7.97894	2.91926	7.98465	5.26424	5.06539	#C88600	rnd-1_family-44
Unknown_Unknown.2913	Unknown;Motif:rnd-1_family-66 1 2504	3023645	3026129	10.9937	13.4675	11.6514	12.7899	13.0122	11.2019	14.4637	15.9825	23.4673	28.0018	20.1653	19.8624	Unknown_Unknown	Unknown	Unknown	rnd-1_family-66	12.1861	20.3239	3.60716	4.3451	3.72095	4.4144	0.737939	0.693452	#B55D00	rnd-1_family-66
Unknown_Unknown.2914	Unknown;Motif:rnd-1_family-2 (0) 495	3030703	3031187	1.28233	1.27997	0.964476	0.965302	0	0	0	0	1.60586	1.61474	0	0	Unknown_Unknown	Unknown	Unknown	rnd-1_family-2	0.748679	0.536768	-0.417581	-0.897631	0.806265	0.619899	-0.48005	-0.186366	#E6C900	rnd-1_family-2
Unknown_Unknown.2915	Unknown;Motif:rnd-1_family-40 1 371	3033124	3033490	0	0	0	0	0	0	0	1.14181	0	0	0	0	Unknown_Unknown	Unknown	Unknown	rnd-1_family-40	0	0.190301	-Inf	-2.39364	0	0.251326	Inf	0.251326	#FFFF00	OtherUnknown
Unknown_Unknown.2916	Unknown;Motif:rnd-1_family-44 1 1667	3035083	3036759	11.1094	12.9371	10.5839	16.1682	10.5611	12.4517	547.882	546.064	429.429	442.994	440.457	439.144	Unknown_Unknown	Unknown	Unknown	rnd-1_family-44	12.3019	474.328	3.62081	8.88974	3.73356	8.89278	5.26893	5.15922	#C88600	rnd-1_family-44
Unknown_Unknown.2917	Unknown;Motif:rnd-1_family-66 1 2445	3038530	3041006	27.3225	29.524	31.1079	29.2475	25.1761	25.2857	16.7039	15.8654	43.0055	43.2432	31.061	23.2135	Unknown_Unknown	Unknown	Unknown	rnd-1_family-66	27.944	28.8487	4.80446	4.85044	4.85519	4.8996	0.0459724	0.0444083	#B55D00	rnd-1_family-66
Unknown_Unknown.2918	Unknown;Motif:rnd-1_family-66 2424 2504	3043015	3043102	0	0	0	0	0	0	0	0	0	0	0	0	Unknown_Unknown	Unknown	Unknown	rnd-1_family-66	0	0	-Inf	-Inf	0	0	NA	0	#B55D00	rnd-1_family-66
Unknown_Unknown.2919	Unknown;Motif:rnd-1_family-76 (0) 277	3121060	3121336	2934.58	2926.93	3360.67	3280.6	2660.07	2744.46	1704.37	1841.19	2227.52	2101.08	2038.53	1986.65	Unknown_Unknown	Unknown	Unknown	rnd-1_family-76	2984.55	1983.22	11.5433	10.9536	11.5438	10.9544	-0.589667	-0.589423	#FFFF00	OtherUnknown
Unknown_Unknown.292	Unknown;Motif:rnd-1_family-19 1 1544	3082845	3084435	2931.87	2982.58	4036.56	4040.6	3629.13	3626.94	7.61964	7.35926	16.6202	18.1867	18.7749	19.8339	Unknown_Unknown	Unknown	Unknown	rnd-1_family-19	3541.28	14.7324	11.7901	3.88092	11.7905	3.97567	-7.90913	-7.81479	#ECD600	rnd-1_family-19
Unknown_Unknown.2920	Unknown;Motif:rnd-1_family-73 1 163	3121623	3121785	5244.85	5556.42	5910	5866.03	5415.57	5157.64	3336.97	3394.8	4049.32	4158.54	3894.69	3974.95	Unknown_Unknown	Unknown	Unknown	rnd-1_family-73	5525.08	3801.54	12.4318	11.8924	12.432	11.8927	-0.539411	-0.539292	#FFFF00	OtherUnknown
Unknown_Unknown.2921	Unknown;Motif:rnd-1_family-58 (93) 274	3133905	3134176	98.479	107.442	103.352	89.6484	99.3923	108.381	10.791	15.4207	37.2845	51.91	22.4044	15.0153	Unknown_Unknown	Unknown	Unknown	rnd-1_family-58	101.116	25.471	6.65986	4.67078	6.67406	4.72634	-1.98908	-1.94772	#FFFF00	OtherUnknown
Unknown_Unknown.2922	Unknown;Motif:rnd-1_family-45 (31) 757	3165516	3166253	1.68425	4.20288	3.16694	5.70536	2.08841	2.0975	2211.27	2217.65	1843.44	1809.09	1868.03	1890.33	Unknown_Unknown	Unknown	Unknown	rnd-1_family-45	3.15756	1973.3	1.65881	10.9464	2.05574	10.9471	9.28759	8.89139	#FFFF00	OtherUnknown
Unknown_Unknown.2923	Unknown;Motif:rnd-1_family-64 (0) 178	3172039	3172216	31.5583	17.5001	5.27465	18.4771	8.69582	0	11935.8	11689.4	10323.7	10137.9	15419.1	15400.1	Unknown_Unknown	Unknown	Unknown	rnd-1_family-64	13.5843	12484.3	3.76387	13.6078	3.86635	13.6079	9.84396	9.7416	#FFFF00	OtherUnknown
Unknown_Unknown.2924	Unknown;Motif:rnd-1_family-64 (2) 176	3172257	3172432	3.54655	0	8.0024	18.6882	0	30.9172	5941.83	5960.46	5249.69	5234.05	7629.98	7862.16	Unknown_Unknown	Unknown	Unknown	rnd-1_family-64	10.1924	6313.03	3.34942	12.6241	3.48445	12.6243	9.27469	9.1399	#FFFF00	OtherUnknown
Unknown_Unknown.2925	Unknown;Motif:rnd-1_family-64 (2) 176	3172473	3172648	17.7328	3.54002	18.6723	29.3672	8.79521	22.0837	9522.68	9318	8416.38	8489.7	11935	11326.7	Unknown_Unknown	Unknown	Unknown	rnd-1_family-64	16.6985	9834.76	4.06165	13.2637	4.14556	13.2638	9.20202	9.11826	#FFFF00	OtherUnknown
Unknown_Unknown.2926	Unknown;Motif:rnd-1_family-64 (2) 176	3172689	3172864	24.8259	0	5.33493	8.00924	13.1928	0	8976.01	9091.14	7559.2	7650.11	9575.78	11082.6	Unknown_Unknown	Unknown	Unknown	rnd-1_family-64	8.56048	8989.14	3.09769	13.134	3.25708	13.1341	10.0363	9.87704	#FFFF00	OtherUnknown
Unknown_Unknown.2927	Unknown;Motif:rnd-1_family-64 (0) 178	3172903	3173080	7.01296	10.5001	23.7359	34.3146	0	26.201	10623.5	11486.4	9612.29	8287.8	12503.4	11293.6	Unknown_Unknown	Unknown	Unknown	rnd-1_family-64	16.9608	10634.5	4.08413	13.3765	4.16678	13.3766	9.29233	9.20982	#FFFF00	OtherUnknown
Unknown_Unknown.2928	Unknown;Motif:rnd-1_family-64 (0) 178	3173089	3173266	3.50648	24.5002	21.0986	0	34.7833	8.73368	9157.82	8804.25	7350.83	8248.06	8592.86	9664.21	Unknown_Unknown	Unknown	Unknown	rnd-1_family-64	15.437	8636.34	3.94832	13.0762	4.03888	13.0764	9.12788	9.03749	#FFFF00	OtherUnknown
Unknown_Unknown.2929	Unknown;Motif:rnd-1_family-64 (0) 178	3173275	3173452	21.0389	0	2.63733	13.1979	0	8.73368	3745.74	4020.82	3477.81	3249.77	4144.92	4224.32	Unknown_Unknown	Unknown	Unknown	rnd-1_family-64	7.6013	3810.56	2.92625	11.8958	3.10455	11.8962	8.96954	8.79161	#FFFF00	OtherUnknown
Unknown_Unknown.293	Unknown;Motif:rnd-1_family-18 (551) 3864	3084891	3084927	17.2402	17.2084	0	12.9779	0	21.4703	0	11.6084	0	0	0	0	Unknown_Unknown	Unknown	Unknown	rnd-1_family-18	11.4828	1.93473	3.5214	0.95213	3.64187	1.55323	-2.56927	-2.08864	#F2E400	rnd-1_family-18
Unknown_Unknown.2930	Unknown;Motif:rnd-1_family-64 (0) 178	3173461	3173638	0	3.50002	2.63733	0	0	0	790.688	772.054	720.153	600.501	646.037	603.474	Unknown_Unknown	Unknown	Unknown	rnd-1_family-64	1.02289	688.818	0.0326529	9.42798	1.01642	9.43007	9.39533	8.41365	#FFFF00	OtherUnknown
Unknown_Unknown.2931	Unknown;Motif:rnd-1_family-64 (0) 178	3173647	3173824	38.5713	10.5001	36.9226	10.5583	8.69582	21.8342	18778.2	18281.4	15953.1	15016.9	15985.1	16684.6	Unknown_Unknown	Unknown	Unknown	rnd-1_family-64	21.1804	16783.2	4.40466	14.0347	4.47121	14.0348	9.63008	9.56361	#FFFF00	OtherUnknown
Unknown_Unknown.2932	Unknown;Motif:rnd-1_family-64 (0) 178	3173833	3174010	0	0	0	7.91874	0	8.73368	1482.24	1577.16	1334.92	1165.68	1169.15	1123.61	Unknown_Unknown	Unknown	Unknown	rnd-1_family-64	2.7754	1308.79	1.4727	10.354	1.91663	10.3551	8.88133	8.43849	#FFFF00	OtherUnknown
Unknown_Unknown.2933	Unknown;Motif:rnd-1_family-64 (0) 178	3174019	3174196	0	0	0	0	0	0	1064.48	1015.24	908.974	1050.88	911.883	997.169	Unknown_Unknown	Unknown	Unknown	rnd-1_family-64	0	991.437	-Inf	9.95338	0	9.95483	Inf	9.95483	#FFFF00	OtherUnknown
Unknown_Unknown.2934	Unknown;Motif:rnd-1_family-64 (0) 178	3174205	3174382	0	0	5.27465	0	8.69582	0	2924.36	3215.71	2612.75	2424.08	2561.28	2497.23	Unknown_Unknown	Unknown	Unknown	rnd-1_family-64	2.32841	2705.9	1.21935	11.4019	1.73483	11.4024	10.1825	9.66759	#FFFF00	OtherUnknown
Unknown_Unknown.2935	Unknown;Motif:rnd-1_family-6 (28) 130	3176260	3176377	0	0	0	0	0	0	0	0	0	0	0	0	Unknown_Unknown	Unknown	Unknown	rnd-1_family-6	0	0	-Inf	-Inf	0	0	NA	0	#BB6B00	rnd-1_family-6
Unknown_Unknown.2936	Unknown;Motif:rnd-1_family-41 (784) 889	3179428	3179997	6.54461	8.71007	6.56319	9.0321	10.8201	19.0176	5460.33	5395.99	4659.33	4718.05	4531.47	4519.68	Unknown_Unknown	Unknown	Unknown	rnd-1_family-41	10.1146	4880.81	3.33837	12.2529	3.47439	12.2532	8.91453	8.77881	#CE9300	rnd-1_family-41
Unknown_Unknown.2937	Unknown;Motif:rnd-1_family-28 1 134	3226742	3226875	0	0	0	3.51283	0	0	0	9.42634	0	0	0	0	Unknown_Unknown	Unknown	Unknown	rnd-1_family-28	0.585471	1.57106	-0.77233	0.651735	0.664912	1.36236	1.42407	0.69745	#FFFF00	OtherUnknown
Unknown_Unknown.2938	Unknown;Motif:rnd-1_family-77 (15) 154	3227102	3227314	0	0	0	0	0	0	0	0	0	0	2.38664	0	Unknown_Unknown	Unknown	Unknown	rnd-1_family-77	0	0.397773	-Inf	-1.32998	0	0.48313	Inf	0.48313	#FFFF00	OtherUnknown
Unknown_Unknown.2939	Unknown;Motif:rnd-1_family-94 311 470	3230453	3230608	40.0417	51.9584	105.408	87.4127	79.4406	54.8531	749.284	690.211	702.022	605.059	665.917	774.449	Unknown_Unknown	Unknown	Unknown	rnd-1_family-94	69.8524	697.824	6.12624	9.44672	6.14675	9.44878	3.32048	3.30204	#FFFF00	OtherUnknown
Unknown_Unknown.294	Unknown;Motif:rnd-1_family-0 787 1460	3091713	3092391	0.915408	0	0	0.689094	0	0	0.616175	0.616373	2.29274	2.30541	0	0	Unknown_Unknown	Unknown	Unknown	rnd-1_family-0	0.267417	0.971783	-1.90284	-0.0412939	0.341891	0.979501	1.86154	0.637609	#F8F100	rnd-1_family-0
Unknown_Unknown.2940	Unknown;Motif:rnd-1_family-69 1291 1352	3231055	3231112	43.5542	21.737	40.9479	57.3762	54.0056	81.3611	410.437	491.217	463.616	301.645	452.707	464.025	Unknown_Unknown	Unknown	Unknown	rnd-1_family-69	49.8303	430.608	5.63895	8.75023	5.66762	8.75358	3.11128	3.08596	#AF5000	rnd-1_family-69
Unknown_Unknown.2941	Unknown;Motif:rnd-1_family-62 1 243	3273324	3273565	499.608	488.406	546.222	622.295	565.211	497.113	677.787	671.069	645.011	690.734	676.022	576.18	Unknown_Unknown	Unknown	Unknown	rnd-1_family-62	536.476	656.134	9.06737	9.35785	9.07006	9.36004	0.290477	0.289988	#FFFF00	OtherUnknown
Unknown_Unknown.2942	Unknown;Motif:rnd-1_family-0 1 1690	3325674	3328007	0.532059	1.06216	0.400177	0.600779	0	0	0.179068	0	0	0.334991	0.433748	0	Unknown_Unknown	Unknown	Unknown	rnd-1_family-0	0.432529	0.157968	-1.20913	-2.6623	0.518564	0.211595	-1.45317	-0.306969	#F8F100	rnd-1_family-0
Unknown_Unknown.2943	Unknown;Motif:rnd-1_family-6 (0) 158	3328028	3328106	0	0	0	0	0	0	0	0	0	0	0	0	Unknown_Unknown	Unknown	Unknown	rnd-1_family-6	0	0	-Inf	-Inf	0	0	NA	0	#BB6B00	rnd-1_family-6
Unknown_Unknown.2944	Unknown;Motif:rnd-1_family-97 8 74	3328106	3328171	0	0	0	0	0	0	0	0	0	0	0	0	Unknown_Unknown	Unknown	Unknown	rnd-1_family-97	0	0	-Inf	-Inf	0	0	NA	0	#FFFF00	OtherUnknown
Unknown_Unknown.2945	Unknown;Motif:rnd-1_family-69 616 711	3340550	3340645	19.5994	6.5211	19.655	19.6718	16.2017	16.2722	8.79508	4.39896	16.3629	24.68	10.6519	10.7083	Unknown_Unknown	Unknown	Unknown	rnd-1_family-69	16.3202	12.5995	4.02859	3.6553	4.11438	3.76548	-0.373289	-0.348899	#AF5000	rnd-1_family-69
Unknown_Unknown.2946	Unknown;Motif:rnd-1_family-41 638 714	3340709	3340785	24.4992	16.3027	49.1375	18.4423	40.5042	40.6806	5.49693	21.9948	30.6805	10.2833	19.9724	0	Unknown_Unknown	Unknown	Unknown	rnd-1_family-41	31.5944	14.738	4.9816	3.88147	5.02655	3.97618	-1.10013	-1.05038	#CE9300	rnd-1_family-41
Unknown_Unknown.2947	Unknown;Motif:rnd-1_family-0 (516) 1189	3712980	3713660	0	0	0	1.37414	0	0	0.614362	0	0	0	0	0.748004	Unknown_Unknown	Unknown	Unknown	rnd-1_family-0	0.229023	0.227061	-2.12644	-2.13885	0.297511	0.295207	-0.0124098	-0.00230443	#F8F100	rnd-1_family-0
Unknown_Unknown.2948	Unknown;Motif:rnd-4_family-403 (5) 115	3713677	3713789	0	0	0	0	0	0	0	0	0	0	0	0	Unknown_Unknown	Unknown	Unknown	rnd-4_family-403	0	0	-Inf	-Inf	0	0	NA	0	#FFFF00	OtherUnknown
Unknown_Unknown.2949	Unknown;Motif:rnd-1_family-0 1 1694	3714859	3717587	2.2751	0.908364	1.88228	1.88389	2.53894	1.13333	0.765701	0.306379	0.569823	0.286486	0.185472	0	Unknown_Unknown	Unknown	Unknown	rnd-1_family-0	1.77032	0.35231	0.824009	-1.50508	1.47005	0.435426	-2.32909	-1.03463	#F8F100	rnd-1_family-0
Unknown_Unknown.295	Unknown;Motif:rnd-1_family-6 (0) 158	3099344	3099435	0	0	5.12974	0	0	0	0	0	0	0	0	0	Unknown_Unknown	Unknown	Unknown	rnd-1_family-6	0.854957	0	-0.226076	-Inf	0.891386	0	-Inf	-0.891386	#BB6B00	rnd-1_family-6
Unknown_Unknown.2950	Unknown;Motif:rnd-1_family-40 171 343	3841412	3841585	0	0	0	0	0	0	0	0	0	0	0	0	Unknown_Unknown	Unknown	Unknown	rnd-1_family-40	0	0	-Inf	-Inf	0	0	NA	0	#FFFF00	OtherUnknown
Unknown_Unknown.2951	Unknown;Motif:rnd-1_family-40 1 166	3842840	3843005	0	0	0	0	0	0	0	0	0	0	0	0	Unknown_Unknown	Unknown	Unknown	rnd-1_family-40	0	0	-Inf	-Inf	0	0	NA	0	#FFFF00	OtherUnknown
Unknown_Unknown.2952	Unknown;Motif:rnd-1_family-0 (11) 1694	3859603	3862918	1.87224	2.42943	1.40816	1.83218	2.32151	1.39897	0.504092	0.126064	0	0.471514	0.152629	0.306873	Unknown_Unknown	Unknown	Unknown	rnd-1_family-0	1.87708	0.260195	0.908491	-1.94233	1.52461	0.333647	-2.85082	-1.19096	#F8F100	rnd-1_family-0
Unknown_Unknown.2953	Unknown;Motif:rnd-1_family-0 (160) 1545	3863021	3863246	0	0	0	0	0	0	0	0	0	0	0	0	Unknown_Unknown	Unknown	Unknown	rnd-1_family-0	0	0	-Inf	-Inf	0	0	NA	0	#F8F100	rnd-1_family-0
Unknown_Unknown.2954	Unknown;Motif:rnd-1_family-40 (0) 371	4121771	4122133	0	0	0	0	0	0	0	0	0	0	0	0	Unknown_Unknown	Unknown	Unknown	rnd-1_family-40	0	0	-Inf	-Inf	0	0	NA	0	#FFFF00	OtherUnknown
Unknown_Unknown.2955	Unknown;Motif:rnd-1_family-58 1 342	4157640	4157977	14.7335	16.5446	29.0888	26.341	18.269	34.4034	44.6279	38.4419	55.3523	60.2964	54.0498	58.8637	Unknown_Unknown	Unknown	Unknown	rnd-1_family-58	23.2301	51.9387	4.53792	5.69874	4.59873	5.72625	1.16082	1.12752	#FFFF00	OtherUnknown
Unknown_Unknown.2956	Unknown;Motif:rnd-1_family-69 515 711	4226721	4226829	22.9869	0	25.9337	12.9779	28.503	14.3135	11.6046	15.4778	14.3933	0	0	0	Unknown_Unknown	Unknown	Unknown	rnd-1_family-69	17.4525	6.91262	4.12536	2.78923	4.20575	2.98416	-1.33613	-1.22159	#AF5000	rnd-1_family-69
Unknown_Unknown.2957	Unknown;Motif:rnd-1_family-25 (0) 70	4417504	4417572	73.0173	0	13.7296	13.7414	11.3174	0	0	30.728	0	11.4932	14.8814	22.4401	Unknown_Unknown	Unknown	Unknown	rnd-1_family-25	18.6343	13.2571	4.21989	3.72869	4.2953	3.83361	-0.491192	-0.461692	#FFFF00	OtherUnknown
Unknown_Unknown.2958	Unknown;Motif:rnd-1_family-30 1 182	4417522	4417703	0	20.536	5.15808	5.1625	4.25183	12.811	0	0	0	4.31787	5.59079	2.81018	Unknown_Unknown	Unknown	Unknown	rnd-1_family-30	7.98658	2.11981	2.99758	1.08393	3.16777	1.64146	-1.91364	-1.52631	#FFFF00	OtherUnknown
Unknown_Unknown.2959	Unknown;Motif:rnd-3_family-10 85 232	4417963	4418110	0	0	0	0	0	0	0	0	0	0	0	0	Unknown_Unknown	Unknown	Unknown	rnd-3_family-10	0	0	-Inf	-Inf	0	0	NA	0	#A94300	rnd-3_family-10
Unknown_Unknown.296	Unknown;Motif:rnd-1_family-0 (15) 1690	3099431	3100993	19.8671	21.0203	23.3104	28.7143	18.7222	17.3192	5.08166	6.68856	9.95184	13.0089	9.06982	6.83834	Unknown_Unknown	Unknown	Unknown	rnd-1_family-0	21.4923	8.43985	4.42574	3.07722	4.49136	3.23876	-1.34853	-1.25259	#F8F100	rnd-1_family-0
Unknown_Unknown.2960	Unknown;Motif:rnd-1_family-15 4 612	4418097	4418575	0	0	0	0	0	0	0	0	0	0	0	0	Unknown_Unknown	Unknown	Unknown	rnd-1_family-15	0	0	-Inf	-Inf	0	0	NA	0	#FFFF00	OtherUnknown
Unknown_Unknown.2961	Unknown;Motif:rnd-1_family-15 901 1097	4418801	4418996	0	0	0	0	0	0	0	0	0	0	0	0	Unknown_Unknown	Unknown	Unknown	rnd-1_family-15	0	0	-Inf	-Inf	0	0	NA	0	#FFFF00	OtherUnknown
Unknown_Unknown.2962	Unknown;Motif:rnd-1_family-37 (1373) 1578	4420768	4421990	3.04737	2.5348	6.11203	2.6763	3.14886	0.632513	4.10245	2.39387	6.99642	8.95375	4.55453	4.57861	Unknown_Unknown	Unknown	Unknown	rnd-1_family-37	3.02531	5.26327	1.59708	2.39596	2.0091	2.64692	0.798876	0.637816	#D4A100	rnd-1_family-37
Unknown_Unknown.2963	Unknown;Motif:rnd-1_family-25 (0) 70	4421994	4422063	0	0	0	0	0	0	0	0	0	0	0	0	Unknown_Unknown	Unknown	Unknown	rnd-1_family-25	0	0	-Inf	-Inf	0	0	NA	0	#FFFF00	OtherUnknown
Unknown_Unknown.2964	Unknown;Motif:rnd-1_family-30 1 182	4422013	4422194	0	0	0	0	0	0	0	0	0	0	0	0	Unknown_Unknown	Unknown	Unknown	rnd-1_family-30	0	0	-Inf	-Inf	0	0	NA	0	#FFFF00	OtherUnknown
Unknown_Unknown.2965	Unknown;Motif:rnd-3_family-10 86 232	4422455	4422601	0	0	0	0	0	0	0	0	0	0	0	0	Unknown_Unknown	Unknown	Unknown	rnd-3_family-10	0	0	-Inf	-Inf	0	0	NA	0	#A94300	rnd-3_family-10
Unknown_Unknown.2966	Unknown;Motif:rnd-1_family-15 4 612	4422588	4423066	0	0	0	0	0	0	0	0	0	0	0	0	Unknown_Unknown	Unknown	Unknown	rnd-1_family-15	0	0	-Inf	-Inf	0	0	NA	0	#FFFF00	OtherUnknown
Unknown_Unknown.2967	Unknown;Motif:rnd-1_family-15 901 1097	4423292	4423487	0	0	0	0	0	0	0	0	0	0	0	0	Unknown_Unknown	Unknown	Unknown	rnd-1_family-15	0	0	-Inf	-Inf	0	0	NA	0	#FFFF00	OtherUnknown
Unknown_Unknown.2968	Unknown;Motif:rnd-1_family-77 1 169	4425521	4425689	0	0	0	0	0	0	0	0	0	0	0	0	Unknown_Unknown	Unknown	Unknown	rnd-1_family-77	0	0	-Inf	-Inf	0	0	NA	0	#FFFF00	OtherUnknown
Unknown_Unknown.2969	Unknown;Motif:rnd-1_family-7 1 512	4431328	4431953	0	0	0	0	0	0	0	0.668642	0	0	0	0	Unknown_Unknown	Unknown	Unknown	rnd-1_family-7	0	0.11144	-Inf	-3.16566	0	0.15243	Inf	0.15243	#FFFF00	OtherUnknown
Unknown_Unknown.297	Unknown;Motif:rnd-4_family-90 (723) 120	3101036	3101133	38.3905	31.9332	33.6871	33.7159	7.93382	15.9367	25.8412	17.233	16.0255	32.2282	15.6485	0	Unknown_Unknown	Unknown	Unknown	rnd-4_family-90	26.9329	17.8294	4.7513	4.15619	4.80389	4.23492	-0.595109	-0.568976	#8B0000	rnd-4_family-90
Unknown_Unknown.2970	Unknown;Motif:rnd-1_family-7 1 416	4432473	4432917	0	0	0	0	1.73329	5.2225	0.940915	0	0	0	0	1.14559	Unknown_Unknown	Unknown	Unknown	rnd-1_family-7	1.1593	0.347751	0.213253	-1.52387	1.11056	0.430554	-1.73713	-0.680009	#FFFF00	OtherUnknown
Unknown_Unknown.2971	Unknown;Motif:rnd-1_family-7 (532) 226	4433329	4433541	0	2.92219	0	0	0	0	0	0	0	0	0	0	Unknown_Unknown	Unknown	Unknown	rnd-1_family-7	0.487031	0	-1.03791	-Inf	0.572435	0	-Inf	-0.572435	#FFFF00	OtherUnknown
Unknown_Unknown.2972	Unknown;Motif:rnd-1_family-7 (196) 562	4433937	4434560	0	0	0.749288	0	0	0	0	0	0	0	0	0	Unknown_Unknown	Unknown	Unknown	rnd-1_family-7	0.124881	0	-3.00137	-Inf	0.169773	0	-Inf	-0.169773	#FFFF00	OtherUnknown
Unknown_Unknown.2973	Unknown;Motif:rnd-1_family-7 (294) 464	4435149	4435628	0	0	0.974544	1.95076	0	0	0	0	0	0	0	0	Unknown_Unknown	Unknown	Unknown	rnd-1_family-7	0.48755	0	-1.03638	-Inf	0.572938	0	-Inf	-0.572938	#FFFF00	OtherUnknown
Unknown_Unknown.2974	Unknown;Motif:rnd-1_family-16 28 199	4436670	4436796	4.92577	9.8334	7.40963	7.41597	6.10778	18.4031	19.8936	19.9	6.16856	24.8106	8.03122	12.1105	Unknown_Unknown	Unknown	Unknown	rnd-1_family-16	9.01594	15.1524	3.17248	3.92148	3.32423	4.01368	0.748999	0.689454	#FFFF00	OtherUnknown
Unknown_Unknown.2975	Unknown;Motif:rnd-1_family-16 (92) 110	4442499	4442565	18.8075	0	0	21.2366	0	11.7111	6.32979	25.3273	23.5527	0	0	0	Unknown_Unknown	Unknown	Unknown	rnd-1_family-16	8.62586	9.20163	3.10867	3.20189	3.26692	3.35073	0.0932212	0.0838124	#FFFF00	OtherUnknown
Unknown_Unknown.2976	Unknown;Motif:rnd-1_family-7 1 562	4443738	4444283	0	1.1367	0	0	0	0	0	0	0	0	0	0	Unknown_Unknown	Unknown	Unknown	rnd-1_family-7	0.189451	0	-2.4001	-Inf	0.250296	0	-Inf	-0.250296	#FFFF00	OtherUnknown
Unknown_Unknown.2977	Unknown;Motif:rnd-1_family-7 99 226	4444784	4444905	0	0	0	0	0	6.38786	0	0	0	0	0	0	Unknown_Unknown	Unknown	Unknown	rnd-1_family-7	1.06464	0	0.0903692	-Inf	1.04589	0	-Inf	-1.04589	#FFFF00	OtherUnknown
Unknown_Unknown.2978	Unknown;Motif:rnd-1_family-7 (342) 416	4445304	4445748	0	0	0	0	0	0	0	0	0	0	0	0	Unknown_Unknown	Unknown	Unknown	rnd-1_family-7	0	0	-Inf	-Inf	0	0	NA	0	#FFFF00	OtherUnknown
Unknown_Unknown.2979	Unknown;Motif:rnd-1_family-7 (0) 758	4446268	4447217	0	0	0	0	0	0	0	0	0	0.823535	0.533158	0	Unknown_Unknown	Unknown	Unknown	rnd-1_family-7	0	0.226115	-Inf	-2.14487	0	0.294095	Inf	0.294095	#FFFF00	OtherUnknown
Unknown_Unknown.298	Unknown;Motif:rnd-1_family-0 (546) 1159	3112582	3113011	0	1.44407	3.26438	3.26717	5.38168	0	0.973814	0	0	0	2.35882	0	Unknown_Unknown	Unknown	Unknown	rnd-1_family-0	2.22622	0.555439	1.15459	-0.8483	1.68984	0.637322	-2.00289	-1.05252	#F8F100	rnd-1_family-0
Unknown_Unknown.2980	Unknown;Motif:rnd-1_family-7 (215) 543	4447757	4448336	1.07193	0	0	0.806919	1.32915	0	0	0	0	0	0	0	Unknown_Unknown	Unknown	Unknown	rnd-1_family-7	0.534667	0	-0.903287	-Inf	0.617926	0	-Inf	-0.617926	#FFFF00	OtherUnknown
Unknown_Unknown.2981	Unknown;Motif:rnd-1_family-105 (0) 817	4448799	4449615	0	1.51839	1.14413	1.71767	0	1.89444	3.58378	2.56067	4.76249	0.957763	1.86017	1.87001	Unknown_Unknown	Unknown	Unknown	rnd-1_family-105	1.04577	2.59915	0.0645685	1.37804	1.03265	1.84765	1.31347	0.81501	#FFFF00	OtherUnknown
Unknown_Unknown.2982	Unknown;Motif:rnd-1_family-0 (1162) 543	4450634	4450779	0	0	0	3.22211	0	0	0	0	0	0	0	3.50788	Unknown_Unknown	Unknown	Unknown	rnd-1_family-0	0.537018	0.584646	-0.896957	-0.774364	0.620134	0.664161	0.122593	0.0440266	#F8F100	rnd-1_family-0
Unknown_Unknown.2983	Unknown;Motif:rnd-1_family-82 255 416	4450962	4451117	0	0	0	0	0	0	0	0	0	0	0	0	Unknown_Unknown	Unknown	Unknown	rnd-1_family-82	0	0	-Inf	-Inf	0	0	NA	0	#FFFF00	OtherUnknown
Unknown_Unknown.2984	Unknown;Motif:rnd-1_family-77 (0) 169	4451188	4451356	0	3.68752	0	0	0	0	0	0	0	0	0	0	Unknown_Unknown	Unknown	Unknown	rnd-1_family-77	0.614587	0	-0.70231	-Inf	0.691166	0	-Inf	-0.691166	#FFFF00	OtherUnknown
Unknown_Unknown.2985	Unknown;Motif:rnd-1_family-15 (0) 1097	4453424	4453619	0	0	0	0	0	0	0	0	0	0	0	0	Unknown_Unknown	Unknown	Unknown	rnd-1_family-15	0	0	-Inf	-Inf	0	0	NA	0	#FFFF00	OtherUnknown
Unknown_Unknown.2986	Unknown;Motif:rnd-1_family-15 (485) 612	4453845	4454323	1.29842	0	0	0	0	0	0	0.87427	0	1.63501	0	0	Unknown_Unknown	Unknown	Unknown	rnd-1_family-15	0.216404	0.418213	-2.2082	-1.25769	0.282623	0.504074	0.950511	0.221452	#FFFF00	OtherUnknown
Unknown_Unknown.2987	Unknown;Motif:rnd-3_family-10 (18) 232	4454310	4454457	4.22209	0	0	0	0	0	0	0	0	0	0	3.46015	Unknown_Unknown	Unknown	Unknown	rnd-3_family-10	0.703681	0.576692	-0.507006	-0.794127	0.768655	0.656901	-0.287121	-0.111754	#A94300	rnd-3_family-10
Unknown_Unknown.2988	Unknown;Motif:rnd-1_family-30 (0) 182	4454717	4454898	0	0	0	2.58125	0	0	0	0	0	0	0	0	Unknown_Unknown	Unknown	Unknown	rnd-1_family-30	0.430208	0	-1.21689	-Inf	0.516225	0	-Inf	-0.516225	#FFFF00	OtherUnknown
Unknown_Unknown.2989	Unknown;Motif:rnd-1_family-25 1 70	4454848	4454916	0	0	0	0	0	0	0	0	0	0	0	0	Unknown_Unknown	Unknown	Unknown	rnd-1_family-25	0	0	-Inf	-Inf	0	0	NA	0	#FFFF00	OtherUnknown
Unknown_Unknown.299	Unknown;Motif:rnd-1_family-0 (1098) 607	3181758	3182338	0	0	0.804839	0	0	0	1.44057	0	0	0	0	0	Unknown_Unknown	Unknown	Unknown	rnd-1_family-0	0.13414	0.240096	-2.89819	-2.05832	0.181599	0.310451	0.839871	0.128853	#F8F100	rnd-1_family-0
Unknown_Unknown.2990	Unknown;Motif:rnd-1_family-81 250 429	4547774	4547953	235.776	214.577	341.629	268.839	335.348	297.945	11.6695	0	13.0263	17.4645	11.3065	11.3663	Unknown_Unknown	Unknown	Unknown	rnd-1_family-81	282.353	10.8055	8.14135	3.4337	8.14645	3.56139	-4.70766	-4.58507	#FFFF00	OtherUnknown
Unknown_Unknown.2991	Unknown;Motif:rnd-1_family-58 1 241	4638379	4638621	1413.13	1303.01	1234.53	1206.63	1275.21	1252.02	82.8627	74.2551	115.622	93.655	156.808	159.739	Unknown_Unknown	Unknown	Unknown	rnd-1_family-58	1280.75	113.824	10.3228	6.83066	10.3239	6.84328	-3.49212	-3.48063	#FFFF00	OtherUnknown
Unknown_Unknown.2992	Unknown;Motif:rnd-1_family-105 (0) 817	4660532	4661349	0.759666	2.2748	2.85683	2.85928	1.88392	0.946059	1.53403	2.55753	4.75666	0.956591	0.619298	0.622573	Unknown_Unknown	Unknown	Unknown	rnd-1_family-105	1.93009	1.84111	0.94867	0.880579	1.55095	1.50646	-0.0680911	-0.0444896	#FFFF00	OtherUnknown
Unknown_Unknown.2993	Unknown;Motif:rnd-1_family-0 (1126) 579	4662204	4662386	0	0	0	0	0	0	0	0	0	0	0	0	Unknown_Unknown	Unknown	Unknown	rnd-1_family-0	0	0	-Inf	-Inf	0	0	NA	0	#F8F100	rnd-1_family-0
Unknown_Unknown.2994	Unknown;Motif:rnd-1_family-82 255 416	4662570	4662725	0	0	0	0	0	0	0	0	0	0	0	0	Unknown_Unknown	Unknown	Unknown	rnd-1_family-82	0	0	-Inf	-Inf	0	0	NA	0	#FFFF00	OtherUnknown
Unknown_Unknown.2995	Unknown;Motif:rnd-1_family-77 (0) 169	4662796	4662964	0	0	0	0	0	0	0	0	0	0	0	0	Unknown_Unknown	Unknown	Unknown	rnd-1_family-77	0	0	-Inf	-Inf	0	0	NA	0	#FFFF00	OtherUnknown
Unknown_Unknown.2996	Unknown;Motif:rnd-1_family-4 (10) 346	85	367	0	0	0	0	0	0	0	0	0	0	0	0	Unknown_Unknown	Unknown	Unknown	rnd-1_family-4	0	0	-Inf	-Inf	0	0	NA	0	#FFFF00	OtherUnknown
Unknown_Unknown.2997	Unknown;Motif:rnd-1_family-18 2421 2929	2286	2792	1.22657	2.44863	1.84509	2.77	0	0	2.47688	1.65178	0	1.54453	2.9998	2.01044	Unknown_Unknown	Unknown	Unknown	rnd-1_family-18	1.38171	1.78057	0.46646	0.832342	1.252	1.47538	0.365882	0.223382	#F2E400	rnd-1_family-18
Unknown_Unknown.2998	Unknown;Motif:rnd-1_family-25 3 70	15873	15940	9.26339	0	0	6.97322	0	0	0	0	0	0	0	0	Unknown_Unknown	Unknown	Unknown	rnd-1_family-25	2.7061	0	1.43622	-Inf	1.8899	0	-Inf	-1.8899	#FFFF00	OtherUnknown
Unknown_Unknown.2999	Unknown;Motif:rnd-4_family-90 4 341	63753	64106	1.75821	7.01988	9.25679	9.26471	4.36023	4.37921	2.36695	1.18386	11.009	8.85591	2.86667	0	Unknown_Unknown	Unknown	Unknown	rnd-4_family-90	6.0065	4.3804	2.58653	2.13106	2.80869	2.42771	-0.455461	-0.38098	#8B0000	rnd-4_family-90
Unknown_Unknown.3	Unknown;Motif:rnd-1_family-37 1 2951	4884	7844	2.93549	2.09292	3.94262	3.946	2.07995	4.70025	2.11706	2.96484	2.36323	2.37629	3.41869	3.43677	Unknown_Unknown	Unknown	Unknown	rnd-1_family-37	3.28287	2.77948	1.71496	1.47481	2.09858	1.91819	-0.240144	-0.180391	#D4A100	rnd-1_family-37
Unknown_Unknown.30	Unknown;Motif:rnd-4_family-403 1 120	275595	275708	0	0	0	8.26913	0	6.84009	0	0	0	0	0	0	Unknown_Unknown	Unknown	Unknown	rnd-4_family-403	2.5182	0	1.3324	-Inf	1.81484	0	-Inf	-1.81484	#FFFF00	OtherUnknown
Unknown_Unknown.300	Unknown;Motif:rnd-1_family-0 (1010) 695	3182337	3182999	5.6252	1.87161	0.705146	0.705749	0	0	0.631067	0.63127	1.17408	0	1.5286	0.768342	Unknown_Unknown	Unknown	Unknown	rnd-1_family-0	1.48462	0.788893	0.570091	-0.342099	1.31302	0.839067	-0.912191	-0.473957	#F8F100	rnd-1_family-0
Unknown_Unknown.3000	Unknown;Motif:rnd-1_family-24 (0) 617	63923	65403	4.61292	3.76725	4.41574	0.31568	5.19987	6.267	4.23412	1.69419	5.77677	7.39289	6.49552	0.343677	Unknown_Unknown	Unknown	Unknown	rnd-1_family-24	4.09641	4.32286	2.03436	2.11199	2.34948	2.4122	0.0776267	0.0627208	#E0BB00	rnd-1_family-24
Unknown_Unknown.3001	Unknown;Motif:rnd-1_family-12 (0) 553	65678	66142	0	0	0	0	0	0	0	0	0	0	0	0	Unknown_Unknown	Unknown	Unknown	rnd-1_family-12	0	0	-Inf	-Inf	0	0	NA	0	#FFFF00	OtherUnknown
Unknown_Unknown.3002	Unknown;Motif:rnd-1_family-12 (55) 498	66373	66872	0	0	0	0	0	0	0	0	0	0	0	1.01932	Unknown_Unknown	Unknown	Unknown	rnd-1_family-12	0	0.169887	-Inf	-2.55735	0	0.226369	Inf	0.226369	#FFFF00	OtherUnknown
Unknown_Unknown.3003	Unknown;Motif:rnd-1_family-47 (0) 96	79801	79896	0	0	0	0	0	0	0	0	0	0	0	0	Unknown_Unknown	Unknown	Unknown	rnd-1_family-47	0	0	-Inf	-Inf	0	0	NA	0	#FFFF00	OtherUnknown
Unknown_Unknown.3004	Unknown;Motif:rnd-1_family-47 (7) 89	241102	241186	0	0	0	0	0	0	0	0	0	0	0	0	Unknown_Unknown	Unknown	Unknown	rnd-1_family-47	0	0	-Inf	-Inf	0	0	NA	0	#FFFF00	OtherUnknown
Unknown_Unknown.3005	Unknown;Motif:rnd-1_family-47 (7) 89	244260	244347	0	0	0	0	0	0	0	0	0	0	0	0	Unknown_Unknown	Unknown	Unknown	rnd-1_family-47	0	0	-Inf	-Inf	0	0	NA	0	#FFFF00	OtherUnknown
Unknown_Unknown.3006	Unknown;Motif:rnd-4_family-82 (22) 97	372230	372315	0	0	5.49184	0	0	9.0933	0	4.91648	0	0	0	0	Unknown_Unknown	Unknown	Unknown	rnd-4_family-82	2.43086	0.819414	1.28147	-0.287336	1.77857	0.863474	-1.5688	-0.915095	#FFFF00	OtherUnknown
Unknown_Unknown.3007	Unknown;Motif:rnd-1_family-35 1 119	373735	373853	0	5.25003	0	0	0	0	0	0	0	0	0	0	Unknown_Unknown	Unknown	Unknown	rnd-1_family-35	0.875006	0	-0.192636	-Inf	0.906895	0	-Inf	-0.906895	#FFFF00	OtherUnknown
Unknown_Unknown.3008	Unknown;Motif:rnd-1_family-17 (112) 43	373843	373884	0	0	0	0	0	0	0	0	0	0	0	0	Unknown_Unknown	Unknown	Unknown	rnd-1_family-17	0	0	-Inf	-Inf	0	0	NA	0	#FFFF00	OtherUnknown
Unknown_Unknown.3009	Unknown;Motif:rnd-1_family-17 1 71	377495	377569	0	0	0	0	0	0	0	0	0	0	0	0	Unknown_Unknown	Unknown	Unknown	rnd-1_family-17	0	0	-Inf	-Inf	0	0	NA	0	#FFFF00	OtherUnknown
Unknown_Unknown.301	Unknown;Motif:rnd-1_family-0 (15) 1690	3182984	3184770	0.695013	1.0406	1.56822	0.523187	3.01627	0	0.935647	0.233987	0	0.875179	1.13318	1.13918	Unknown_Unknown	Unknown	Unknown	rnd-1_family-0	1.14055	0.719529	0.189728	-0.474876	1.09798	0.782013	-0.664604	-0.315967	#F8F100	rnd-1_family-0
Unknown_Unknown.3010	Unknown;Motif:rnd-1_family-35 (0) 120	377525	377644	5.21552	0	0	0	0	0	0	0	0	0	0	0	Unknown_Unknown	Unknown	Unknown	rnd-1_family-35	0.869253	0	-0.202152	-Inf	0.902462	0	-Inf	-0.902462	#FFFF00	OtherUnknown
Unknown_Unknown.3011	Unknown;Motif:rnd-4_family-82 6 81	377652	377723	0	0	0	0	0	0	0	0	0	0	0	0	Unknown_Unknown	Unknown	Unknown	rnd-4_family-82	0	0	-Inf	-Inf	0	0	NA	0	#FFFF00	OtherUnknown
Unknown_Unknown.3012	Unknown;Motif:rnd-1_family-17 (5) 150	377733	377876	0	4.3322	3.26438	3.26717	0	0	0	0	0	0	0	0	Unknown_Unknown	Unknown	Unknown	rnd-1_family-17	1.81063	0	0.856488	-Inf	1.49089	0	-Inf	-1.49089	#FFFF00	OtherUnknown
Unknown_Unknown.3013	Unknown;Motif:rnd-1_family-20 184 206	446653	446673	1644.71	1115.11	676.87	1051.21	1885.47	1700.45	459.543	355.216	310.895	351.691	455.37	279.753	Unknown_Unknown	Unknown	Unknown	rnd-1_family-20	1345.64	368.745	10.3941	8.52648	10.3951	8.53039	-1.8676	-1.86476	#FFFF00	OtherUnknown
Unknown_Unknown.3014	Unknown;Motif:rnd-1_family-20 207 238	446713	446744	1181.23	839.328	496.923	361.708	1390.21	1645.59	215.621	269.614	300.867	378.162	212.18	278.933	Unknown_Unknown	Unknown	Unknown	rnd-1_family-20	985.832	275.896	9.9452	8.10798	9.94666	8.1132	-1.83722	-1.83346	#FFFF00	OtherUnknown
Unknown_Unknown.3015	Unknown;Motif:rnd-1_family-20 147 225	446786	446865	683.497	948.861	295.447	283.872	740.356	968.609	158.645	148.117	167.254	138.5	268.995	276.856	Unknown_Unknown	Unknown	Unknown	rnd-1_family-20	653.44	193.061	9.35191	7.59291	9.35412	7.60037	-1.759	-1.75375	#FFFF00	OtherUnknown
Unknown_Unknown.3016	Unknown;Motif:rnd-1_family-20 162 238	447087	447163	318.49	236.39	147.413	104.507	283.53	305.104	60.4662	54.987	92.0414	143.967	73.232	60.234	Unknown_Unknown	Unknown	Unknown	rnd-1_family-20	232.572	80.8212	7.86153	6.33666	7.86772	6.3544	-1.52487	-1.51332	#FFFF00	OtherUnknown
Unknown_Unknown.3017	Unknown;Motif:rnd-1_family-17 8 45	556986	557029	0	14.4071	0	0	0	0	0	0	0	0	0	0	Unknown_Unknown	Unknown	Unknown	rnd-1_family-17	2.40118	0	1.26374	-Inf	1.76603	0	-Inf	-1.76603	#FFFF00	OtherUnknown
Unknown_Unknown.3018	Unknown;Motif:rnd-1_family-35 (0) 120	557016	557134	0	0	0	0	0	0	0	0	0	0	0	0	Unknown_Unknown	Unknown	Unknown	rnd-1_family-35	0	0	-Inf	-Inf	0	0	NA	0	#FFFF00	OtherUnknown
Unknown_Unknown.3019	Unknown;Motif:rnd-4_family-82 1 48	557164	557214	0	0	0	0	0	0	0	0	0	0	0	0	Unknown_Unknown	Unknown	Unknown	rnd-4_family-82	0	0	-Inf	-Inf	0	0	NA	0	#FFFF00	OtherUnknown
Unknown_Unknown.302	Unknown;Motif:rnd-4_family-90 2 163	3202124	3202284	93.097	89.0537	96.2789	96.3612	72.1482	120.77	78.3312	60.0733	48.5774	83.038	63.2458	54.0433	Unknown_Unknown	Unknown	Unknown	rnd-4_family-90	94.6182	64.5515	6.56405	6.01238	6.57921	6.03456	-0.551668	-0.544657	#8B0000	rnd-4_family-90
Unknown_Unknown.3020	Unknown;Motif:rnd-1_family-17 102 139	558209	558245	0	0	0	0	0	0	0	0	0	0	0	0	Unknown_Unknown	Unknown	Unknown	rnd-1_family-17	0	0	-Inf	-Inf	0	0	NA	0	#FFFF00	OtherUnknown
Unknown_Unknown.3021	Unknown;Motif:rnd-1_family-17 4 141	558264	558398	0	0	0	0	0	0	0	0	0	0	0	0	Unknown_Unknown	Unknown	Unknown	rnd-1_family-17	0	0	-Inf	-Inf	0	0	NA	0	#FFFF00	OtherUnknown
Unknown_Unknown.3022	Unknown;Motif:rnd-4_family-82 (0) 119	558400	558514	0	0	0	0	0	0	0	0	0	0	0	0	Unknown_Unknown	Unknown	Unknown	rnd-4_family-82	0	0	-Inf	-Inf	0	0	NA	0	#FFFF00	OtherUnknown
Unknown_Unknown.3023	Unknown;Motif:rnd-1_family-35 1 120	558520	558639	0	5.20592	0	0	0	0	0	0	0	0	0	0	Unknown_Unknown	Unknown	Unknown	rnd-1_family-35	0.867653	0	-0.20481	-Inf	0.901226	0	-Inf	-0.901226	#FFFF00	OtherUnknown
Unknown_Unknown.3024	Unknown;Motif:rnd-1_family-17 (103) 52	558619	558671	0	0	0	0	0	0	0	0	0	0	0	0	Unknown_Unknown	Unknown	Unknown	rnd-1_family-17	0	0	-Inf	-Inf	0	0	NA	0	#FFFF00	OtherUnknown
Unknown_Unknown.3025	Unknown;Motif:rnd-1_family-2 3 495	559658	560139	0	1.28795	1.94098	0.971322	1.59996	0	0	0	0	0	0	0	Unknown_Unknown	Unknown	Unknown	rnd-1_family-2	0.966703	0	-0.048856	-Inf	0.975779	0	-Inf	-0.975779	#E6C900	rnd-1_family-2
Unknown_Unknown.3026	Unknown;Motif:rnd-1_family-95 (271) 148	560138	560270	0	4.69321	0	0	0	0	0	0	0	0	0	0	Unknown_Unknown	Unknown	Unknown	rnd-1_family-95	0.782202	0	-0.354387	-Inf	0.833661	0	-Inf	-0.833661	#FFFF00	OtherUnknown
Unknown_Unknown.3027	Unknown;Motif:rnd-1_family-65 (9) 599	561129	561720	50.4079	47.1704	36.3335	35.5741	59.8997	60.1604	35.344	33.2341	34.1932	38.3494	38.5254	35.2865	Unknown_Unknown	Unknown	Unknown	rnd-1_family-65	48.2576	35.8221	5.59269	5.16278	5.62228	5.2025	-0.429907	-0.419775	#FFFF00	OtherUnknown
Unknown_Unknown.3028	Unknown;Motif:rnd-1_family-89 (787) 748	578726	578856	109.807	119.135	147.224	183.288	159.836	124.858	22.4951	28.9316	47.8301	48.0944	101.193	54.7769	Unknown_Unknown	Unknown	Unknown	rnd-1_family-89	140.691	50.5536	7.13639	5.65974	7.14661	5.688	-1.47665	-1.45861	#FFFF00	OtherUnknown
Unknown_Unknown.3029	Unknown;Motif:rnd-1_family-0 501 1314	738943	739728	0.790633	0	0	0	0	0	0.532186	0.532358	1.98023	0	0.644543	0.647952	Unknown_Unknown	Unknown	Unknown	rnd-1_family-0	0.131772	0.722878	-2.92388	-0.468177	0.178584	0.78482	2.45571	0.606237	#F8F100	rnd-1_family-0
Unknown_Unknown.303	Unknown;Motif:rnd-3_family-18 2 145	3202434	3202573	8.93017	0	0	0	0	0	0	3.00648	0	5.62255	0	0	Unknown_Unknown	Unknown	Unknown	rnd-3_family-18	1.48836	1.43817	0.573725	0.524236	1.3152	1.2858	-0.0494889	-0.0293963	#A33500	rnd-3_family-18
Unknown_Unknown.3030	Unknown;Motif:rnd-1_family-82 20 183	744387	744547	0	0	0	0	0	0	0	0	0	0	0	0	Unknown_Unknown	Unknown	Unknown	rnd-1_family-82	0	0	-Inf	-Inf	0	0	NA	0	#FFFF00	OtherUnknown
Unknown_Unknown.3031	Unknown;Motif:rnd-1_family-28 4 142	744547	744683	0	0	0	0	0	0	0	0	0	0	0	0	Unknown_Unknown	Unknown	Unknown	rnd-1_family-28	0	0	-Inf	-Inf	0	0	NA	0	#FFFF00	OtherUnknown
Unknown_Unknown.3032	Unknown;Motif:rnd-1_family-77 (0) 169	745658	745818	0	0	0	0	0	0	0	0	0	0	6.32458	0	Unknown_Unknown	Unknown	Unknown	rnd-1_family-77	0	1.0541	-Inf	0.0760079	0	1.0385	Inf	1.0385	#FFFF00	OtherUnknown
Unknown_Unknown.3033	Unknown;Motif:rnd-1_family-89 (178) 607	909686	909792	316.179	344.818	321.48	317.347	355.749	422.924	74.8826	51.252	117.319	22.1189	81.1456	81.5747	Unknown_Unknown	Unknown	Unknown	rnd-1_family-89	346.416	71.3821	8.43636	6.15749	8.44052	6.17756	-2.27887	-2.26296	#FFFF00	OtherUnknown
Unknown_Unknown.3034	Unknown;Motif:rnd-1_family-17 4 154	985400	985555	4.00417	0	0	0	0	0	0	0	0	0	0	3.28156	Unknown_Unknown	Unknown	Unknown	rnd-1_family-17	0.667362	0.546927	-0.583458	-0.870579	0.737568	0.629405	-0.287121	-0.108162	#FFFF00	OtherUnknown
Unknown_Unknown.3035	Unknown;Motif:rnd-4_family-82 (3) 116	986012	986126	0	0	0	0	0	0	3.66462	0	0	0	0	0	Unknown_Unknown	Unknown	Unknown	rnd-4_family-82	0	0.610769	-Inf	-0.7113	0	0.68775	Inf	0.68775	#FFFF00	OtherUnknown
Unknown_Unknown.3036	Unknown;Motif:rnd-1_family-35 1 120	986134	986228	0	0	0	0	0	0	0	0	8.26849	0	0	0	Unknown_Unknown	Unknown	Unknown	rnd-1_family-35	0	1.37808	-Inf	0.462662	0	1.2498	Inf	1.2498	#FFFF00	OtherUnknown
Unknown_Unknown.3037	Unknown;Motif:rnd-1_family-76 3 265	1032845	1033099	1324.37	1319.49	1499.66	1456.8	1233.15	1290.25	1291.13	1396.84	1067.94	1101.53	1322.68	1275.61	Unknown_Unknown	Unknown	Unknown	rnd-1_family-76	1353.95	1242.62	10.403	10.2792	10.404	10.2803	-0.12379	-0.123695	#FFFF00	OtherUnknown
Unknown_Unknown.3038	Unknown;Motif:rnd-1_family-35 (1) 119	1116280	1116397	0	0	0	0	0	0	0	0	0	0	0	0	Unknown_Unknown	Unknown	Unknown	rnd-1_family-35	0	0	-Inf	-Inf	0	0	NA	0	#FFFF00	OtherUnknown
Unknown_Unknown.3039	Unknown;Motif:rnd-4_family-82 1 95	1116426	1116514	0	0	0	0	0	0	0	0	0	0	0	0	Unknown_Unknown	Unknown	Unknown	rnd-4_family-82	0	0	-Inf	-Inf	0	0	NA	0	#FFFF00	OtherUnknown
Unknown_Unknown.304	Unknown;Motif:rnd-4_family-344 657 818	3202688	3202862	0	0	5.36559	2.68509	0	0	0	0	0	0	0	2.92323	Unknown_Unknown	Unknown	Unknown	rnd-4_family-344	1.34178	0.487205	0.424149	-1.0374	1.22761	0.572604	-1.46155	-0.655002	#971A00	rnd-4_family-344
Unknown_Unknown.3040	Unknown;Motif:rnd-1_family-17 (15) 140	1117386	1117512	0	0	0	0	0	0	0	0	0	0	0	0	Unknown_Unknown	Unknown	Unknown	rnd-1_family-17	0	0	-Inf	-Inf	0	0	NA	0	#FFFF00	OtherUnknown
Unknown_Unknown.3041	Unknown;Motif:rnd-1_family-2 (59) 436	1117695	1118086	0	1.58441	0	0	0	1.9768	0	0	0	0	0	0	Unknown_Unknown	Unknown	Unknown	rnd-1_family-2	0.593536	0	-0.752593	-Inf	0.672231	0	-Inf	-0.672231	#E6C900	rnd-1_family-2
Unknown_Unknown.3042	Unknown;Motif:rnd-1_family-40 1 315	1119581	1119889	0	0	0	0	0	0	0	0	0	0	0	0	Unknown_Unknown	Unknown	Unknown	rnd-1_family-40	0	0	-Inf	-Inf	0	0	NA	0	#FFFF00	OtherUnknown
Unknown_Unknown.3043	Unknown;Motif:rnd-1_family-17 1 138	1121562	1121698	0	0	0	0	0	0	6.14362	0	0	5.74658	0	0	Unknown_Unknown	Unknown	Unknown	rnd-1_family-17	0	1.9817	-Inf	0.986738	0	1.57614	Inf	1.57614	#FFFF00	OtherUnknown
Unknown_Unknown.3044	Unknown;Motif:rnd-4_family-82 (8) 111	1121694	1121798	0	0	0	0	0	0	0	0	0	0	0	0	Unknown_Unknown	Unknown	Unknown	rnd-4_family-82	0	0	-Inf	-Inf	0	0	NA	0	#FFFF00	OtherUnknown
Unknown_Unknown.3045	Unknown;Motif:rnd-1_family-35 1 120	1121808	1121927	0	0	0	0	0	0	0	0	0	0	0	0	Unknown_Unknown	Unknown	Unknown	rnd-1_family-35	0	0	-Inf	-Inf	0	0	NA	0	#FFFF00	OtherUnknown
Unknown_Unknown.3046	Unknown;Motif:rnd-1_family-17 (70) 85	1121871	1121956	0	0	0	0	0	0	0	0	0	0	0	0	Unknown_Unknown	Unknown	Unknown	rnd-1_family-17	0	0	-Inf	-Inf	0	0	NA	0	#FFFF00	OtherUnknown
Unknown_Unknown.3047	Unknown;Motif:rnd-1_family-4 4 210	1125147	1125353	0	0	0	0	0	0	0	0	0	0	0	0	Unknown_Unknown	Unknown	Unknown	rnd-1_family-4	0	0	-Inf	-Inf	0	0	NA	0	#FFFF00	OtherUnknown
Unknown_Unknown.3048	Unknown;Motif:rnd-1_family-83 (0) 219	1126486	1126617	0	0	0	0	0	0	0	0	0	0	0	0	Unknown_Unknown	Unknown	Unknown	rnd-1_family-83	0	0	-Inf	-Inf	0	0	NA	0	#FFFF00	OtherUnknown
Unknown_Unknown.3049	Unknown;Motif:rnd-1_family-2 (0) 495	1126940	1127410	0	0	0	0	0	0	0	0	0	0	0	0	Unknown_Unknown	Unknown	Unknown	rnd-1_family-2	0	0	-Inf	-Inf	0	0	NA	0	#E6C900	rnd-1_family-2
Unknown_Unknown.305	Unknown;Motif:rnd-1_family-25 (0) 70	3208754	3208823	0	0	0	0	0	0	0	0	0	0	0	0	Unknown_Unknown	Unknown	Unknown	rnd-1_family-25	0	0	-Inf	-Inf	0	0	NA	0	#FFFF00	OtherUnknown
Unknown_Unknown.3050	Unknown;Motif:rnd-1_family-32 (0) 149	1127405	1127551	0	0	0	0	0	0	0	0	0	0	0	0	Unknown_Unknown	Unknown	Unknown	rnd-1_family-32	0	0	-Inf	-Inf	0	0	NA	0	#FFFF00	OtherUnknown
Unknown_Unknown.3051	Unknown;Motif:rnd-1_family-30 (0) 182	1128523	1128707	0	3.36687	0	0	0	0	0	0	0	0	2.74982	0	Unknown_Unknown	Unknown	Unknown	rnd-1_family-30	0.561145	0.458303	-0.833555	-1.12563	0.642605	0.544291	-0.292071	-0.0983139	#FFFF00	OtherUnknown
Unknown_Unknown.3052	Unknown;Motif:rnd-1_family-25 1 69	1128656	1128725	0	0	0	0	0	0	0	0	0	0	0	0	Unknown_Unknown	Unknown	Unknown	rnd-1_family-25	0	0	-Inf	-Inf	0	0	NA	0	#FFFF00	OtherUnknown
Unknown_Unknown.3053	Unknown;Motif:rnd-1_family-4 4 334	1132251	1132568	0	0	0	0	0	0	1.31787	0	0	0	0	0	Unknown_Unknown	Unknown	Unknown	rnd-1_family-4	0	0.219646	-Inf	-2.18675	0	0.286462	Inf	0.286462	#FFFF00	OtherUnknown
Unknown_Unknown.3054	Unknown;Motif:rnd-1_family-2 (0) 464	1132569	1132689	0	0	0	0	0	0	0	0	0	0	0	0	Unknown_Unknown	Unknown	Unknown	rnd-1_family-2	0	0	-Inf	-Inf	0	0	NA	0	#E6C900	rnd-1_family-2
Unknown_Unknown.3055	Unknown;Motif:rnd-1_family-40 11 316	1134292	1134593	0	2.05815	0	0	0	0	0	0	0	0	0	0	Unknown_Unknown	Unknown	Unknown	rnd-1_family-40	0.343026	0	-1.54361	-Inf	0.425487	0	-Inf	-0.425487	#FFFF00	OtherUnknown
Unknown_Unknown.3056	Unknown;Motif:rnd-1_family-83 (0) 219	1142790	1142986	0	0	0	0	0	0	0	0	0	0	0	0	Unknown_Unknown	Unknown	Unknown	rnd-1_family-83	0	0	-Inf	-Inf	0	0	NA	0	#FFFF00	OtherUnknown
Unknown_Unknown.3057	Unknown;Motif:rnd-1_family-98 (1) 361	1144233	1144593	18.9642	12.0459	2.59337	22.0625	6.41317	4.29406	3.48139	1.16084	2.159	10.8546	1.40546	4.23869	Unknown_Unknown	Unknown	Unknown	rnd-1_family-98	11.0622	3.88334	3.46757	1.9573	3.59242	2.28787	-1.51027	-1.30455	#FFFF00	OtherUnknown
Unknown_Unknown.3058	Unknown;Motif:rnd-4_family-344 522 669	1213995	1214150	0	0	3.01166	3.01423	0	0	0	0	0	0	0	6.56313	Unknown_Unknown	Unknown	Unknown	rnd-4_family-344	1.00431	1.09385	0.00621117	0.129421	1.00311	1.06616	0.12321	0.0630524	#971A00	rnd-4_family-344
Unknown_Unknown.3059	Unknown;Motif:rnd-1_family-89 482 741	1372487	1372747	780.583	714.812	1032.36	932.615	591.985	588.616	24.1019	33.7535	44.8407	27.0531	33.0824	23.4758	Unknown_Unknown	Unknown	Unknown	rnd-1_family-89	773.495	31.0512	9.59525	4.95658	9.59711	5.00231	-4.63867	-4.5948	#FFFF00	OtherUnknown
Unknown_Unknown.306	Unknown;Motif:rnd-1_family-30 1 182	3208773	3208954	0	0	0	0	4.25183	0	0	0	4.29414	0	0	0	Unknown_Unknown	Unknown	Unknown	rnd-1_family-30	0.708638	0.715689	-0.49688	-0.482595	0.772846	0.778788	0.0142851	0.00594176	#FFFF00	OtherUnknown
Unknown_Unknown.3060	Unknown;Motif:rnd-1_family-17 1 152	1460005	1460157	0	0	0	3.07372	0	0	0	0	0	0	0	3.34633	Unknown_Unknown	Unknown	Unknown	rnd-1_family-17	0.512287	0.557722	-0.964975	-0.842382	0.596732	0.639438	0.122593	0.0427056	#FFFF00	OtherUnknown
Unknown_Unknown.3061	Unknown;Motif:rnd-4_family-82 (0) 119	1460159	1460274	0	0	0	0	0	0	0	0	0	0	0	0	Unknown_Unknown	Unknown	Unknown	rnd-4_family-82	0	0	-Inf	-Inf	0	0	NA	0	#FFFF00	OtherUnknown
Unknown_Unknown.3062	Unknown;Motif:rnd-1_family-35 1 120	1460282	1460400	5.25972	0	0	0	0	0	0	0	0	0	0	4.31053	Unknown_Unknown	Unknown	Unknown	rnd-1_family-35	0.87662	0.718421	-0.189977	-0.477098	0.908136	0.781084	-0.287121	-0.127052	#FFFF00	OtherUnknown
Unknown_Unknown.3063	Unknown;Motif:rnd-1_family-17 (103) 52	1460380	1460426	0	0	0	0	0	0	0	0	0	0	0	0	Unknown_Unknown	Unknown	Unknown	rnd-1_family-17	0	0	-Inf	-Inf	0	0	NA	0	#FFFF00	OtherUnknown
Unknown_Unknown.3064	Unknown;Motif:rnd-1_family-47 (7) 89	1463268	1463350	0	0	0	0	0	0	0	0	0	0	0	0	Unknown_Unknown	Unknown	Unknown	rnd-1_family-47	0	0	-Inf	-Inf	0	0	NA	0	#FFFF00	OtherUnknown
Unknown_Unknown.3065	Unknown;Motif:rnd-1_family-62 (0) 243	1467347	1467588	30.9036	25.7056	36.8022	27.1406	44.7059	35.279	67.6053	65.8931	38.7007	25.9431	54.5856	88.6431	Unknown_Unknown	Unknown	Unknown	rnd-1_family-62	33.4228	56.8951	5.06276	5.83023	5.10529	5.85537	0.767473	0.750078	#FFFF00	OtherUnknown
Unknown_Unknown.3066	Unknown;Motif:rnd-1_family-62 (0) 243	1469492	1469585	313.66	373.035	356.379	366.732	314.452	307.51	287.495	301.068	284.152	310.933	261.144	240.648	Unknown_Unknown	Unknown	Unknown	rnd-1_family-62	338.628	280.907	8.40356	8.13395	8.40781	8.13907	-0.26961	-0.268737	#FFFF00	OtherUnknown
Unknown_Unknown.3067	Unknown;Motif:rnd-1_family-20 (6) 235	1495322	1495399	40.3017	80.4551	121.248	212.366	139.924	281.066	200.745	206.237	222.068	172.547	124.849	224.595	Unknown_Unknown	Unknown	Unknown	rnd-1_family-20	145.893	191.84	7.18877	7.58376	7.19863	7.59126	0.394989	0.392635	#FFFF00	OtherUnknown
Unknown_Unknown.3068	Unknown;Motif:rnd-1_family-20 (2) 239	1495495	1495578	171.986	231.381	309.33	275.82	324.522	307.31	327.166	342.377	103.008	395.475	310.895	392.206	Unknown_Unknown	Unknown	Unknown	rnd-1_family-20	270.058	311.855	8.07713	8.28473	8.08246	8.28935	0.207603	0.206889	#FFFF00	OtherUnknown
Unknown_Unknown.3069	Unknown;Motif:rnd-1_family-20 (0) 241	1495547	1495643	103.441	70.9848	106.977	238.47	256.527	120.77	300.27	213.304	307.657	97.6918	226.631	132.459	Unknown_Unknown	Unknown	Unknown	rnd-1_family-20	149.528	213.002	7.22427	7.73472	7.23389	7.74148	0.510449	0.50759	#FFFF00	OtherUnknown
Unknown_Unknown.307	Unknown;Motif:rnd-1_family-78 5 112	3209421	3209528	5.80044	5.78976	0	8.73282	14.3847	0	3.90436	0	0	0	0	14.261	Unknown_Unknown	Unknown	Unknown	rnd-1_family-78	5.78462	3.02756	2.53222	1.59816	2.76227	2.00991	-0.934066	-0.752361	#FFFF00	OtherUnknown
Unknown_Unknown.3070	Unknown;Motif:rnd-1_family-20 (16) 225	1500022	1500112	158.61	151.434	114.108	93.4412	85.5089	111.646	18.5674	4.64334	17.272	0	0	22.6063	Unknown_Unknown	Unknown	Unknown	rnd-1_family-20	119.125	10.5148	6.89633	3.39435	6.90839	3.52542	-3.50197	-3.38297	#FFFF00	OtherUnknown
Unknown_Unknown.3071	Unknown;Motif:rnd-1_family-20 148 236	1671659	1671757	19024.7	18698.9	10484.1	11460.8	17472.6	17540.8	29.8405	59.7001	7.93101	39.8742	56.7922	62.2827	Unknown_Unknown	Unknown	Unknown	rnd-1_family-20	15780.3	42.7368	13.9458	5.41741	13.9459	5.45078	-8.52843	-8.49516	#FFFF00	OtherUnknown
Unknown_Unknown.3072	Unknown;Motif:rnd-1_family-20 162 230	1671791	1671859	9510.5	9638.75	5224.11	5654.57	8804.91	8479.5	6.14362	12.2912	11.43	11.4932	14.8814	14.9601	Unknown_Unknown	Unknown	Unknown	rnd-1_family-20	7885.39	11.8666	12.945	3.56883	12.9451	3.68556	-9.37614	-9.25959	#FFFF00	OtherUnknown
Unknown_Unknown.3073	Unknown;Motif:rnd-1_family-20 148 236	1671872	1671970	3768.21	3691.74	1929.15	1921.27	2575.74	2792.01	0	0	0	7.97484	5.16292	5.19023	Unknown_Unknown	Unknown	Unknown	rnd-1_family-20	2779.69	3.05467	11.4407	1.61101	11.4412	2.01958	-9.82969	-9.42164	#FFFF00	OtherUnknown
Unknown_Unknown.3074	Unknown;Motif:rnd-1_family-20 162 236	1671959	1672033	109.033	209.292	138.78	88.3903	114.397	156.675	5.64549	5.64731	0	0	0	0	Unknown_Unknown	Unknown	Unknown	rnd-1_family-20	136.095	1.88213	7.08847	0.912369	7.09903	1.52714	-6.1761	-5.57189	#FFFF00	OtherUnknown
Unknown_Unknown.3075	Unknown;Motif:rnd-1_family-17 1 52	1776146	1776198	0	0	0	0	0	0	0	0	0	0	0	0	Unknown_Unknown	Unknown	Unknown	rnd-1_family-17	0	0	-Inf	-Inf	0	0	NA	0	#FFFF00	OtherUnknown
Unknown_Unknown.3076	Unknown;Motif:rnd-1_family-35 (0) 120	1776178	1776296	0	0	0	0	0	0	0	0	0	0	0	4.31053	Unknown_Unknown	Unknown	Unknown	rnd-1_family-35	0	0.718421	-Inf	-0.477098	0	0.781084	Inf	0.781084	#FFFF00	OtherUnknown
Unknown_Unknown.3077	Unknown;Motif:rnd-4_family-82 3 49	1776302	1776350	0	0	0	0	0	0	0	0	0	0	0	0	Unknown_Unknown	Unknown	Unknown	rnd-4_family-82	0	0	-Inf	-Inf	0	0	NA	0	#FFFF00	OtherUnknown
Unknown_Unknown.3078	Unknown;Motif:rnd-1_family-17 (0) 155	1777691	1777842	0	0	0	0	0	0	0	0	0	0	0	0	Unknown_Unknown	Unknown	Unknown	rnd-1_family-17	0	0	-Inf	-Inf	0	0	NA	0	#FFFF00	OtherUnknown
Unknown_Unknown.3079	Unknown;Motif:rnd-1_family-92 (114) 485	1862174	1862296	0	0	0	0	0	0	0	0	0	0	0	0	Unknown_Unknown	Unknown	Unknown	rnd-1_family-92	0	0	-Inf	-Inf	0	0	NA	0	#FFFF00	OtherUnknown
Unknown_Unknown.308	Unknown;Motif:rnd-1_family-78 1 124	3209749	3209874	0	0	0	0	0	0	3.34213	0	0	0	0	0	Unknown_Unknown	Unknown	Unknown	rnd-1_family-78	0	0.557022	-Inf	-0.844194	0	0.638789	Inf	0.638789	#FFFF00	OtherUnknown
Unknown_Unknown.3080	Unknown;Motif:rnd-1_family-101 2 418	1864189	1864599	1.51377	1.51099	1.13855	0	1.87703	1.8852	6.11365	7.13489	7.58281	5.71854	9.87252	6.20296	Unknown_Unknown	Unknown	Unknown	rnd-1_family-101	1.32092	7.10423	0.401545	2.82868	1.2147	3.01868	2.42713	1.80398	#FFFF00	OtherUnknown
Unknown_Unknown.3081	Unknown;Motif:rnd-1_family-82 3 419	1865076	1865504	0	2.89488	2.18134	2.18321	1.79809	1.80591	1.95218	1.95281	0	5.47805	5.91083	2.37683	Unknown_Unknown	Unknown	Unknown	rnd-1_family-82	1.81057	2.94512	0.856444	1.55832	1.49086	1.98007	0.70188	0.489205	#FFFF00	OtherUnknown
Unknown_Unknown.3082	Unknown;Motif:rnd-1_family-42 (26) 482	1865662	1866151	0	1.26688	0.954615	1.91086	1.57378	1.58064	0	0.854603	0	0	0	0	Unknown_Unknown	Unknown	Unknown	rnd-1_family-42	1.21446	0.142434	0.280318	-2.81164	1.14696	0.192111	-3.09195	-0.954846	#FFFF00	OtherUnknown
Unknown_Unknown.3083	Unknown;Motif:rnd-1_family-42 1 498	1867610	1868108	0	1.24398	0	0	1.54534	0	0.838888	0.839159	0	3.13869	0	0	Unknown_Unknown	Unknown	Unknown	rnd-1_family-42	0.464888	0.80279	-1.10505	-0.316906	0.55079	0.850231	0.78814	0.299441	#FFFF00	OtherUnknown
Unknown_Unknown.3084	Unknown;Motif:rnd-1_family-101 (0) 421	1868710	1869118	24.3391	13.6655	22.8827	37.7887	28.2934	24.6277	83.9628	72.723	76.1999	88.1142	76.8871	82.2804	Unknown_Unknown	Unknown	Unknown	rnd-1_family-101	25.2662	80.0279	4.65914	6.32243	4.71513	6.34035	1.6633	1.62521	#FFFF00	OtherUnknown
Unknown_Unknown.3085	Unknown;Motif:rnd-1_family-101 2 421	1872086	1872501	14.9553	22.3917	19.1222	43.9061	29.6706	44.6996	32.2133	31.2167	44.9487	39.5475	26.8223	40.4463	Unknown_Unknown	Unknown	Unknown	rnd-1_family-101	29.1243	35.8658	4.86415	5.16454	4.91285	5.20421	0.300388	0.291358	#FFFF00	OtherUnknown
Unknown_Unknown.3086	Unknown;Motif:rnd-1_family-42 (10) 498	1873146	1873651	0	0	2.77311	0.92516	0	0	0	0.827527	1.53909	1.54759	0	0	Unknown_Unknown	Unknown	Unknown	rnd-1_family-42	0.616378	0.652368	-0.698112	-0.616243	0.692765	0.724535	0.0818696	0.03177	#FFFF00	OtherUnknown
Unknown_Unknown.3087	Unknown;Motif:rnd-1_family-56 12 126	1874894	1875010	0	0	0	0	0	0	0	0	0	0	0	0	Unknown_Unknown	Unknown	Unknown	rnd-1_family-56	0	0	-Inf	-Inf	0	0	NA	0	#FFFF00	OtherUnknown
Unknown_Unknown.3088	Unknown;Motif:rnd-1_family-82 (39) 380	1881391	1881753	0	1.71134	0	0	0	0	0	0	0	0	0	1.40509	Unknown_Unknown	Unknown	Unknown	rnd-1_family-82	0.285223	0.234182	-1.80984	-2.0943	0.362019	0.303555	-0.284462	-0.0584639	#FFFF00	OtherUnknown
Unknown_Unknown.3089	Unknown;Motif:rnd-1_family-35 (1) 119	1889386	1889504	0	0	0	0	0	0	0	0	0	0	0	0	Unknown_Unknown	Unknown	Unknown	rnd-1_family-35	0	0	-Inf	-Inf	0	0	NA	0	#FFFF00	OtherUnknown
Unknown_Unknown.309	Unknown;Motif:rnd-1_family-2 1 495	3210069	3210562	8.81243	8.7962	8.52182	8.52911	4.68305	7.83905	0.847396	0	0	7.92631	4.10521	7.2221	Unknown_Unknown	Unknown	Unknown	rnd-1_family-2	7.86361	3.35017	2.97519	1.74423	3.14789	2.12107	-1.23096	-1.02682	#E6C900	rnd-1_family-2
Unknown_Unknown.3090	Unknown;Motif:rnd-4_family-82 1 119	1889507	1889624	0	0	0	0	0	0	0	0	0	0	0	0	Unknown_Unknown	Unknown	Unknown	rnd-4_family-82	0	0	-Inf	-Inf	0	0	NA	0	#FFFF00	OtherUnknown
Unknown_Unknown.3091	Unknown;Motif:rnd-1_family-17 (3) 152	1889626	1889773	0	0	0	0	0	0	0	0	0	0	0	0	Unknown_Unknown	Unknown	Unknown	rnd-1_family-17	0	0	-Inf	-Inf	0	0	NA	0	#FFFF00	OtherUnknown
Unknown_Unknown.3092	Unknown;Motif:rnd-1_family-17 (0) 155	1889804	1889943	0	4.45686	0	0	0	0	0	0	0	0	3.64005	0	Unknown_Unknown	Unknown	Unknown	rnd-1_family-17	0.742811	0.606675	-0.428934	-0.721005	0.801416	0.684078	-0.292071	-0.117338	#FFFF00	OtherUnknown
Unknown_Unknown.3093	Unknown;Motif:rnd-1_family-6 (0) 158	1897480	1897521	0	0	11.3855	11.3953	0	0	10.1894	0	0	0	0	0	Unknown_Unknown	Unknown	Unknown	rnd-1_family-6	3.7968	1.69824	1.92478	0.764038	2.26207	1.43202	-1.16075	-0.830055	#BB6B00	rnd-1_family-6
Unknown_Unknown.3094	Unknown;Motif:rnd-3_family-10 18 230	1898120	1898352	0	0	0	0	3.31716	3.3316	1.80072	1.8013	3.35017	0	2.18089	0	Unknown_Unknown	Unknown	Unknown	rnd-3_family-10	1.10813	1.52218	0.148122	0.606138	1.07596	1.33467	0.458016	0.258709	#A94300	rnd-3_family-10
Unknown_Unknown.3095	Unknown;Motif:rnd-1_family-28 (0) 152	1907324	1907480	0	0	0	0	0	0	0	0	0	0	0	0	Unknown_Unknown	Unknown	Unknown	rnd-1_family-28	0	0	-Inf	-Inf	0	0	NA	0	#FFFF00	OtherUnknown
Unknown_Unknown.3096	Unknown;Motif:rnd-1_family-47 (0) 96	1909443	1909536	0	0	0	0	0	0	0	0	0	0	0	0	Unknown_Unknown	Unknown	Unknown	rnd-1_family-47	0	0	-Inf	-Inf	0	0	NA	0	#FFFF00	OtherUnknown
Unknown_Unknown.3097	Unknown;Motif:rnd-1_family-95 (324) 95	1916485	1916565	0	0	0	0	0	0	0	0	0	0	0	0	Unknown_Unknown	Unknown	Unknown	rnd-1_family-95	0	0	-Inf	-Inf	0	0	NA	0	#FFFF00	OtherUnknown
Unknown_Unknown.3098	Unknown;Motif:rnd-1_family-25 (0) 70	1918810	1918877	0	0	0	0	0	0	0	0	0	0	0	0	Unknown_Unknown	Unknown	Unknown	rnd-1_family-25	0	0	-Inf	-Inf	0	0	NA	0	#FFFF00	OtherUnknown
Unknown_Unknown.3099	Unknown;Motif:rnd-1_family-30 1 182	1918829	1919011	0	0	0	0	0	0	0	0	0	0	0	0	Unknown_Unknown	Unknown	Unknown	rnd-1_family-30	0	0	-Inf	-Inf	0	0	NA	0	#FFFF00	OtherUnknown
Unknown_Unknown.31	Unknown;Motif:rnd-4_family-90 8 576	291611	292123	140.615	130.677	174.141	149.652	117.241	119.261	48.957	29.3837	88.0465	70.216	52.3755	63.5803	Unknown_Unknown	Unknown	Unknown	rnd-4_family-90	138.598	58.7598	7.11476	5.87676	7.12513	5.9011	-1.238	-1.22403	#8B0000	rnd-4_family-90
Unknown_Unknown.310	Unknown;Motif:rnd-3_family-18 (396) 280	3225834	3226133	969.371	998.665	1159.99	1164.11	1042.41	1003	1124.76	1150.28	1180.15	1105.65	1064.39	1092.14	Unknown_Unknown	Unknown	Unknown	rnd-3_family-18	1056.26	1119.56	10.0447	10.1287	10.0461	10.13	0.0839707	0.0838936	#A33500	rnd-3_family-18
Unknown_Unknown.3100	Unknown;Motif:rnd-1_family-69 (132) 1403	1993346	1994613	0.489855	0	1.1053	0.7375	0	0.610048	0	0.329835	0.613448	0.616839	0.399342	2.00727	Unknown_Unknown	Unknown	Unknown	rnd-1_family-69	0.490451	0.661122	-1.02782	-0.597011	0.575749	0.732158	0.430808	0.156409	#AF5000	rnd-1_family-69
Unknown_Unknown.3101	Unknown;Motif:rnd-1_family-69 (225) 1310	1994674	1995858	4.71775	4.18584	2.36557	2.7622	2.59993	5.2225	1.41137	0.705914	0.656451	0.66008	0.427337	0.859193	Unknown_Unknown	Unknown	Unknown	rnd-1_family-69	3.6423	0.786725	1.86485	-0.346069	2.21484	0.837317	-2.21092	-1.37752	#AF5000	rnd-1_family-69
Unknown_Unknown.3102	Unknown;Motif:rnd-1_family-42 42 282	1996121	1996363	0	0	0	0	0	0	0	0	0	0	0	0	Unknown_Unknown	Unknown	Unknown	rnd-1_family-42	0	0	-Inf	-Inf	0	0	NA	0	#FFFF00	OtherUnknown
Unknown_Unknown.3103	Unknown;Motif:rnd-1_family-42 (10) 498	1997699	1998148	1.38229	0	0	0	0	0	0	0	0	0	0	0	Unknown_Unknown	Unknown	Unknown	rnd-1_family-42	0.230381	0	-2.11791	-Inf	0.299105	0	-Inf	-0.299105	#FFFF00	OtherUnknown
Unknown_Unknown.3104	Unknown;Motif:rnd-1_family-69 346 1403	1998655	1999698	16.0666	12.4732	7.16098	4.47944	11.0678	7.41065	0.801086	0.801344	2.23559	2.24794	0.970214	3.41371	Unknown_Unknown	Unknown	Unknown	rnd-1_family-69	9.77645	1.74498	3.28931	0.80321	3.42981	1.4568	-2.4861	-1.97301	#AF5000	rnd-1_family-69
Unknown_Unknown.3105	Unknown;Motif:rnd-1_family-30 (1) 181	2000992	2001171	0	0	0	0	0	0	0	0	0	0	0	0	Unknown_Unknown	Unknown	Unknown	rnd-1_family-30	0	0	-Inf	-Inf	0	0	NA	0	#FFFF00	OtherUnknown
Unknown_Unknown.3106	Unknown;Motif:rnd-1_family-25 1 70	2001121	2001190	0	8.97832	0	0	0	0	0	0	11.2643	0	0	0	Unknown_Unknown	Unknown	Unknown	rnd-1_family-25	1.49639	1.87739	0.581483	0.908727	1.31984	1.52476	0.327244	0.204918	#FFFF00	OtherUnknown
Unknown_Unknown.3107	Unknown;Motif:rnd-1_family-69 (99) 1436	2002273	2003570	1.9141	1.43293	2.8793	2.88176	3.56013	2.38375	1.61051	0.966618	0	0	0.390105	1.56867	Unknown_Unknown	Unknown	Unknown	rnd-1_family-69	2.50866	0.755984	1.32692	-0.403572	1.81092	0.81228	-1.73049	-0.998641	#AF5000	rnd-1_family-69
Unknown_Unknown.3108	Unknown;Motif:rnd-1_family-42 44 255	2003840	2004050	0	0	0	2.22479	0	3.68062	0	0	0	0	0	0	Unknown_Unknown	Unknown	Unknown	rnd-1_family-42	0.984235	0	-0.0229248	-Inf	0.988583	0	-Inf	-0.988583	#FFFF00	OtherUnknown
Unknown_Unknown.3109	Unknown;Motif:rnd-1_family-42 (10) 498	2005351	2005800	0	0	1.03966	2.0811	3.42798	0	0	0	1.73104	0	0	0	Unknown_Unknown	Unknown	Unknown	rnd-1_family-42	1.09145	0.288507	0.126253	-1.79332	1.06451	0.365701	-1.91957	-0.698806	#FFFF00	OtherUnknown
Unknown_Unknown.311	Unknown;Motif:rnd-1_family-0 (246) 1459	3309084	3309698	0	2.01793	2.28081	2.28277	0	0	0.680401	0	2.53172	2.54571	1.6481	1.65682	Unknown_Unknown	Unknown	Unknown	rnd-1_family-0	1.09692	1.51046	0.133456	0.594987	1.06827	1.32795	0.461531	0.259681	#F8F100	rnd-1_family-0
Unknown_Unknown.3110	Unknown;Motif:rnd-1_family-69 110 1403	2006089	2007354	3.43441	2.44863	1.10705	0.738666	2.43346	1.83304	0.99075	0.330357	1.22884	1.23563	0	0	Unknown_Unknown	Unknown	Unknown	rnd-1_family-69	1.99921	0.630928	0.999429	-0.664452	1.58458	0.705693	-1.66388	-0.878889	#AF5000	rnd-1_family-69
Unknown_Unknown.3111	Unknown;Motif:rnd-1_family-30 (1) 181	2008626	2008806	0	0	0	0	0	0	0	0	0	0	0	0	Unknown_Unknown	Unknown	Unknown	rnd-1_family-30	0	0	-Inf	-Inf	0	0	NA	0	#FFFF00	OtherUnknown
Unknown_Unknown.3112	Unknown;Motif:rnd-1_family-25 1 70	2008756	2008825	0	0	0	0	0	0	0	0	0	0	0	0	Unknown_Unknown	Unknown	Unknown	rnd-1_family-25	0	0	-Inf	-Inf	0	0	NA	0	#FFFF00	OtherUnknown
Unknown_Unknown.3113	Unknown;Motif:rnd-1_family-69 (132) 1403	2009549	2010545	1.86942	1.24398	0.937363	0.469082	3.09068	0.776035	1.25833	0.419579	0	1.56935	0	0.510685	Unknown_Unknown	Unknown	Unknown	rnd-1_family-69	1.39776	0.626324	0.483118	-0.675019	1.26169	0.701615	-1.15814	-0.560073	#AF5000	rnd-1_family-69
Unknown_Unknown.3114	Unknown;Motif:rnd-1_family-42 42 498	2011093	2011551	0	0	0	0	0	0	0	1.8249	0	0	0	0	Unknown_Unknown	Unknown	Unknown	rnd-1_family-42	0	0.304149	-Inf	-1.71715	0	0.383109	Inf	0.383109	#FFFF00	OtherUnknown
Unknown_Unknown.3115	Unknown;Motif:rnd-1_family-42 (253) 255	2012844	2013090	0	2.51831	0	0	3.12838	3.14199	0	0	3.15951	0	0	0	Unknown_Unknown	Unknown	Unknown	rnd-1_family-42	1.46478	0.526584	0.550684	-0.925263	1.30146	0.610307	-1.47595	-0.691152	#FFFF00	OtherUnknown
Unknown_Unknown.3116	Unknown;Motif:rnd-1_family-82 (0) 419	2013620	2014040	1.47773	0	1.11144	1.1124	0	0	0	0.995002	0	0	0	1.21105	Unknown_Unknown	Unknown	Unknown	rnd-1_family-82	0.616928	0.367676	-0.696825	-1.44349	0.693256	0.451726	-0.746668	-0.241529	#FFFF00	OtherUnknown
Unknown_Unknown.3117	Unknown;Motif:rnd-1_family-69 106 1403	2032746	2034000	3.95947	0.988045	1.11676	1.86286	2.4548	2.46549	79.9553	80.6476	58.8817	65.4395	62.5397	71.794	Unknown_Unknown	Unknown	Unknown	rnd-1_family-69	2.14124	69.8763	1.09845	6.12673	1.65133	6.14723	5.02829	4.4959	#AF5000	rnd-1_family-69
Unknown_Unknown.3118	Unknown;Motif:rnd-1_family-69 346 1403	2035359	2036402	2.38024	1.18793	1.79025	0	0.737853	1.48213	67.2912	66.9122	70.0483	59.1958	67.4299	63.8851	Unknown_Unknown	Unknown	Unknown	rnd-1_family-69	1.26307	65.7938	0.336929	6.03988	1.17828	6.06164	5.70295	4.88336	#AF5000	rnd-1_family-69
Unknown_Unknown.3119	Unknown;Motif:rnd-1_family-69 346 1403	2037664	2038707	0.595059	2.96982	0.895123	0.895889	1.47571	2.22319	20.4277	19.6329	23.8462	20.9808	15.0383	22.9206	Unknown_Unknown	Unknown	Unknown	rnd-1_family-69	1.50913	20.4744	0.593719	4.35575	1.32719	4.42455	3.76203	3.09736	#AF5000	rnd-1_family-69
Unknown_Unknown.312	Unknown;Motif:rnd-1_family-0 (15) 1690	3309683	3311381	1.46207	2.5539	0.549831	1.6509	0.906455	0.910401	1.23017	0.246114	0.457738	1.3808	1.19191	0.898661	Unknown_Unknown	Unknown	Unknown	rnd-1_family-0	1.33893	0.9009	0.421077	-0.150561	1.22585	0.926683	-0.571638	-0.299164	#F8F100	rnd-1_family-0
Unknown_Unknown.3120	Unknown;Motif:rnd-1_family-2 294 486	2040204	2040382	0	3.48036	0	2.62475	0	0	0	0	0	0	0	0	Unknown_Unknown	Unknown	Unknown	rnd-1_family-2	1.01752	0	0.0250554	-Inf	1.01258	0	-Inf	-1.01258	#E6C900	rnd-1_family-2
Unknown_Unknown.3121	Unknown;Motif:rnd-1_family-69 132 1403	2041290	2042534	26.4423	25.3977	10.8821	13.896	11.754	22.3678	61.1202	59.1243	79.9731	67.222	65.0761	47.8386	Unknown_Unknown	Unknown	Unknown	rnd-1_family-69	18.4567	63.3924	4.20607	5.98624	4.28219	6.00882	1.78017	1.72663	#AF5000	rnd-1_family-69
Unknown_Unknown.3122	Unknown;Motif:rnd-1_family-69 346 1403	2044409	2045452	1.78518	1.78189	2.23781	0	4.42712	2.96426	157.013	162.673	485.867	500.542	168.332	170.198	Unknown_Unknown	Unknown	Unknown	rnd-1_family-69	2.19938	274.104	1.13709	8.09858	1.67779	8.10383	6.96149	6.42604	#AF5000	rnd-1_family-69
Unknown_Unknown.3123	Unknown;Motif:rnd-1_family-69 (0) 1535	2151816	2153348	11.3434	10.9182	13.407	9.45391	13.0608	19.6764	45.5398	46.1	41.0942	53.0546	45.5766	54.118	Unknown_Unknown	Unknown	Unknown	rnd-1_family-69	12.9766	47.5805	3.69784	5.5723	3.80494	5.60231	1.87446	1.79736	#AF5000	rnd-1_family-69
Unknown_Unknown.3124	Unknown;Motif:rnd-1_family-69 3 1456	2159456	2160913	0.425976	0	0.320389	0.961989	0.528195	0.530495	22.0782	22.3722	10.669	9.1188	13.5434	16.4078	Unknown_Unknown	Unknown	Unknown	rnd-1_family-69	0.461174	15.6982	-1.11662	3.97253	0.547128	4.06162	5.08915	3.5145	#AF5000	rnd-1_family-69
Unknown_Unknown.3125	Unknown;Motif:rnd-1_family-69 (0) 1535	2163268	2164772	0	0.823809	1.24151	0.621285	1.02338	0	0.55554	0.27786	0.516781	1.03927	0.672828	0.338193	Unknown_Unknown	Unknown	Unknown	rnd-1_family-69	0.61833	0.566746	-0.693552	-0.819226	0.694506	0.647771	-0.125674	-0.0467342	#AF5000	rnd-1_family-69
Unknown_Unknown.3126	Unknown;Motif:rnd-1_family-69 1 1512	2166981	2168483	0.413214	1.23736	0.31079	0.622112	0	1.0292	12.5163	15.5809	9.31444	7.28461	9.769	12.5298	Unknown_Unknown	Unknown	Unknown	rnd-1_family-69	0.602113	11.1658	-0.731895	3.48102	0.679976	3.60476	4.21291	2.92479	#AF5000	rnd-1_family-69
Unknown_Unknown.3127	Unknown;Motif:rnd-1_family-95 1 141	2183526	2183664	0	0	0	0	0	0	0	0	0	0	0	0	Unknown_Unknown	Unknown	Unknown	rnd-1_family-95	0	0	-Inf	-Inf	0	0	NA	0	#FFFF00	OtherUnknown
Unknown_Unknown.3128	Unknown;Motif:rnd-1_family-44 421 636	2193773	2193986	5.82767	5.81694	4.38316	4.38691	3.61305	3.62878	751.195	792.639	591.139	572.391	745.885	687.742	Unknown_Unknown	Unknown	Unknown	rnd-1_family-44	4.60942	690.165	2.20459	9.4308	2.48785	9.43289	7.22621	6.94504	#C88600	rnd-1_family-44
Unknown_Unknown.3129	Unknown;Motif:rnd-1_family-44 777 883	2194126	2194233	5.80044	5.78976	0	0	7.19234	0	659.837	785.029	508.474	496.676	884.259	850.906	Unknown_Unknown	Unknown	Unknown	rnd-1_family-44	3.13042	697.53	1.64636	9.44611	2.04629	9.44818	7.79975	7.40189	#C88600	rnd-1_family-44
Unknown_Unknown.313	Unknown;Motif:rnd-3_family-18 (365) 311	3323358	3323648	2.14016	0	8.04839	3.22211	2.65373	2.66528	0	2.88208	2.68013	0	0	1.75394	Unknown_Unknown	Unknown	Unknown	rnd-3_family-18	3.12161	1.21936	1.64229	0.286122	2.04321	1.15014	-1.35617	-0.893066	#A33500	rnd-3_family-18
Unknown_Unknown.3130	Unknown;Motif:rnd-1_family-44 1136 1610	2194468	2194948	3.87904	2.58127	4.86257	2.92004	4.80988	4.83082	582.262	571.131	544.067	509.626	655.648	644.28	Unknown_Unknown	Unknown	Unknown	rnd-1_family-44	3.9806	584.502	1.99299	9.19107	2.31632	9.19353	7.19808	6.87721	#C88600	rnd-1_family-44
Unknown_Unknown.3131	Unknown;Motif:rnd-1_family-69 3 1479	2202071	2203535	0	1.26948	0.956571	0	0.52567	0.527958	1.4268	1.71271	1.5927	0.533835	1.03682	1.73717	Unknown_Unknown	Unknown	Unknown	rnd-1_family-69	0.546612	1.34	-0.87141	0.422238	0.629112	1.22651	1.29365	0.5974	#AF5000	rnd-1_family-69
Unknown_Unknown.3132	Unknown;Motif:rnd-1_family-69 (21) 1514	2206394	2207882	4.17101	2.08167	3.13714	3.45381	5.6891	2.59721	1.40378	0.842542	1.56701	1.57567	3.06028	1.36732	Unknown_Unknown	Unknown	Unknown	rnd-1_family-69	3.52166	1.6361	1.81625	0.710263	2.17685	1.39841	-1.10599	-0.778445	#AF5000	rnd-1_family-69
Unknown_Unknown.3133	Unknown;Motif:rnd-1_family-69 1 1535	2210678	2212219	1.61102	2.01007	1.51462	2.72865	0.998807	2.00631	549.25	562.715	225.455	223.658	462.298	477.616	Unknown_Unknown	Unknown	Unknown	rnd-1_family-69	1.81158	416.832	0.857249	8.70332	1.49138	8.70678	7.84607	7.2154	#AF5000	rnd-1_family-69
Unknown_Unknown.3134	Unknown;Motif:rnd-1_family-69 (20) 1515	2214484	2215998	4.50932	5.72857	6.47486	5.55463	7.11633	6.63679	30.9048	23.4621	16.9411	20.132	24.396	26.8767	Unknown_Unknown	Unknown	Unknown	rnd-1_family-69	6.00342	23.7855	2.58578	4.57201	2.80806	4.63142	1.98622	1.82336	#AF5000	rnd-1_family-69
Unknown_Unknown.3135	Unknown;Motif:rnd-1_family-69 1 1535	2219822	2221360	0	0	2.12461	0.911325	0.500377	0.502556	0.543259	0.271717	0	1.52445	3.28977	2.64573	Unknown_Unknown	Unknown	Unknown	rnd-1_family-69	0.673144	1.37916	-0.571012	0.463785	0.742562	1.25045	1.0348	0.507887	#AF5000	rnd-1_family-69
Unknown_Unknown.3136	Unknown;Motif:rnd-1_family-69 1 1535	2223371	2224912	10.4717	9.64834	16.055	16.6751	15.9809	14.5457	5.15092	5.15258	5.04373	1.52148	4.59671	5.28117	Unknown_Unknown	Unknown	Unknown	rnd-1_family-69	13.8961	4.45776	3.79661	2.15632	3.89686	2.44831	-1.64029	-1.44856	#AF5000	rnd-1_family-69
Unknown_Unknown.3137	Unknown;Motif:rnd-1_family-2 2 487	2233688	2234158	0	0	0	0.994055	0	1.64453	0	1.7783	0	0	0	0	Unknown_Unknown	Unknown	Unknown	rnd-1_family-2	0.439765	0.296384	-1.1852	-1.75446	0.525833	0.374493	-0.569266	-0.15134	#E6C900	rnd-1_family-2
Unknown_Unknown.3138	Unknown;Motif:rnd-1_family-69 1 1535	2253186	2254725	0	0	0.303318	0.303578	0.500052	0	83.0646	78.7468	80.8045	83.2824	99.944	92.5405	Unknown_Unknown	Unknown	Unknown	rnd-1_family-69	0.184491	86.3972	-2.43838	6.43291	0.244268	6.44951	8.87129	6.20525	#AF5000	rnd-1_family-69
Unknown_Unknown.3139	Unknown;Motif:rnd-1_family-69 1 1529	2260381	2261913	2.83585	0.404376	2.13293	3.35461	1.00467	3.02714	1430.28	1405.64	1532.66	1547.25	1452.51	1462.51	Unknown_Unknown	Unknown	Unknown	rnd-1_family-69	2.1266	1471.81	1.08855	10.5234	1.64459	10.5244	9.43483	8.87976	#AF5000	rnd-1_family-69
Unknown_Unknown.314	Unknown;Motif:rnd-4_family-344 (415) 906	3332878	3333118	0	0	0	0	0	3.22054	1.74069	0	0	9.76918	2.10819	2.11934	Unknown_Unknown	Unknown	Unknown	rnd-4_family-344	0.536757	2.6229	-0.897658	1.39116	0.619889	1.85715	2.28882	1.23726	#971A00	rnd-4_family-344
Unknown_Unknown.3140	Unknown;Motif:rnd-1_family-62 (0) 243	2285567	2285735	36.9433	22.1251	16.6717	22.2479	32.0659	27.6047	2.4867	2.48751	0	0	9.03512	3.02763	Unknown_Unknown	Unknown	Unknown	rnd-1_family-62	26.2764	2.83949	4.7157	1.50563	4.76958	1.94092	-3.21006	-2.82867	#FFFF00	OtherUnknown
Unknown_Unknown.3141	Unknown;Motif:rnd-1_family-62 (165) 78	2285772	2285840	0	27.3311	6.8648	13.7414	0	0	6.14362	0	11.43	0	7.44069	0	Unknown_Unknown	Unknown	Unknown	rnd-1_family-62	7.98954	4.16905	2.99811	2.05972	3.16825	2.3699	-0.938394	-0.798348	#FFFF00	OtherUnknown
Unknown_Unknown.3142	Unknown;Motif:rnd-1_family-62 (0) 243	2287673	2287914	64.3825	105.393	42.613	50.404	60.6723	38.4862	10.4008	12.1382	6.45011	9.72864	23.0939	14.7738	Unknown_Unknown	Unknown	Unknown	rnd-1_family-62	60.3251	12.7643	5.91469	3.67404	5.93841	3.78285	-2.24065	-2.15555	#FFFF00	OtherUnknown
Unknown_Unknown.3143	Unknown;Motif:rnd-1_family-98 (126) 236	2496977	2497204	2.73413	8.18728	6.16925	4.11635	3.39022	0	3.68076	7.36389	3.42396	0	8.91571	0	Unknown_Unknown	Unknown	Unknown	rnd-1_family-98	4.09954	3.89739	2.03546	1.96251	2.35037	2.29201	-0.0729541	-0.0583543	#FFFF00	OtherUnknown
Unknown_Unknown.3144	Unknown;Motif:rnd-1_family-20 (3) 238	2564643	2564732	83.6827	139.214	15.7351	20.998	43.2349	69.4769	32.858	4.69552	0	0	0	0	Unknown_Unknown	Unknown	Unknown	rnd-1_family-20	62.057	6.25892	5.95552	2.64591	5.97858	2.85976	-3.30961	-3.11883	#FFFF00	OtherUnknown
Unknown_Unknown.3145	Unknown;Motif:rnd-1_family-20 (6) 235	2564709	2564802	106.778	153.211	5.01943	5.02372	264.802	108.044	0	17.9742	0	0	0	5.46927	Unknown_Unknown	Unknown	Unknown	rnd-1_family-20	107.146	3.90725	6.74344	1.96615	6.75684	2.29492	-4.77728	-4.46193	#FFFF00	OtherUnknown
Unknown_Unknown.3146	Unknown;Motif:rnd-1_family-20 (14) 227	2564849	2564908	620.647	735.005	110.768	31.675	339.137	497.82	0	7.08307	0	13.2463	17.1514	25.8632	Unknown_Unknown	Unknown	Unknown	rnd-1_family-20	389.175	10.5573	8.60428	3.40017	8.60798	3.53074	-5.2041	-5.07724	#FFFF00	OtherUnknown
Unknown_Unknown.3147	Unknown;Motif:rnd-1_family-105 365 704	2585327	2585652	17.1871	13.3432	17.2359	20.1258	16.5756	11.8912	10.2835	7.7151	4.78301	7.21416	7.7841	4.69516	Unknown_Unknown	Unknown	Unknown	rnd-1_family-105	16.0598	7.07917	4.00538	2.82358	4.09253	3.01421	-1.1818	-1.07832	#FFFF00	OtherUnknown
Unknown_Unknown.3148	Unknown;Motif:rnd-1_family-105 699 813	2585704	2585818	27.2214	16.3027	4.09479	32.7864	6.75071	40.6806	0	0	0	0	4.4383	17.8471	Unknown_Unknown	Unknown	Unknown	rnd-1_family-105	21.3061	3.71423	4.41319	1.89306	4.47937	2.23702	-2.52013	-2.24234	#FFFF00	OtherUnknown
Unknown_Unknown.3149	Unknown;Motif:rnd-4_family-276 755 1075	2594787	2595130	0	0	0	1.36212	0	0	0	0	0	0	0	0	Unknown_Unknown	Unknown	Unknown	rnd-4_family-276	0.227019	0	-2.13911	-Inf	0.295158	0	-Inf	-0.295158	#9D2800	rnd-4_family-276
Unknown_Unknown.315	Unknown;Motif:rnd-4_family-5 (725) 411	3333772	3334131	32.8476	39.6897	44.2101	31.2338	36.4425	58.1313	27.9287	22.1173	19.4851	21.7698	14.0938	18.4188	Unknown_Unknown	Unknown	Unknown	rnd-4_family-5	40.4258	20.6356	5.33721	4.36706	5.37246	4.43533	-0.970144	-0.937126	#910D00	rnd-4_family-5
Unknown_Unknown.3150	Unknown;Motif:rnd-1_family-77 16 146	2661406	2661528	0	0	0	0	6.30804	0	0	0	6.37081	6.40602	0	0	Unknown_Unknown	Unknown	Unknown	rnd-1_family-77	1.05134	2.12947	0.0722286	1.0905	1.03657	1.64592	1.01827	0.609353	#FFFF00	OtherUnknown
Unknown_Unknown.3151	Unknown;Motif:rnd-1_family-28 (14) 138	2661702	2661838	0	0	0	0	0	0	0	0	0	0	0	0	Unknown_Unknown	Unknown	Unknown	rnd-1_family-28	0	0	-Inf	-Inf	0	0	NA	0	#FFFF00	OtherUnknown
Unknown_Unknown.3152	Unknown;Motif:rnd-1_family-44 375 602	2690638	2690865	16.4048	19.1036	39.0719	22.6399	27.1218	13.6199	20198.2	20213.9	18003.2	18147.4	18584.8	18208.1	Unknown_Unknown	Unknown	Unknown	rnd-1_family-44	22.9937	18892.6	4.52316	14.2055	4.58458	14.2056	9.68237	9.62103	#C88600	rnd-1_family-44
Unknown_Unknown.3153	Unknown;Motif:rnd-1_family-44 821 955	2691082	2691219	18.1211	9.04386	23.8514	44.3334	28.0869	22.5673	22013.5	22447.7	20208.2	20776.3	20589.5	21273.9	Unknown_Unknown	Unknown	Unknown	rnd-1_family-44	24.334	21218.2	4.6049	14.373	4.663	14.3731	9.76811	9.71008	#C88600	rnd-1_family-44
Unknown_Unknown.3154	Unknown;Motif:rnd-1_family-44 1199 1630	2691445	2691885	15.5162	8.44778	22.2794	27.6076	24.4867	26.3499	15765	16067.3	15226.8	15490.4	15906.9	15926.3	Unknown_Unknown	Unknown	Unknown	rnd-1_family-44	20.7813	15730.4	4.37721	13.9413	4.44502	13.9414	9.56406	9.49635	#C88600	rnd-1_family-44
Unknown_Unknown.3155	Unknown;Motif:rnd-1_family-94 (39) 700	2695595	2696281	0.904733	0	2.04143	0	0	0	1.21798	0	0	0	0	0	Unknown_Unknown	Unknown	Unknown	rnd-1_family-94	0.491027	0.202996	-1.02613	-2.30047	0.576306	0.266632	-1.27435	-0.309674	#FFFF00	OtherUnknown
Unknown_Unknown.3156	Unknown;Motif:rnd-1_family-81 45 477	2699791	2700225	3297.72	3227.42	4550.83	4557.95	4321.35	4443.46	2.88779	5.77743	7.16349	10.8046	9.32657	12.8919	Unknown_Unknown	Unknown	Unknown	rnd-1_family-81	4066.45	8.14196	11.9896	3.02538	11.9899	3.1925	-8.96418	-8.79741	#FFFF00	OtherUnknown
Unknown_Unknown.3157	Unknown;Motif:rnd-1_family-44 (58) 1609	2708185	2708688	2.46778	4.92647	2.78413	1.85768	4.58994	3.07328	754.969	715.334	582.543	542.257	654.84	637.067	Unknown_Unknown	Unknown	Unknown	rnd-1_family-44	3.28322	647.835	1.71511	9.33948	2.09869	9.34171	7.62437	7.24301	#C88600	rnd-1_family-44
Unknown_Unknown.3158	Unknown;Motif:rnd-1_family-44 (1044) 623	2709166	2709386	2.82112	8.44778	8.48739	6.37099	13.9924	17.5666	1597.01	1493.05	1130.53	1243.35	1345.41	1285.48	Unknown_Unknown	Unknown	Unknown	rnd-1_family-44	9.61438	1349.14	3.26519	10.3978	3.40795	10.3989	7.13263	6.99094	#C88600	rnd-1_family-44
Unknown_Unknown.3159	Unknown;Motif:rnd-1_family-42 (10) 498	2713726	2714186	1.34923	1.34675	3.04439	0	6.692	0	0	1.81696	0	0	0	1.10574	Unknown_Unknown	Unknown	Unknown	rnd-1_family-42	2.07206	0.487118	1.05107	-1.03766	1.61921	0.572519	-2.08873	-1.04669	#FFFF00	OtherUnknown
Unknown_Unknown.316	Unknown;Motif:rnd-1_family-77 8 163	3336289	3336440	8.22049	16.4107	6.18287	12.3763	5.09656	0	0	2.76756	5.14727	0	0	0	Unknown_Unknown	Unknown	Unknown	rnd-1_family-77	8.04782	1.31914	3.0086	0.399596	3.17757	1.21359	-2.609	-1.96398	#FFFF00	OtherUnknown
Unknown_Unknown.3160	Unknown;Motif:rnd-1_family-69 346 1403	2714694	2715737	11.9012	10.6913	8.50367	11.1986	8.11638	8.15171	47.2641	48.4813	23.8462	28.4739	30.5617	34.1371	Unknown_Unknown	Unknown	Unknown	rnd-1_family-69	9.76048	35.4607	3.28695	5.14815	3.42767	5.18827	1.8612	1.7606	#AF5000	rnd-1_family-69
Unknown_Unknown.3161	Unknown;Motif:rnd-1_family-30 (1) 181	2716825	2717005	0	0	2.59337	5.19118	8.55089	0	0	0	0	0	0	0	Unknown_Unknown	Unknown	Unknown	rnd-1_family-30	2.72257	0	1.44497	-Inf	1.8963	0	-Inf	-1.8963	#FFFF00	OtherUnknown
Unknown_Unknown.3162	Unknown;Motif:rnd-1_family-25 1 70	2716955	2717024	0	0	0	13.5422	0	0	0	0	0	0	0	0	Unknown_Unknown	Unknown	Unknown	rnd-1_family-25	2.25703	0	1.17443	-Inf	1.70356	0	-Inf	-1.70356	#FFFF00	OtherUnknown
Unknown_Unknown.3163	Unknown;Motif:rnd-1_family-69 (132) 1403	2717766	2719039	1.46264	2.43324	0.733396	0	0.604541	0	0.656349	0	1.22111	0	1.9873	0.399562	Unknown_Unknown	Unknown	Unknown	rnd-1_family-69	0.872304	0.710721	-0.197098	-0.492645	0.904814	0.774604	-0.295547	-0.13021	#AF5000	rnd-1_family-69
Unknown_Unknown.3164	Unknown;Motif:rnd-1_family-42 42 498	2719312	2719769	0	0	0	0	0	0	0	0	0	0	1.10715	0	Unknown_Unknown	Unknown	Unknown	rnd-1_family-42	0	0.184525	-Inf	-2.43811	0	0.244308	Inf	0.244308	#FFFF00	OtherUnknown
Unknown_Unknown.3165	Unknown;Motif:rnd-1_family-42 (226) 282	2721136	2721379	0	0	0	0	0	0	0	0	0	0	0	0	Unknown_Unknown	Unknown	Unknown	rnd-1_family-42	0	0	-Inf	-Inf	0	0	NA	0	#FFFF00	OtherUnknown
Unknown_Unknown.3166	Unknown;Motif:rnd-1_family-2 32 347	2849171	2849468	0	0	0	1.57308	0	0	0	0	0	0	0	0	Unknown_Unknown	Unknown	Unknown	rnd-1_family-2	0.262181	0	-1.93137	-Inf	0.335918	0	-Inf	-0.335918	#E6C900	rnd-1_family-2
Unknown_Unknown.3167	Unknown;Motif:rnd-1_family-18 (1486) 2929	2853556	2854062	2.45315	0	0	0	3.04182	6.11012	0	0	0	1.54453	0	1.00522	Unknown_Unknown	Unknown	Unknown	rnd-1_family-18	1.93418	0.424959	0.951724	-1.2346	1.55296	0.510921	-2.18633	-1.04204	#F2E400	rnd-1_family-18
Unknown_Unknown.3168	Unknown;Motif:rnd-1_family-18 2421 2929	2858185	2858691	2.45315	1.22432	1.84509	2.77	0	0	1.65125	1.65178	0	0	0.999934	1.00522	Unknown_Unknown	Unknown	Unknown	rnd-1_family-18	1.38209	0.884698	0.466853	-0.176743	1.25223	0.914334	-0.643595	-0.337895	#F2E400	rnd-1_family-18
Unknown_Unknown.3169	Unknown;Motif:rnd-1_family-56 (0) 148	2861783	2861930	4.22209	0	6.35111	6.35654	0	0	0	0	0	0	0	0	Unknown_Unknown	Unknown	Unknown	rnd-1_family-56	2.82162	0	1.49653	-Inf	1.93419	0	-Inf	-1.93419	#FFFF00	OtherUnknown
Unknown_Unknown.317	Unknown;Motif:rnd-4_family-5 (364) 772	3364741	3365010	0	2.30299	1.73534	0	2.86089	5.7467	0	0	5.77872	0	0	3.78173	Unknown_Unknown	Unknown	Unknown	rnd-4_family-5	2.10765	1.59341	1.07564	0.672116	1.63583	1.37485	-0.403521	-0.260976	#910D00	rnd-4_family-5
Unknown_Unknown.3170	Unknown;Motif:rnd-1_family-47 (12) 84	2864521	2864600	0	0	0	0	0	0	0	0	0	0	0	0	Unknown_Unknown	Unknown	Unknown	rnd-1_family-47	0	0	-Inf	-Inf	0	0	NA	0	#FFFF00	OtherUnknown
Unknown_Unknown.3171	Unknown;Motif:rnd-1_family-2 (6) 489	2885066	2885560	0	0	0.944953	0.945761	0	0	0	0	0	0	0	0	Unknown_Unknown	Unknown	Unknown	rnd-1_family-2	0.315119	0	-1.66603	-Inf	0.395193	0	-Inf	-0.395193	#E6C900	rnd-1_family-2
Unknown_Unknown.3172	Unknown;Motif:rnd-1_family-32 (0) 149	2885566	2885715	0	0	0	0	0	0	0	0	0	0	0	0	Unknown_Unknown	Unknown	Unknown	rnd-1_family-32	0	0	-Inf	-Inf	0	0	NA	0	#FFFF00	OtherUnknown
Unknown_Unknown.3173	Unknown;Motif:rnd-1_family-78 (0) 127	2885752	2885878	0	0	0	0	0	0	0	0	0	0	0	0	Unknown_Unknown	Unknown	Unknown	rnd-1_family-78	0	0	-Inf	-Inf	0	0	NA	0	#FFFF00	OtherUnknown
Unknown_Unknown.3174	Unknown;Motif:rnd-1_family-32 (0) 149	2887720	2887868	0	0	0	0	0	0	0	0	0	0	0	0	Unknown_Unknown	Unknown	Unknown	rnd-1_family-32	0	0	-Inf	-Inf	0	0	NA	0	#FFFF00	OtherUnknown
Unknown_Unknown.3175	Unknown;Motif:rnd-1_family-30 (2) 180	2889032	2889216	3.37308	0	5.07398	0	0	4.20071	4.54094	6.8136	4.22412	12.7424	0	11.0574	Unknown_Unknown	Unknown	Unknown	rnd-1_family-30	2.10796	6.56309	1.07585	2.71437	1.63597	2.91898	1.63853	1.28301	#FFFF00	OtherUnknown
Unknown_Unknown.3176	Unknown;Motif:rnd-1_family-76 (0) 277	2935218	2935495	109.79	118.533	119.651	133.246	102.796	106.034	66.36	79.9594	89.7893	95.9284	127.862	104.666	Unknown_Unknown	Unknown	Unknown	rnd-1_family-76	115.008	94.0942	6.84559	6.55603	6.85808	6.57129	-0.28956	-0.286799	#FFFF00	OtherUnknown
Unknown_Unknown.3177	Unknown;Motif:rnd-1_family-73 1 163	2935802	2935964	164.74	141.492	158.484	190.343	147.265	143.135	100.573	72.2298	129.54	168.85	162.409	138.15	Unknown_Unknown	Unknown	Unknown	rnd-1_family-73	157.576	128.625	7.29991	7.00703	7.30903	7.0182	-0.292878	-0.290831	#FFFF00	OtherUnknown
Unknown_Unknown.3178	Unknown;Motif:rnd-3_family-18 1 172	2975737	2975908	127.033	126.799	106.465	117.485	103.511	113.002	46.4185	53.765	59.0883	45.7038	44.383	65.4394	Unknown_Unknown	Unknown	Unknown	rnd-3_family-18	115.716	52.4663	6.85444	5.71332	6.86685	5.74056	-1.14112	-1.12629	#A33500	rnd-3_family-18
Unknown_Unknown.3179	Unknown;Motif:rnd-4_family-344 109 574	2975982	2976352	0	0	3.78492	1.26272	0	0	0	0	0	2.11226	1.36748	0	Unknown_Unknown	Unknown	Unknown	rnd-4_family-344	0.841273	0.579955	-0.249354	-0.785986	0.880703	0.659884	-0.536632	-0.22082	#971A00	rnd-4_family-344
Unknown_Unknown.318	Unknown;Motif:rnd-4_family-5 (796) 340	3365061	3365338	33.609	24.6012	26.9636	25.3	27.7827	27.9036	63.3436	61.8554	53.3124	59.2499	69.4106	56.9239	Unknown_Unknown	Unknown	Unknown	rnd-4_family-5	27.6934	60.6826	4.79147	5.92321	4.84264	5.94679	1.13174	1.10415	#910D00	rnd-4_family-5
Unknown_Unknown.3180	Unknown;Motif:rnd-1_family-17 8 52	2987126	2987170	0	0	0	0	0	0	0	0	0	0	0	0	Unknown_Unknown	Unknown	Unknown	rnd-1_family-17	0	0	-Inf	-Inf	0	0	NA	0	#FFFF00	OtherUnknown
Unknown_Unknown.3181	Unknown;Motif:rnd-1_family-35 (1) 119	2987151	2987269	0	0	0	0	0	0	0	0	0	0	0	0	Unknown_Unknown	Unknown	Unknown	rnd-1_family-35	0	0	-Inf	-Inf	0	0	NA	0	#FFFF00	OtherUnknown
Unknown_Unknown.3182	Unknown;Motif:rnd-4_family-82 1 91	2987300	2987387	0	0	0	0	0	0	0	0	0	0	0	0	Unknown_Unknown	Unknown	Unknown	rnd-4_family-82	0	0	-Inf	-Inf	0	0	NA	0	#FFFF00	OtherUnknown
Unknown_Unknown.3183	Unknown;Motif:rnd-1_family-17 (70) 85	2988300	2988384	0	0	0	0	0	0	0	0	0	0	0	0	Unknown_Unknown	Unknown	Unknown	rnd-1_family-17	0	0	-Inf	-Inf	0	0	NA	0	#FFFF00	OtherUnknown
Unknown_Unknown.3184	Unknown;Motif:rnd-1_family-102 (1) 55	3087512	3087550	0	0	0	0	0	0	0	0	0	0	0	0	Unknown_Unknown	Unknown	Unknown	rnd-1_family-102	0	0	-Inf	-Inf	0	0	NA	0	#FFFF00	OtherUnknown
Unknown_Unknown.3185	Unknown;Motif:rnd-1_family-24 (534) 83	3089894	3089974	0	0	0	5.84007	0	0	0	0	0	0	0	0	Unknown_Unknown	Unknown	Unknown	rnd-1_family-24	0.973346	0	-0.0389757	-Inf	0.980644	0	-Inf	-0.980644	#E0BB00	rnd-1_family-24
Unknown_Unknown.3186	Unknown;Motif:rnd-1_family-82 3 418	3220520	3220926	0	0	0	0	0	1.90377	0	1.02931	0	0	0	0	Unknown_Unknown	Unknown	Unknown	rnd-1_family-82	0.317295	0.171552	-1.6561	-2.54328	0.397578	0.228421	-0.887178	-0.169157	#FFFF00	OtherUnknown
Unknown_Unknown.3187	Unknown;Motif:rnd-1_family-45 (0) 788	3225136	3225901	0.811303	4.04905	2.44082	0	1.00599	0	1.6383	1.09255	1.016	1.02161	1.32279	0.664892	Unknown_Unknown	Unknown	Unknown	rnd-1_family-45	1.38453	1.12602	0.469392	0.171237	1.2537	1.08816	-0.298155	-0.165545	#FFFF00	OtherUnknown
Unknown_Unknown.3188	Unknown;Motif:rnd-1_family-45 21 242	3226518	3226733	0	0	0	0	0	0	0	0	0	0	0	0	Unknown_Unknown	Unknown	Unknown	rnd-1_family-45	0	0	-Inf	-Inf	0	0	NA	0	#FFFF00	OtherUnknown
Unknown_Unknown.3189	Unknown;Motif:rnd-1_family-45 15 764	3227309	3228059	0.827529	2.47802	0	3.11471	2.05221	4.1223	330.871	341.007	277.733	264.68	292.111	282.127	Unknown_Unknown	Unknown	Unknown	rnd-1_family-45	2.09913	298.088	1.06979	8.2196	1.63186	8.22443	7.14981	6.59257	#FFFF00	OtherUnknown
Unknown_Unknown.319	Unknown;Motif:rnd-1_family-0 719 1461	3408491	3409235	2.50261	2.498	1.88228	3.13982	1.03438	1.03889	0.561514	0.561695	2.08935	1.05045	0.680063	0	Unknown_Unknown	Unknown	Unknown	rnd-1_family-0	2.016	0.823845	1.01149	-0.279555	1.59264	0.866983	-1.29105	-0.725652	#F8F100	rnd-1_family-0
Unknown_Unknown.3190	Unknown;Motif:rnd-1_family-82 4 419	3230736	3231155	0	0	0	0	0	0	0.997056	0.997377	1.85498	1.86524	0	0	Unknown_Unknown	Unknown	Unknown	rnd-1_family-82	0	0.952442	-Inf	-0.0702962	0	0.96528	Inf	0.96528	#FFFF00	OtherUnknown
Unknown_Unknown.3191	Unknown;Motif:rnd-1_family-45 (22) 766	3238844	3239596	0.825328	4.11904	5.58678	3.10642	4.09351	2.05567	3079.36	3000.33	2647.99	2687.56	2587.7	2563.5	Unknown_Unknown	Unknown	Unknown	rnd-1_family-45	3.29779	2761.07	1.7215	11.431	2.1036	11.4315	9.70951	9.32794	#FFFF00	OtherUnknown
Unknown_Unknown.3192	Unknown;Motif:rnd-1_family-45 1 169	3240238	3240406	0	0	0	0	0	0	0	0	0	0	0	0	Unknown_Unknown	Unknown	Unknown	rnd-1_family-45	0	0	-Inf	-Inf	0	0	NA	0	#FFFF00	OtherUnknown
Unknown_Unknown.3193	Unknown;Motif:rnd-1_family-17 1 52	3244239	3244290	0	0	0	0	0	0	0	0	0	0	0	0	Unknown_Unknown	Unknown	Unknown	rnd-1_family-17	0	0	-Inf	-Inf	0	0	NA	0	#FFFF00	OtherUnknown
Unknown_Unknown.3194	Unknown;Motif:rnd-1_family-35 (2) 118	3244272	3244388	0	0	0	0	0	0	0	0	0	0	0	0	Unknown_Unknown	Unknown	Unknown	rnd-1_family-35	0	0	-Inf	-Inf	0	0	NA	0	#FFFF00	OtherUnknown
Unknown_Unknown.3195	Unknown;Motif:rnd-4_family-82 3 119	3244394	3244508	0	0	0	0	0	0	0	0	0	0	0	0	Unknown_Unknown	Unknown	Unknown	rnd-4_family-82	0	0	-Inf	-Inf	0	0	NA	0	#FFFF00	OtherUnknown
Unknown_Unknown.3196	Unknown;Motif:rnd-1_family-17 (19) 136	3244514	3244645	0	0	0	0	0	0	0	0	11.8662	0	0	0	Unknown_Unknown	Unknown	Unknown	rnd-1_family-17	0	1.97771	-Inf	0.983828	0	1.5742	Inf	1.5742	#FFFF00	OtherUnknown
Unknown_Unknown.3197	Unknown;Motif:rnd-1_family-17 (2) 153	3244667	3244813	0	0	0	0	0	0	0	0	0	0	0	0	Unknown_Unknown	Unknown	Unknown	rnd-1_family-17	0	0	-Inf	-Inf	0	0	NA	0	#FFFF00	OtherUnknown
Unknown_Unknown.3198	Unknown;Motif:rnd-1_family-97 (15) 82	3251747	3251830	0	0	0	0	0	0	0	0	0	9.41608	0	0	Unknown_Unknown	Unknown	Unknown	rnd-1_family-97	0	1.56935	-Inf	0.650164	0	1.3614	Inf	1.3614	#FFFF00	OtherUnknown
Unknown_Unknown.3199	Unknown;Motif:rnd-1_family-45 (290) 498	3256641	3257127	0	0	0	0	0	0	0	0	0	0	0	0	Unknown_Unknown	Unknown	Unknown	rnd-1_family-45	0	0	-Inf	-Inf	0	0	NA	0	#FFFF00	OtherUnknown
Unknown_Unknown.32	Unknown;Motif:rnd-1_family-6 (0) 158	329804	329955	0	0	0	0	0	0	0	0	0	0	0	0	Unknown_Unknown	Unknown	Unknown	rnd-1_family-6	0	0	-Inf	-Inf	0	0	NA	0	#BB6B00	rnd-1_family-6
Unknown_Unknown.320	Unknown;Motif:rnd-4_family-276 (203) 999	3426651	3427076	1.46035	1.45766	1.09837	1.09931	0	0	0	0	3.65759	0	0	3.59042	Unknown_Unknown	Unknown	Unknown	rnd-4_family-276	0.852613	1.208	-0.230037	0.272622	0.889562	1.14274	0.502659	0.25318	#9D2800	rnd-4_family-276
Unknown_Unknown.3200	Unknown;Motif:rnd-1_family-45 22 766	3257779	3258523	0	0	0	1.88389	0	1.03889	25.2681	19.6593	19.8488	26.2612	16.3215	17.7751	Unknown_Unknown	Unknown	Unknown	rnd-1_family-45	0.48713	20.8557	-1.03762	4.38237	0.572531	4.44994	5.41999	3.87741	#FFFF00	OtherUnknown
Unknown_Unknown.3201	Unknown;Motif:rnd-1_family-43 1 280	3265218	3265489	0	0	0	0	0	0	0	0	0	0	0	0	Unknown_Unknown	Unknown	Unknown	rnd-1_family-43	0	0	-Inf	-Inf	0	0	NA	0	#FFFF00	OtherUnknown
Unknown_Unknown.3202	Unknown;Motif:rnd-1_family-45 (0) 788	3268409	3269197	0.787623	0	1.18479	1.7787	0	1.96175	679.666	689.431	577.011	645.659	659.426	596.428	Unknown_Unknown	Unknown	Unknown	rnd-1_family-45	0.952144	641.27	-0.0707477	9.32479	0.96506	9.32704	9.39554	8.36198	#FFFF00	OtherUnknown
Unknown_Unknown.3203	Unknown;Motif:rnd-1_family-12 34 419	3269820	3270203	0	0	0	0	0	0	0	0	0	0	0	0	Unknown_Unknown	Unknown	Unknown	rnd-1_family-12	0	0	-Inf	-Inf	0	0	NA	0	#FFFF00	OtherUnknown
Unknown_Unknown.3204	Unknown;Motif:rnd-1_family-12 (134) 419	3272346	3272729	0	1.6175	0	0	0	0	0	0	0	0	0	0	Unknown_Unknown	Unknown	Unknown	rnd-1_family-12	0.269584	0	-1.89119	-Inf	0.344356	0	-Inf	-0.344356	#FFFF00	OtherUnknown
Unknown_Unknown.3205	Unknown;Motif:rnd-1_family-45 1 788	3273352	3274140	0.787623	2.35852	2.96197	2.3716	0	1.96175	814.326	760.495	844.31	746.822	787.844	767.482	Unknown_Unknown	Unknown	Unknown	rnd-1_family-45	1.74024	786.88	0.79929	9.62	1.4543	9.62183	8.82071	8.16753	#FFFF00	OtherUnknown
Unknown_Unknown.3206	Unknown;Motif:rnd-1_family-45 (16) 772	3286771	3287543	0	0.802466	1.20934	0.605189	0	0	51.4091	39.5165	52.3529	33.4076	43.2562	27.6723	Unknown_Unknown	Unknown	Unknown	rnd-1_family-45	0.436166	41.2691	-1.19705	5.36699	0.522223	5.40153	6.56404	4.87931	#FFFF00	OtherUnknown
Unknown_Unknown.3207	Unknown;Motif:rnd-1_family-45 1 436	3288146	3288578	1.43668	2.86807	3.24171	0	1.78144	1.78919	1.9341	3.86945	5.39749	0	1.17122	0	Unknown_Unknown	Unknown	Unknown	rnd-1_family-45	1.85285	2.06204	0.889746	1.04408	1.5124	1.6145	0.15433	0.102092	#FFFF00	OtherUnknown
Unknown_Unknown.3208	Unknown;Motif:rnd-1_family-45 (7) 781	3292475	3293256	2.38405	3.17288	1.19541	1.19643	0.985378	3.95867	37.4438	64.2101	29.8555	39.0267	42.1099	54.0555	Unknown_Unknown	Unknown	Unknown	rnd-1_family-45	2.1488	44.4503	1.10353	5.47412	1.6548	5.50622	4.37059	3.85141	#FFFF00	OtherUnknown
Unknown_Unknown.3209	Unknown;Motif:rnd-1_family-17 8 155	3293751	3293897	0	0	0	0	0	5.29404	0	2.86234	0	0	0	0	Unknown_Unknown	Unknown	Unknown	rnd-1_family-17	0.882341	0.477056	-0.180592	-1.06777	0.912528	0.562724	-0.887178	-0.349803	#FFFF00	OtherUnknown
Unknown_Unknown.321	Unknown;Motif:rnd-4_family-344 (1189) 132	3427193	3427339	582.388	687.395	821.707	662.408	695.785	667.05	643.818	658.337	793.209	835.064	758.95	717.674	Unknown_Unknown	Unknown	Unknown	rnd-4_family-344	686.122	734.509	9.42232	9.52064	9.42442	9.5226	0.0983139	0.0981756	#971A00	rnd-4_family-344
Unknown_Unknown.3210	Unknown;Motif:rnd-1_family-17 4 152	3293929	3294075	0	0	0	6.40008	0	0	0	0	0	0	0	0	Unknown_Unknown	Unknown	Unknown	rnd-1_family-17	1.06668	0	0.0931278	-Inf	1.04732	0	-Inf	-1.04732	#FFFF00	OtherUnknown
Unknown_Unknown.3211	Unknown;Motif:rnd-4_family-82 (0) 119	3294077	3294199	0	0	0	0	0	0	0	0	0	0	4.14727	0	Unknown_Unknown	Unknown	Unknown	rnd-4_family-82	0	0.691211	-Inf	-0.532801	0	0.758057	Inf	0.758057	#FFFF00	OtherUnknown
Unknown_Unknown.3212	Unknown;Motif:rnd-1_family-35 1 120	3294203	3294322	0	0	0	0	0	0	0	0	0	0	0	0	Unknown_Unknown	Unknown	Unknown	rnd-1_family-35	0	0	-Inf	-Inf	0	0	NA	0	#FFFF00	OtherUnknown
Unknown_Unknown.3213	Unknown;Motif:rnd-1_family-17 (102) 53	3294300	3294345	0	0	0	0	0	0	0	0	0	0	0	0	Unknown_Unknown	Unknown	Unknown	rnd-1_family-17	0	0	-Inf	-Inf	0	0	NA	0	#FFFF00	OtherUnknown
Unknown_Unknown.3214	Unknown;Motif:rnd-1_family-45 14 671	3295780	3296434	0	0	0	0	0	0	0	0	0	0	0.773649	0	Unknown_Unknown	Unknown	Unknown	rnd-1_family-45	0	0.128942	-Inf	-2.95521	0	0.174971	Inf	0.174971	#FFFF00	OtherUnknown
Unknown_Unknown.3215	Unknown;Motif:rnd-1_family-82 (3) 416	3297211	3297613	0	0	0	0	1.91438	0	0	2.07911	0	1.94412	0	0	Unknown_Unknown	Unknown	Unknown	rnd-1_family-82	0.319063	0.670537	-1.64809	-0.57661	0.399514	0.740312	1.07148	0.340799	#FFFF00	OtherUnknown
Unknown_Unknown.3216	Unknown;Motif:rnd-1_family-25 (0) 70	3297696	3297765	0	0	0	0	0	0	0	0	0	0	0	0	Unknown_Unknown	Unknown	Unknown	rnd-1_family-25	0	0	-Inf	-Inf	0	0	NA	0	#FFFF00	OtherUnknown
Unknown_Unknown.3217	Unknown;Motif:rnd-1_family-30 1 182	3297715	3297887	0	0	0	0	0	0	0	0	0	0	0	0	Unknown_Unknown	Unknown	Unknown	rnd-1_family-30	0	0	-Inf	-Inf	0	0	NA	0	#FFFF00	OtherUnknown
Unknown_Unknown.3218	Unknown;Motif:rnd-1_family-78 39 127	3300004	3300094	0	0	0	0	0	0	0	0	0	0	0	0	Unknown_Unknown	Unknown	Unknown	rnd-1_family-78	0	0	-Inf	-Inf	0	0	NA	0	#FFFF00	OtherUnknown
Unknown_Unknown.3219	Unknown;Motif:rnd-1_family-2 1 495	3300299	3300793	6.28185	11.2865	12.2844	0.945761	0	0	0	0	1.57336	4.74616	1.02422	0	Unknown_Unknown	Unknown	Unknown	rnd-1_family-2	5.13308	1.22396	2.35983	0.291553	2.61661	1.15313	-2.06827	-1.46348	#E6C900	rnd-1_family-2
Unknown_Unknown.322	Unknown;Motif:rnd-1_family-105 (171) 646	3464133	3464270	67.954	76.8728	105.628	68.2052	123.582	56.4183	121.976	118.965	181.545	188.253	217.898	118.807	Unknown_Unknown	Unknown	Unknown	rnd-1_family-105	83.1101	157.907	6.37695	7.30293	6.39421	7.31204	0.925981	0.917833	#FFFF00	OtherUnknown
Unknown_Unknown.3220	Unknown;Motif:rnd-1_family-58 (81) 286	3472630	3472917	209.766	198.587	435.903	390.695	217.199	191.213	61.1365	49.5074	51.4548	70.801	56.4144	54.9405	Unknown_Unknown	Unknown	Unknown	rnd-1_family-58	273.894	57.3758	8.09747	5.84237	8.10273	5.8673	-2.2551	-2.23543	#FFFF00	OtherUnknown
Unknown_Unknown.3221	Unknown;Motif:rnd-1_family-2 (9) 486	3474039	3474350	0	0	0	0	0	0	0	0	0	0	0	0	Unknown_Unknown	Unknown	Unknown	rnd-1_family-2	0	0	-Inf	-Inf	0	0	NA	0	#E6C900	rnd-1_family-2
Unknown_Unknown.3222	Unknown;Motif:rnd-1_family-95 1 419	3491745	3492161	5.96776	4.46758	1.12213	8.98473	3.69991	1.85801	5.02123	1.00457	7.47345	7.51475	7.2976	3.66809	Unknown_Unknown	Unknown	Unknown	rnd-1_family-95	4.35002	5.32995	2.12102	2.41412	2.41954	2.66219	0.2931	0.24265	#FFFF00	OtherUnknown
Unknown_Unknown.3223	Unknown;Motif:rnd-4_family-5 316 421	3492144	3492250	0	5.84438	4.40384	0	0	0	0	0	0	0	9.54654	0	Unknown_Unknown	Unknown	Unknown	rnd-4_family-5	1.70804	1.59109	0.772338	0.670016	1.43725	1.37356	-0.102323	-0.0636875	#910D00	rnd-4_family-5
Unknown_Unknown.3224	Unknown;Motif:rnd-1_family-95 1 82	3494566	3494647	229.869	367.114	322.73	340.311	275.529	324.44	190.832	216.689	211.102	241.214	249.86	150.709	Unknown_Unknown	Unknown	Unknown	rnd-1_family-95	309.999	210.068	8.27612	7.71471	8.28076	7.72156	-0.561408	-0.559203	#FFFF00	OtherUnknown
Unknown_Unknown.3225	Unknown;Motif:rnd-1_family-47 1 94	3494648	3494740	33.7308	33.6687	65.9618	30.47	41.825	8.40142	27.2456	27.2544	16.8965	0	16.4989	27.6436	Unknown_Unknown	Unknown	Unknown	rnd-1_family-47	35.6763	19.2565	5.15689	4.26727	5.19678	4.34031	-0.889619	-0.856462	#FFFF00	OtherUnknown
Unknown_Unknown.3226	Unknown;Motif:rnd-1_family-95 75 419	3494972	3495310	7.34493	1.83285	4.14325	11.0581	4.55373	11.4339	1.236	0	0	2.31223	0	1.50486	Unknown_Unknown	Unknown	Unknown	rnd-1_family-95	6.7278	0.842181	2.75013	-0.247798	2.95006	0.881415	-2.99793	-2.06864	#FFFF00	OtherUnknown
Unknown_Unknown.3227	Unknown;Motif:rnd-4_family-5 316 462	3495293	3495442	0	0	0	3.13561	0	10.3749	0	2.8047	0	0	0	0	Unknown_Unknown	Unknown	Unknown	rnd-4_family-5	2.25175	0.467451	1.17105	-1.09711	1.70122	0.553312	-2.26816	-1.14791	#910D00	rnd-4_family-5
Unknown_Unknown.3228	Unknown;Motif:rnd-1_family-12 1 109	3696570	3696681	0	0	0	0	0	0	0	0	0	0	0	0	Unknown_Unknown	Unknown	Unknown	rnd-1_family-12	0	0	-Inf	-Inf	0	0	NA	0	#FFFF00	OtherUnknown
Unknown_Unknown.3229	Unknown;Motif:rnd-1_family-12 300 449	3696756	3696906	12.4129	0	3.11204	3.11471	0	5.15287	2.78511	0	0	0	3.37311	0	Unknown_Unknown	Unknown	Unknown	rnd-1_family-12	3.96543	1.02637	1.98748	0.0375509	2.31192	1.0189	-1.94993	-1.29302	#FFFF00	OtherUnknown
Unknown_Unknown.323	Unknown;Motif:rnd-1_family-2 (22) 473	3481944	3482202	4.81122	4.80236	9.04664	10.8653	2.98287	11.9834	4.85775	6.47909	6.0251	18.1752	3.92222	7.88593	Unknown_Unknown	Unknown	Unknown	rnd-1_family-2	7.41529	7.89088	2.8905	2.98019	3.07301	3.15233	0.0896834	0.0793135	#E6C900	rnd-1_family-2
Unknown_Unknown.3230	Unknown;Motif:rnd-1_family-42 1 508	3698023	3698525	0	0	1.85979	0	0	3.0794	0	1.66494	0	1.55684	2.0158	3.0397	Unknown_Unknown	Unknown	Unknown	rnd-1_family-42	0.823199	1.37955	-0.280688	0.464195	0.866472	1.25069	0.744883	0.384215	#FFFF00	OtherUnknown
Unknown_Unknown.3231	Unknown;Motif:rnd-1_family-92 (0) 599	3698509	3699109	0	0	0	0	1.28263	1.28822	0	0	0	1.30256	0	0	Unknown_Unknown	Unknown	Unknown	rnd-1_family-92	0.428475	0.217093	-1.22272	-2.20362	0.514476	0.283439	-0.980899	-0.231037	#FFFF00	OtherUnknown
Unknown_Unknown.3232	Unknown;Motif:rnd-1_family-82 3 419	3699474	3699902	0	0	1.09067	2.18321	1.79809	5.41774	0	0	0	0	0	0	Unknown_Unknown	Unknown	Unknown	rnd-1_family-82	1.74828	0	0.805939	-Inf	1.45853	0	-Inf	-1.45853	#FFFF00	OtherUnknown
Unknown_Unknown.3233	Unknown;Motif:rnd-1_family-42 (1) 507	3700209	3700697	0	0	0	0	0	1.58387	0	0	0	0	0	0	Unknown_Unknown	Unknown	Unknown	rnd-1_family-42	0.263979	0	-1.9215	-Inf	0.337973	0	-Inf	-0.337973	#FFFF00	OtherUnknown
Unknown_Unknown.3234	Unknown;Motif:rnd-1_family-97 1 97	3700768	3700863	0	0	0	0	8.10085	0	0	0	0	0	0	0	Unknown_Unknown	Unknown	Unknown	rnd-1_family-97	1.35014	0	0.43311	-Inf	1.23275	0	-Inf	-1.23275	#FFFF00	OtherUnknown
Unknown_Unknown.3235	Unknown;Motif:rnd-1_family-2 (258) 237	3700838	3700978	0	0	0	0	0	0	0	0	0	0	0	0	Unknown_Unknown	Unknown	Unknown	rnd-1_family-2	0	0	-Inf	-Inf	0	0	NA	0	#E6C900	rnd-1_family-2
Unknown_Unknown.3236	Unknown;Motif:rnd-1_family-95 15 95	3706951	3707031	0	0	0	0	0	0	0	0	0	0	0	0	Unknown_Unknown	Unknown	Unknown	rnd-1_family-95	0	0	-Inf	-Inf	0	0	NA	0	#FFFF00	OtherUnknown
Unknown_Unknown.3237	Unknown;Motif:rnd-3_family-10 (16) 234	3710600	3710746	0	0	0	0	0	0	0	0	0	0	3.46552	0	Unknown_Unknown	Unknown	Unknown	rnd-3_family-10	0	0.577587	-Inf	-0.791889	0	0.65772	Inf	0.65772	#A94300	rnd-3_family-10
Unknown_Unknown.3238	Unknown;Motif:rnd-3_family-10 (163) 87	3710786	3710882	0	0	0	0	0	0	0	0	0	0	0	0	Unknown_Unknown	Unknown	Unknown	rnd-3_family-10	0	0	-Inf	-Inf	0	0	NA	0	#A94300	rnd-3_family-10
Unknown_Unknown.3239	Unknown;Motif:rnd-1_family-17 8 152	3711627	3711775	0	0	0	0	0	0	0	0	0	0	3.41869	0	Unknown_Unknown	Unknown	Unknown	rnd-1_family-17	0	0.569782	-Inf	-0.811517	0	0.650564	Inf	0.650564	#FFFF00	OtherUnknown
Unknown_Unknown.324	Unknown;Motif:rnd-4_family-276 10 200	3488855	3489047	181.022	238.767	167.759	148.435	136.28	173.104	208.883	167.596	182.165	154.679	173.926	151.003	Unknown_Unknown	Unknown	Unknown	rnd-4_family-276	174.228	173.042	7.44483	7.43498	7.45309	7.44329	-0.00985294	-0.00979652	#9D2800	rnd-4_family-276
Unknown_Unknown.3240	Unknown;Motif:rnd-1_family-17 5 137	3713030	3713161	0	4.72904	0	0	0	0	0	0	0	0	0	0	Unknown_Unknown	Unknown	Unknown	rnd-1_family-17	0.788173	0	-0.343416	-Inf	0.838486	0	-Inf	-0.838486	#FFFF00	OtherUnknown
Unknown_Unknown.3241	Unknown;Motif:rnd-4_family-82 (20) 99	3713156	3713248	0	0	0	0	0	0	0	0	0	0	0	0	Unknown_Unknown	Unknown	Unknown	rnd-4_family-82	0	0	-Inf	-Inf	0	0	NA	0	#FFFF00	OtherUnknown
Unknown_Unknown.3242	Unknown;Motif:rnd-1_family-35 1 120	3713256	3713374	0	0	0	0	0	0	0	0	0	0	0	0	Unknown_Unknown	Unknown	Unknown	rnd-1_family-35	0	0	-Inf	-Inf	0	0	NA	0	#FFFF00	OtherUnknown
Unknown_Unknown.3243	Unknown;Motif:rnd-1_family-17 (103) 52	3713354	3713400	0	0	0	0	0	0	0	0	0	0	0	0	Unknown_Unknown	Unknown	Unknown	rnd-1_family-17	0	0	-Inf	-Inf	0	0	NA	0	#FFFF00	OtherUnknown
Unknown_Unknown.3244	Unknown;Motif:rnd-1_family-6 11 158	3714335	3714481	0	0	3.19731	0	0	0	0	0	0	0	0	0	Unknown_Unknown	Unknown	Unknown	rnd-1_family-6	0.532884	0	-0.908106	-Inf	0.616249	0	-Inf	-0.616249	#BB6B00	rnd-1_family-6
Unknown_Unknown.3245	Unknown;Motif:rnd-4_family-5 497 614	3716554	3716657	0	0	4.5321	9.07196	0	0	0	0	0	0	0	0	Unknown_Unknown	Unknown	Unknown	rnd-4_family-5	2.26734	0	1.181	-Inf	1.70812	0	-Inf	-1.70812	#910D00	rnd-4_family-5
Unknown_Unknown.3246	Unknown;Motif:rnd-1_family-17 1 52	3719206	3719253	0	0	0	0	0	0	0	0	0	0	10.7652	0	Unknown_Unknown	Unknown	Unknown	rnd-1_family-17	0	1.79421	-Inf	0.843347	0	1.48244	Inf	1.48244	#FFFF00	OtherUnknown
Unknown_Unknown.3247	Unknown;Motif:rnd-1_family-35 (0) 120	3719233	3719351	0	0	0	0	0	0	0	0	0	0	0	0	Unknown_Unknown	Unknown	Unknown	rnd-1_family-35	0	0	-Inf	-Inf	0	0	NA	0	#FFFF00	OtherUnknown
Unknown_Unknown.3248	Unknown;Motif:rnd-4_family-82 3 61	3719358	3719406	0	0	0	0	0	0	0	0	0	0	0	0	Unknown_Unknown	Unknown	Unknown	rnd-4_family-82	0	0	-Inf	-Inf	0	0	NA	0	#FFFF00	OtherUnknown
Unknown_Unknown.3249	Unknown;Motif:rnd-1_family-17 (2) 153	3720365	3720517	0	0	0	0	0	0	0	0	0	0	0	0	Unknown_Unknown	Unknown	Unknown	rnd-1_family-17	0	0	-Inf	-Inf	0	0	NA	0	#FFFF00	OtherUnknown
Unknown_Unknown.325	Unknown;Motif:rnd-4_family-276 574 898	3489348	3489669	1.93348	0	0	0	0	0	0	1.30187	0	2.43469	3.15244	1.58456	Unknown_Unknown	Unknown	Unknown	rnd-4_family-276	0.322247	1.41226	-1.63376	0.498005	0.402991	1.27038	2.13177	0.867394	#9D2800	rnd-4_family-276
Unknown_Unknown.3250	Unknown;Motif:rnd-1_family-28 (0) 152	3723705	3723859	0	0	0	0	0	0	0	0	0	0	0	0	Unknown_Unknown	Unknown	Unknown	rnd-1_family-28	0	0	-Inf	-Inf	0	0	NA	0	#FFFF00	OtherUnknown
Unknown_Unknown.3251	Unknown;Motif:rnd-1_family-47 (0) 96	3725827	3725920	0	0	0	0	0	0	0	0	0	0	0	0	Unknown_Unknown	Unknown	Unknown	rnd-1_family-47	0	0	-Inf	-Inf	0	0	NA	0	#FFFF00	OtherUnknown
Unknown_Unknown.3252	Unknown;Motif:rnd-1_family-95 (324) 95	3737927	3738007	0	0	0	0	0	0	0	0	0	0	0	0	Unknown_Unknown	Unknown	Unknown	rnd-1_family-95	0	0	-Inf	-Inf	0	0	NA	0	#FFFF00	OtherUnknown
Unknown_Unknown.3253	Unknown;Motif:rnd-4_family-90 7 341	3741582	3741930	0	0	0	0	0	0	0	0	0	0	0	0	Unknown_Unknown	Unknown	Unknown	rnd-4_family-90	0	0	-Inf	-Inf	0	0	NA	0	#8B0000	rnd-4_family-90
Unknown_Unknown.3254	Unknown;Motif:rnd-1_family-24 (0) 617	3741748	3742910	0.534119	0	0	0.804141	0	0.665173	0	0.719279	1.33776	0	1.74171	0.87546	Unknown_Unknown	Unknown	Unknown	rnd-1_family-24	0.333906	0.779035	-1.58249	-0.36024	0.415656	0.831095	1.22225	0.415438	#E0BB00	rnd-1_family-24
Unknown_Unknown.3255	Unknown;Motif:rnd-1_family-12 (0) 553	3744046	3744597	0	0	0.847199	0	0	0	0	0	0	0	0	0	Unknown_Unknown	Unknown	Unknown	rnd-1_family-12	0.1412	0	-2.82419	-Inf	0.190551	0	-Inf	-0.190551	#FFFF00	OtherUnknown
Unknown_Unknown.3256	Unknown;Motif:rnd-1_family-17 3 52	1458	1511	0	0	0	0	0	0	0	0	0	0	0	0	Unknown_Unknown	Unknown	Unknown	rnd-1_family-17	0	0	-Inf	-Inf	0	0	NA	0	#FFFF00	OtherUnknown
Unknown_Unknown.3257	Unknown;Motif:rnd-1_family-35 (0) 120	1491	1609	0	0	0	0	0	0	0	0	0	0	0	0	Unknown_Unknown	Unknown	Unknown	rnd-1_family-35	0	0	-Inf	-Inf	0	0	NA	0	#FFFF00	OtherUnknown
Unknown_Unknown.3258	Unknown;Motif:rnd-4_family-82 1 48	1639	1689	0	0	0	0	0	0	0	0	0	0	0	0	Unknown_Unknown	Unknown	Unknown	rnd-4_family-82	0	0	-Inf	-Inf	0	0	NA	0	#FFFF00	OtherUnknown
Unknown_Unknown.3259	Unknown;Motif:rnd-1_family-17 (0) 155	2687	2833	4.25101	0	0	0	0	0	0	2.86234	0	0	0	0	Unknown_Unknown	Unknown	Unknown	rnd-1_family-17	0.708501	0.477056	-0.497158	-1.06777	0.772731	0.562724	-0.570611	-0.210007	#FFFF00	OtherUnknown
Unknown_Unknown.326	Unknown;Motif:rnd-4_family-344 (1265) 56	3509205	3509253	2986.86	3575.05	3880.33	4097.79	3815.84	4025.68	4003.59	4013.59	4809.16	4624.08	4110.98	3793.62	Unknown_Unknown	Unknown	Unknown	rnd-4_family-344	3730.26	4225.84	11.8651	12.045	11.8654	12.0454	0.179962	0.179917	#971A00	rnd-4_family-344
Unknown_Unknown.3260	Unknown;Motif:rnd-1_family-77 9 169	50496	50656	0	0	0	0	4.80988	0	0	0	0	0	0	0	Unknown_Unknown	Unknown	Unknown	rnd-1_family-77	0.801646	0	-0.318962	-Inf	0.849316	0	-Inf	-0.849316	#FFFF00	OtherUnknown
Unknown_Unknown.3261	Unknown;Motif:rnd-1_family-28 (1) 151	51670	51819	0	0	0	0	0	0	0	0	0	0	0	0	Unknown_Unknown	Unknown	Unknown	rnd-1_family-28	0	0	-Inf	-Inf	0	0	NA	0	#FFFF00	OtherUnknown
Unknown_Unknown.3262	Unknown;Motif:rnd-1_family-20 161 235	311581	311658	64.4828	80.4551	48.4994	78.8789	109.94	110.419	59.6809	86.8366	70.658	71.0486	52.568	39.6345	Unknown_Unknown	Unknown	Unknown	rnd-1_family-20	82.1125	63.4044	6.35953	5.98651	6.37699	6.00909	-0.373018	-0.367905	#FFFF00	OtherUnknown
Unknown_Unknown.3263	Unknown;Motif:rnd-1_family-40 (0) 371	480722	481087	0	0	0	0	0	0	0	0	0	0	0	0	Unknown_Unknown	Unknown	Unknown	rnd-1_family-40	0	0	-Inf	-Inf	0	0	NA	0	#FFFF00	OtherUnknown
Unknown_Unknown.3264	Unknown;Motif:rnd-1_family-2 12 489	481943	482375	0	0	0	0	0	0	0	0	1.79916	0	0	0	Unknown_Unknown	Unknown	Unknown	rnd-1_family-2	0	0.299861	-Inf	-1.73764	0	0.378357	Inf	0.378357	#E6C900	rnd-1_family-2
Unknown_Unknown.3265	Unknown;Motif:rnd-1_family-89 (41) 744	483198	483478	4.43319	13.2751	10.003	11.6801	8.24551	16.5628	17.9043	13.4325	22.2068	11.1648	19.8773	19.9824	Unknown_Unknown	Unknown	Unknown	rnd-1_family-89	10.7	17.428	3.41953	4.12334	3.54843	4.20383	0.703803	0.655397	#FFFF00	OtherUnknown
Unknown_Unknown.3266	Unknown;Motif:rnd-1_family-2 (2) 493	494983	495316	0	0	0	0	0	0	0	0	0	0	0	0	Unknown_Unknown	Unknown	Unknown	rnd-1_family-2	0	0	-Inf	-Inf	0	0	NA	0	#E6C900	rnd-1_family-2
Unknown_Unknown.3267	Unknown;Motif:rnd-1_family-2 (4) 491	497042	497370	0	0	1.42319	0	0	0	0	1.27409	0	0	1.54258	1.55074	Unknown_Unknown	Unknown	Unknown	rnd-1_family-2	0.237198	0.727901	-2.07583	-0.458185	0.307077	0.789021	1.61765	0.481944	#E6C900	rnd-1_family-2
Unknown_Unknown.3268	Unknown;Motif:rnd-1_family-2 (0) 495	499293	499645	0	0	0	0	0	0	0	0	0	0	0	0	Unknown_Unknown	Unknown	Unknown	rnd-1_family-2	0	0	-Inf	-Inf	0	0	NA	0	#E6C900	rnd-1_family-2
Unknown_Unknown.3269	Unknown;Motif:rnd-1_family-44 (96) 1571	666868	667253	24.181	20.9183	25.4622	30.338	19.9891	28.1066	3323.68	3320.41	2172.23	2391.29	2441.78	2487.72	Unknown_Unknown	Unknown	Unknown	rnd-1_family-44	24.8325	2689.52	4.63416	11.3931	4.69112	11.3937	6.75897	6.70255	#C88600	rnd-1_family-44
Unknown_Unknown.327	Unknown;Motif:rnd-4_family-276 (123) 1079	3518624	3519263	0	0	0	0.731152	1.20435	0	0	0	0	0	0.79181	0	Unknown_Unknown	Unknown	Unknown	rnd-4_family-276	0.322584	0.131968	-1.63225	-2.92174	0.403359	0.178834	-1.28948	-0.224526	#9D2800	rnd-4_family-276
Unknown_Unknown.3270	Unknown;Motif:rnd-1_family-12 1 553	669910	670464	0	0	0	0	0	1.39518	0	0.754334	0	0	0	0	Unknown_Unknown	Unknown	Unknown	rnd-1_family-12	0.23253	0.125722	-2.10451	-2.99169	0.301623	0.170851	-0.887178	-0.130772	#FFFF00	OtherUnknown
Unknown_Unknown.3271	Unknown;Motif:rnd-1_family-82 (0) 419	682069	682490	2.94844	1.47151	1.1088	0	0	0	0	0	0	0	1.20182	0	Unknown_Unknown	Unknown	Unknown	rnd-1_family-82	0.921459	0.200304	-0.118009	-2.31974	0.942202	0.263399	-2.20173	-0.678803	#FFFF00	OtherUnknown
Unknown_Unknown.3272	Unknown;Motif:rnd-1_family-4 1 119	686163	686282	0	0	0	0	0	0	0	0	0	0	0	0	Unknown_Unknown	Unknown	Unknown	rnd-1_family-4	0	0	-Inf	-Inf	0	0	NA	0	#FFFF00	OtherUnknown
Unknown_Unknown.3273	Unknown;Motif:rnd-1_family-30 (2) 180	686808	686986	0	0	0	0	0	0	0	0	0	0	0	0	Unknown_Unknown	Unknown	Unknown	rnd-1_family-30	0	0	-Inf	-Inf	0	0	NA	0	#FFFF00	OtherUnknown
Unknown_Unknown.3274	Unknown;Motif:rnd-1_family-25 1 64	686937	687002	0	0	0	0	0	0	0	6.42925	0	0	0	0	Unknown_Unknown	Unknown	Unknown	rnd-1_family-25	0	1.07154	-Inf	0.0996871	0	1.0507	Inf	1.0507	#FFFF00	OtherUnknown
Unknown_Unknown.3275	Unknown;Motif:rnd-1_family-2 (160) 335	689209	689400	0	0	0	0	0	0	0	0	0	0	0	0	Unknown_Unknown	Unknown	Unknown	rnd-1_family-2	0	0	-Inf	-Inf	0	0	NA	0	#E6C900	rnd-1_family-2
Unknown_Unknown.3276	Unknown;Motif:rnd-1_family-2 (0) 495	691134	691486	0	0	0	0	0	0	0	0	0	0	0	1.44501	Unknown_Unknown	Unknown	Unknown	rnd-1_family-2	0	0.240834	-Inf	-2.05389	0	0.311311	Inf	0.311311	#E6C900	rnd-1_family-2
Unknown_Unknown.3277	Unknown;Motif:rnd-1_family-2 (0) 495	693399	693749	0	0	0	0	0	0	0	0	0	0	0	0	Unknown_Unknown	Unknown	Unknown	rnd-1_family-2	0	0	-Inf	-Inf	0	0	NA	0	#E6C900	rnd-1_family-2
Unknown_Unknown.3278	Unknown;Motif:rnd-1_family-25 (0) 70	695700	695769	0	0	0	0	0	0	0	0	0	0	0	0	Unknown_Unknown	Unknown	Unknown	rnd-1_family-25	0	0	-Inf	-Inf	0	0	NA	0	#FFFF00	OtherUnknown
Unknown_Unknown.3279	Unknown;Motif:rnd-1_family-30 1 182	695719	695897	0	0	0	2.62475	0	0	0	0	0	0	0	0	Unknown_Unknown	Unknown	Unknown	rnd-1_family-30	0.437459	0	-1.19278	-Inf	0.523521	0	-Inf	-0.523521	#FFFF00	OtherUnknown
Unknown_Unknown.328	Unknown;Motif:rnd-3_family-18 (393) 283	3519290	3519613	1.92151	0	1.44522	0	0	0	0	2.58762	0	0	1.56646	0	Unknown_Unknown	Unknown	Unknown	rnd-3_family-18	0.561121	0.692347	-0.833615	-0.530433	0.642583	0.759025	0.303182	0.116443	#A33500	rnd-3_family-18
Unknown_Unknown.3280	Unknown;Motif:rnd-1_family-32 1 149	698241	698389	0	0	3.1541	0	0	0	0	0	0	0	0	0	Unknown_Unknown	Unknown	Unknown	rnd-1_family-32	0.525683	0	-0.927735	-Inf	0.609455	0	-Inf	-0.609455	#FFFF00	OtherUnknown
Unknown_Unknown.3281	Unknown;Motif:rnd-1_family-78 4 92	698612	698698	0	0	0	0	0	0	0	0	0	0	0	0	Unknown_Unknown	Unknown	Unknown	rnd-1_family-78	0	0	-Inf	-Inf	0	0	NA	0	#FFFF00	OtherUnknown
Unknown_Unknown.3282	Unknown;Motif:rnd-1_family-78 36 127	699250	699337	0	0	0	0	0	0	0	0	0	0	0	0	Unknown_Unknown	Unknown	Unknown	rnd-1_family-78	0	0	-Inf	-Inf	0	0	NA	0	#FFFF00	OtherUnknown
Unknown_Unknown.3283	Unknown;Motif:rnd-1_family-32 3 124	699355	699475	0	0	0	0	0	0	0	0	0	0	0	0	Unknown_Unknown	Unknown	Unknown	rnd-1_family-32	0	0	-Inf	-Inf	0	0	NA	0	#FFFF00	OtherUnknown
Unknown_Unknown.3284	Unknown;Motif:rnd-1_family-2 2 495	699471	699932	1.34631	0	0	1.01346	0	0	1.81244	0.90651	0	0	0	0	Unknown_Unknown	Unknown	Unknown	rnd-1_family-2	0.393295	0.453157	-1.34632	-1.14192	0.4785	0.539191	0.204402	0.0606908	#E6C900	rnd-1_family-2
Unknown_Unknown.3285	Unknown;Motif:rnd-1_family-2 143 335	701665	701856	0	0	0	0	0	0	0	0	0	0	0	0	Unknown_Unknown	Unknown	Unknown	rnd-1_family-2	0	0	-Inf	-Inf	0	0	NA	0	#E6C900	rnd-1_family-2
Unknown_Unknown.3286	Unknown;Motif:rnd-1_family-25 (6) 64	704063	704128	0	0	0	0	0	0	0	0	0	0	0	0	Unknown_Unknown	Unknown	Unknown	rnd-1_family-25	0	0	-Inf	-Inf	0	0	NA	0	#FFFF00	OtherUnknown
Unknown_Unknown.3287	Unknown;Motif:rnd-1_family-30 2 180	704079	704257	0	0	0	0	0	0	0	0	0	0	0	0	Unknown_Unknown	Unknown	Unknown	rnd-1_family-30	0	0	-Inf	-Inf	0	0	NA	0	#FFFF00	OtherUnknown
Unknown_Unknown.3288	Unknown;Motif:rnd-1_family-4 (237) 119	704783	704902	0	0	0	0	0	0	0	0	0	0	0	0	Unknown_Unknown	Unknown	Unknown	rnd-1_family-4	0	0	-Inf	-Inf	0	0	NA	0	#FFFF00	OtherUnknown
Unknown_Unknown.3289	Unknown;Motif:rnd-1_family-82 2 419	708574	708995	2.94844	0	0	0	0	0	0.992319	0	0	1.85638	0	0	Unknown_Unknown	Unknown	Unknown	rnd-1_family-82	0.491407	0.474783	-1.02501	-1.07466	0.576674	0.560502	-0.0496509	-0.0161716	#FFFF00	OtherUnknown
Unknown_Unknown.329	Unknown;Motif:rnd-4_family-90 (686) 157	3519812	3519972	58.1856	85.1818	81.6911	81.761	72.1482	77.2931	138.385	112.311	77.7238	102.576	142.303	95.3705	Unknown_Unknown	Unknown	Unknown	rnd-4_family-90	76.0435	111.445	6.24875	6.80019	6.2676	6.81308	0.551435	0.545474	#8B0000	rnd-4_family-90
Unknown_Unknown.3290	Unknown;Motif:rnd-1_family-76 (0) 277	857401	857504	60.257	24.0584	36.2568	72.5757	82.1882	75.0418	36.5039	52.7448	7.546	98.6403	54.0353	54.321	Unknown_Unknown	Unknown	Unknown	rnd-1_family-76	58.3963	50.6319	5.86781	5.66197	5.8923	5.69019	-0.205832	-0.202112	#FFFF00	OtherUnknown
Unknown_Unknown.3291	Unknown;Motif:rnd-1_family-76 (81) 196	857532	857718	76.7467	99.92	120.466	67.8202	86.8881	95.5774	40.429	60.663	83.574	117.65	57.1253	46.4888	Unknown_Unknown	Unknown	Unknown	rnd-1_family-76	91.2364	67.6551	6.51154	6.08013	6.52726	6.10129	-0.431412	-0.42597	#FFFF00	OtherUnknown
Unknown_Unknown.3292	Unknown;Motif:rnd-1_family-73 1 163	858080	858242	99.61	114.723	106.616	118.243	118.762	133.593	85.1005	121.243	100.753	82.0129	103.067	100.473	Unknown_Unknown	Unknown	Unknown	rnd-1_family-73	115.258	98.7749	6.84872	6.62607	6.86119	6.6406	-0.222651	-0.220582	#FFFF00	OtherUnknown
Unknown_Unknown.3293	Unknown;Motif:rnd-1_family-7 1 758	876679	878136	2.55586	2.12596	1.60194	0.320663	2.11278	0.530495	0	0.286823	0.533451	0.5364	0.694532	1.74551	Unknown_Unknown	Unknown	Unknown	rnd-1_family-7	1.54128	0.632786	0.624131	-0.660209	1.34556	0.707336	-1.28434	-0.638221	#FFFF00	OtherUnknown
Unknown_Unknown.3294	Unknown;Motif:rnd-4_family-90 18 341	880930	881268	0	0	0	0	0	0	0	0	0	0	0	0	Unknown_Unknown	Unknown	Unknown	rnd-4_family-90	0	0	-Inf	-Inf	0	0	NA	0	#8B0000	rnd-4_family-90
Unknown_Unknown.3295	Unknown;Motif:rnd-1_family-24 (0) 617	881086	882246	0	0	0.402419	0	0	0	0	0	0.670033	0	0	0	Unknown_Unknown	Unknown	Unknown	rnd-1_family-24	0.0670699	0.111672	-3.89819	-3.16266	0.0936547	0.152731	0.735532	0.0590767	#E0BB00	rnd-1_family-24
Unknown_Unknown.3296	Unknown;Motif:rnd-1_family-24 47 595	893220	893780	0	2.21251	1.66717	0.834296	1.37425	1.38023	0	1.4925	1.38793	2.79119	0	1.81658	Unknown_Unknown	Unknown	Unknown	rnd-1_family-24	1.24474	1.24803	0.315849	0.319657	1.16655	1.16866	0.0038087	0.00211322	#E0BB00	rnd-1_family-24
Unknown_Unknown.3297	Unknown;Motif:rnd-4_family-90 (502) 341	893598	893828	0	5.38699	4.05919	0	0	3.36057	0	1.81696	3.3793	6.79595	0	6.63447	Unknown_Unknown	Unknown	Unknown	rnd-4_family-90	2.13446	3.10445	1.09387	1.63434	1.64822	2.03719	0.540466	0.388972	#8B0000	rnd-4_family-90
Unknown_Unknown.3298	Unknown;Motif:rnd-1_family-12 499 553	893826	893881	0	0	0	0	0	0	0	0	0	0	0	0	Unknown_Unknown	Unknown	Unknown	rnd-1_family-12	0	0	-Inf	-Inf	0	0	NA	0	#FFFF00	OtherUnknown
Unknown_Unknown.3299	Unknown;Motif:rnd-1_family-83 (0) 219	866	1042	0	0	0	0	0	0	0	0	0	0	0	0	Unknown_Unknown	Unknown	Unknown	rnd-1_family-83	0	0	-Inf	-Inf	0	0	NA	0	#FFFF00	OtherUnknown
Unknown_Unknown.33	Unknown;Motif:rnd-1_family-0 (15) 1690	329940	331631	2.20218	1.46541	1.10421	0.552579	0.455104	1.37125	0.494106	1.23566	0.919265	0.462173	1.49606	1.80476	Unknown_Unknown	Unknown	Unknown	rnd-1_family-0	1.19179	1.06867	0.253131	0.0958179	1.13211	1.0487	-0.157313	-0.0834057	#F8F100	rnd-1_family-0
Unknown_Unknown.330	Unknown;Motif:rnd-1_family-0 (244) 1461	3530679	3531377	2.66754	5.32525	2.00633	2.00805	2.2051	2.2147	1.19704	1.19742	0	2.23935	0.724881	0.728714	Unknown_Unknown	Unknown	Unknown	rnd-1_family-0	2.73783	1.01457	1.45303	0.0208662	1.9022	1.01047	-1.43217	-0.891729	#F8F100	rnd-1_family-0
Unknown_Unknown.3300	Unknown;Motif:rnd-1_family-97 (16) 81	3136	3197	0	0	0	0	0	0	0	0	0	0	0	0	Unknown_Unknown	Unknown	Unknown	rnd-1_family-97	0	0	-Inf	-Inf	0	0	NA	0	#FFFF00	OtherUnknown
Unknown_Unknown.3301	Unknown;Motif:rnd-1_family-41 3 1673	4061	5731	2.22987	1.11288	1.39762	0.559528	0.921653	0.925665	98.0625	101.097	93.0825	86.1092	101.799	102.947	Unknown_Unknown	Unknown	Unknown	rnd-1_family-41	1.1912	97.1829	0.25242	6.60263	1.13172	6.6174	6.35021	5.48568	#CE9300	rnd-1_family-41
Unknown_Unknown.3302	Unknown;Motif:rnd-1_family-90 (0) 1304	5989	8013	0.613287	0.918237	0.230636	0.461666	0.760455	0	1.65125	0.412946	2.68808	2.70294	2.49984	1.25653	Unknown_Unknown	Unknown	Unknown	rnd-1_family-90	0.49738	1.8686	-1.00758	0.901954	0.582441	1.52034	1.90953	0.937904	#FFFF00	OtherUnknown
Unknown_Unknown.3303	Unknown;Motif:rnd-1_family-71 (3) 93	9796	9885	0	6.96072	0	0	0	0	0	0	0	0	0	0	Unknown_Unknown	Unknown	Unknown	rnd-1_family-71	1.16012	0	0.214274	-Inf	1.11111	0	-Inf	-1.11111	#FFFF00	OtherUnknown
Unknown_Unknown.3304	Unknown;Motif:rnd-1_family-47 (4) 92	9943	10031	0	0	0	0	8.74523	8.7833	4.74734	0	0	0	0	0	Unknown_Unknown	Unknown	Unknown	rnd-1_family-47	2.92142	0.791224	1.54667	-0.337842	1.97138	0.840946	-1.88451	-1.13043	#FFFF00	OtherUnknown
Unknown_Unknown.3305	Unknown;Motif:rnd-1_family-97 (16) 81	19340	19418	0	0	0	0	0	0	0	0	9.9646	0	0	0	Unknown_Unknown	Unknown	Unknown	rnd-1_family-97	0	1.66077	-Inf	0.731849	0	1.41184	Inf	1.41184	#FFFF00	OtherUnknown
Unknown_Unknown.3306	Unknown;Motif:rnd-1_family-25 (0) 70	21520	21589	0	0	0	0	0	0	0	0	0	0	0	0	Unknown_Unknown	Unknown	Unknown	rnd-1_family-25	0	0	-Inf	-Inf	0	0	NA	0	#FFFF00	OtherUnknown
Unknown_Unknown.3307	Unknown;Motif:rnd-1_family-30 1 182	21539	21720	0	0	0	0	0	0	0	2.30885	0	0	2.7954	0	Unknown_Unknown	Unknown	Unknown	rnd-1_family-30	0	0.850707	-Inf	-0.233266	0	0.888076	Inf	0.888076	#FFFF00	OtherUnknown
Unknown_Unknown.3308	Unknown;Motif:rnd-1_family-78 1 124	22537	22662	0	0	0	0	0	0	0	0	0	0	0	0	Unknown_Unknown	Unknown	Unknown	rnd-1_family-78	0	0	-Inf	-Inf	0	0	NA	0	#FFFF00	OtherUnknown
Unknown_Unknown.3309	Unknown;Motif:rnd-1_family-2 2 495	22870	23363	0	1.2566	0	0	0	0	0	0	0	0	1.0263	0	Unknown_Unknown	Unknown	Unknown	rnd-1_family-2	0.209433	0.17105	-2.25544	-2.54751	0.274331	0.227803	-0.292071	-0.0465284	#E6C900	rnd-1_family-2
Unknown_Unknown.331	Unknown;Motif:rnd-1_family-65 1 608	3543274	3543883	18.3442	21.3622	33.7266	26.8509	25.2736	16.4993	6.85987	5.48967	14.0388	7.69985	7.47734	11.6929	Unknown_Unknown	Unknown	Unknown	rnd-1_family-65	23.6761	8.87641	4.56536	3.14998	4.62505	3.30399	-1.41539	-1.32106	#FFFF00	OtherUnknown
Unknown_Unknown.3310	Unknown;Motif:rnd-1_family-83 (2) 217	24207	24381	0	0	0	0	0	0	0	0	0	0	0	0	Unknown_Unknown	Unknown	Unknown	rnd-1_family-83	0	0	-Inf	-Inf	0	0	NA	0	#FFFF00	OtherUnknown
Unknown_Unknown.3311	Unknown;Motif:rnd-1_family-97 (16) 81	26876	26938	0	0	0	7.53558	0	0	0	0	0	12.6054	16.3215	0	Unknown_Unknown	Unknown	Unknown	rnd-1_family-97	1.25593	4.82115	0.328756	2.26938	1.17372	2.5413	1.94062	1.36758	#FFFF00	OtherUnknown
Unknown_Unknown.3312	Unknown;Motif:rnd-1_family-98 (1) 361	27642	28002	5.17206	1.72084	1.29668	2.59559	6.41317	2.14703	5.80231	0	6.47699	6.51279	8.43278	7.06448	Unknown_Unknown	Unknown	Unknown	rnd-1_family-98	3.22423	5.71489	1.68895	2.51473	2.07869	2.74736	0.825771	0.668676	#FFFF00	OtherUnknown
Unknown_Unknown.3313	Unknown;Motif:rnd-1_family-98 27 186	34829	34988	0	0	0	0	0	0	0	0	0	0	0	3.19901	Unknown_Unknown	Unknown	Unknown	rnd-1_family-98	0	0.533168	-Inf	-0.907338	0	0.616516	Inf	0.616516	#FFFF00	OtherUnknown
Unknown_Unknown.3314	Unknown;Motif:rnd-1_family-98 273 361	35337	35423	0	0	0	0	0	0	0	0	0	0	0	0	Unknown_Unknown	Unknown	Unknown	rnd-1_family-98	0	0	-Inf	-Inf	0	0	NA	0	#FFFF00	OtherUnknown
Unknown_Unknown.3315	Unknown;Motif:rnd-1_family-83 1 201	36357	36544	0	0	0	0	0	0	0	0	0	0	0	0	Unknown_Unknown	Unknown	Unknown	rnd-1_family-83	0	0	-Inf	-Inf	0	0	NA	0	#FFFF00	OtherUnknown
Unknown_Unknown.3316	Unknown;Motif:rnd-1_family-41 (784) 889	62456	62902	8.34951	9.72316	10.4665	13.6181	6.90207	15.5973	10914.4	10859.8	9717.22	9770.93	9118.74	9100.82	Unknown_Unknown	Unknown	Unknown	rnd-1_family-41	10.7761	9913.65	3.42976	13.2752	3.55779	13.2753	9.84544	9.71756	#CE9300	rnd-1_family-41
Unknown_Unknown.3317	Unknown;Motif:rnd-1_family-73 (0) 163	378501	378643	354.031	331.566	447.082	407.983	433.566	451.783	826.707	941.749	1111.12	1216.33	915.728	927.735	Unknown_Unknown	Unknown	Unknown	rnd-1_family-73	404.335	989.896	8.65941	9.95113	8.66297	9.95259	1.29172	1.28962	#FFFF00	OtherUnknown
Unknown_Unknown.3318	Unknown;Motif:rnd-1_family-76 10 266	378980	379239	330.692	277.461	353.259	373.404	329.82	349.162	724.236	685.745	837.257	811.71	775.555	771.801	Unknown_Unknown	Unknown	Unknown	rnd-1_family-76	335.633	767.717	8.39074	9.58443	8.39503	9.58631	1.19369	1.19128	#FFFF00	OtherUnknown
Unknown_Unknown.3319	Unknown;Motif:rnd-1_family-17 8 53	391874	391920	0	0	0	0	0	0	0	0	0	0	0	0	Unknown_Unknown	Unknown	Unknown	rnd-1_family-17	0	0	-Inf	-Inf	0	0	NA	0	#FFFF00	OtherUnknown
Unknown_Unknown.332	Unknown;Motif:rnd-1_family-62 (12) 231	3550597	3550746	33.3233	16.631	81.4562	62.7122	36.1548	10.3749	126.171	103.774	73.0291	26.226	57.7277	88.7564	Unknown_Unknown	Unknown	Unknown	rnd-1_family-62	40.1087	79.2807	5.32584	6.3089	5.36137	6.32698	0.983054	0.965609	#FFFF00	OtherUnknown
Unknown_Unknown.3320	Unknown;Motif:rnd-1_family-35 (0) 120	391898	392017	0	0	0	0	0	0	0	0	0	0	0	0	Unknown_Unknown	Unknown	Unknown	rnd-1_family-35	0	0	-Inf	-Inf	0	0	NA	0	#FFFF00	OtherUnknown
Unknown_Unknown.3321	Unknown;Motif:rnd-4_family-82 1 119	392021	392140	0	0	0	0	0	0	0	0	0	0	0	0	Unknown_Unknown	Unknown	Unknown	rnd-4_family-82	0	0	-Inf	-Inf	0	0	NA	0	#FFFF00	OtherUnknown
Unknown_Unknown.3322	Unknown;Motif:rnd-1_family-17 (3) 152	392142	392287	0	0	0	0	0	0	0	0	0	0	0	0	Unknown_Unknown	Unknown	Unknown	rnd-1_family-17	0	0	-Inf	-Inf	0	0	NA	0	#FFFF00	OtherUnknown
Unknown_Unknown.3323	Unknown;Motif:rnd-1_family-17 (8) 147	392316	392457	0	0	0	0	0	0	0	0	0	5.5428	0	3.60739	Unknown_Unknown	Unknown	Unknown	rnd-1_family-17	0	1.52503	-Inf	0.608839	0	1.3363	Inf	1.3363	#FFFF00	OtherUnknown
Unknown_Unknown.3324	Unknown;Motif:rnd-1_family-65 13 603	399595	400187	27.2581	32.4402	15.7705	16.5732	24.6994	32.6406	9.87961	12.0005	19.6935	17.1621	9.40141	9.45113	Unknown_Unknown	Unknown	Unknown	rnd-1_family-65	24.897	12.9314	4.6379	3.6928	4.69471	3.80027	-0.945096	-0.894447	#FFFF00	OtherUnknown
Unknown_Unknown.3325	Unknown;Motif:rnd-1_family-42 1 442	524491	524889	0	0	0	0	0	0	0	0	0	0	0	0	Unknown_Unknown	Unknown	Unknown	rnd-1_family-42	0	0	-Inf	-Inf	0	0	NA	0	#FFFF00	OtherUnknown
Unknown_Unknown.3326	Unknown;Motif:rnd-1_family-17 2 154	525284	525426	0	0	0	0	0	0	0	0	0	0	0	0	Unknown_Unknown	Unknown	Unknown	rnd-1_family-17	0	0	-Inf	-Inf	0	0	NA	0	#FFFF00	OtherUnknown
Unknown_Unknown.3327	Unknown;Motif:rnd-4_family-82 (71) 48	526428	526475	0	0	0	0	0	0	0	0	0	0	0	0	Unknown_Unknown	Unknown	Unknown	rnd-4_family-82	0	0	-Inf	-Inf	0	0	NA	0	#FFFF00	OtherUnknown
Unknown_Unknown.3328	Unknown;Motif:rnd-1_family-35 2 119	526508	526624	0	0	0	0	0	6.66319	0	0	0	0	0	0	Unknown_Unknown	Unknown	Unknown	rnd-1_family-35	1.11053	0	0.151251	-Inf	1.07761	0	-Inf	-1.07761	#FFFF00	OtherUnknown
Unknown_Unknown.3329	Unknown;Motif:rnd-1_family-17 (103) 52	526605	526656	0	0	0	9.1609	0	0	0	0	0	0	0	0	Unknown_Unknown	Unknown	Unknown	rnd-1_family-17	1.52682	0	0.610527	-Inf	1.33732	0	-Inf	-1.33732	#FFFF00	OtherUnknown
Unknown_Unknown.333	Unknown;Motif:rnd-4_family-5 (48) 1088	3555809	3556664	2.17771	7.24566	6.55167	7.10372	9.90104	6.32809	2.44308	1.95509	0.909051	1.82815	1.77532	2.97452	Unknown_Unknown	Unknown	Unknown	rnd-4_family-5	6.55131	1.98087	2.71178	0.986133	2.91673	1.57573	-1.72565	-1.34099	#910D00	rnd-4_family-5
Unknown_Unknown.3330	Unknown;Motif:rnd-1_family-101 11 421	528188	528574	0	0	0	0	0	0	0	0	2.01357	0	0	1.31773	Unknown_Unknown	Unknown	Unknown	rnd-1_family-101	0	0.555216	-Inf	-0.848878	0	0.637115	Inf	0.637115	#FFFF00	OtherUnknown
Unknown_Unknown.3331	Unknown;Motif:rnd-1_family-42 (4) 504	529183	529687	2.46288	0	2.77861	2.78099	3.05389	0	0	0	0	0	0	0	Unknown_Unknown	Unknown	Unknown	rnd-1_family-42	1.84606	0	0.884451	-Inf	1.50897	0	-Inf	-1.50897	#FFFF00	OtherUnknown
Unknown_Unknown.3332	Unknown;Motif:rnd-1_family-24 (21) 596	672562	672878	0	0	1.47724	0	2.43538	0	1.32205	0	0	0	1.60116	0	Unknown_Unknown	Unknown	Unknown	rnd-1_family-24	0.652103	0.487201	-0.616828	-1.03741	0.724304	0.5726	-0.420583	-0.151704	#E0BB00	rnd-1_family-24
Unknown_Unknown.3333	Unknown;Motif:rnd-1_family-25 (0) 70	746612	746681	0	0	0	0	0	0	0	0	0	0	0	0	Unknown_Unknown	Unknown	Unknown	rnd-1_family-25	0	0	-Inf	-Inf	0	0	NA	0	#FFFF00	OtherUnknown
Unknown_Unknown.3334	Unknown;Motif:rnd-1_family-30 1 139	746631	746773	0	0	0	0	0	0	0	0	0	0	0	0	Unknown_Unknown	Unknown	Unknown	rnd-1_family-30	0	0	-Inf	-Inf	0	0	NA	0	#FFFF00	OtherUnknown
Unknown_Unknown.3335	Unknown;Motif:rnd-4_family-276 (122) 1080	4850	5291	0	0	0	0	0	0	0	0	0	0	0	0	Unknown_Unknown	Unknown	Unknown	rnd-4_family-276	0	0	-Inf	-Inf	0	0	NA	0	#9D2800	rnd-4_family-276
Unknown_Unknown.3336	Unknown;Motif:rnd-1_family-17 4 154	5288	5432	0	0	0	0	0	0	0	0	0	0	0	0	Unknown_Unknown	Unknown	Unknown	rnd-1_family-17	0	0	-Inf	-Inf	0	0	NA	0	#FFFF00	OtherUnknown
Unknown_Unknown.3337	Unknown;Motif:rnd-4_family-82 (0) 119	6305	6427	0	0	0	0	0	0	0	0	0	0	0	0	Unknown_Unknown	Unknown	Unknown	rnd-4_family-82	0	0	-Inf	-Inf	0	0	NA	0	#FFFF00	OtherUnknown
Unknown_Unknown.3338	Unknown;Motif:rnd-1_family-35 1 120	6457	6575	0	0	0	0	0	0	0	0	0	0	0	0	Unknown_Unknown	Unknown	Unknown	rnd-1_family-35	0	0	-Inf	-Inf	0	0	NA	0	#FFFF00	OtherUnknown
Unknown_Unknown.3339	Unknown;Motif:rnd-1_family-17 (103) 52	6555	6600	0	0	0	0	0	0	0	0	0	0	0	0	Unknown_Unknown	Unknown	Unknown	rnd-1_family-17	0	0	-Inf	-Inf	0	0	NA	0	#FFFF00	OtherUnknown
Unknown_Unknown.334	Unknown;Motif:rnd-1_family-102 4 22	3557081	3557099	0	0	0	0	0	0	0	0	0	0	0	0	Unknown_Unknown	Unknown	Unknown	rnd-1_family-102	0	0	-Inf	-Inf	0	0	NA	0	#FFFF00	OtherUnknown
Unknown_Unknown.3340	Unknown;Motif:rnd-1_family-17 10 152	12149	12292	4.34019	0	65.2876	9.80152	0	10.8102	0	0	0	0	0	0	Unknown_Unknown	Unknown	Unknown	rnd-1_family-17	15.0399	0	3.91073	-Inf	4.0036	0	-Inf	-4.0036	#FFFF00	OtherUnknown
Unknown_Unknown.3341	Unknown;Motif:rnd-4_family-82 (0) 119	12294	12386	20.2385	0	0	10.1567	0	8.40142	0	0	8.44824	0	0	0	Unknown_Unknown	Unknown	Unknown	rnd-4_family-82	6.46609	1.40804	2.69289	0.493689	2.90035	1.26786	-2.19921	-1.63249	#FFFF00	OtherUnknown
Unknown_Unknown.3342	Unknown;Motif:rnd-1_family-35 1 120	12698	12815	0	0	0	0	0	0	0	0	0	0	0	0	Unknown_Unknown	Unknown	Unknown	rnd-1_family-35	0	0	-Inf	-Inf	0	0	NA	0	#FFFF00	OtherUnknown
Unknown_Unknown.3343	Unknown;Motif:rnd-1_family-26 (217) 571	13693	14126	1.43336	1.43073	4.3123	3.23699	0	0	517.143	506.693	351.822	351.961	494.282	481.624	Unknown_Unknown	Unknown	Unknown	rnd-1_family-26	1.73556	450.587	0.795404	8.81566	1.45184	8.81886	8.02026	7.36702	#DAAE00	rnd-1_family-26
Unknown_Unknown.3344	Unknown;Motif:rnd-1_family-26 (51) 737	18284	18875	0	1.04823	0.789859	0	0	0	106.032	106.773	92.0587	108.436	71.914	76.5976	Unknown_Unknown	Unknown	Unknown	rnd-1_family-26	0.306348	93.6353	-1.70676	6.54898	0.385539	6.56431	8.25574	6.17877	#DAAE00	rnd-1_family-26
Unknown_Unknown.3345	Unknown;Motif:rnd-1_family-26 (113) 675	24068	24599	0	2.33335	0	5.27916	1.4493	4.36684	3.14702	8.65708	4.39118	7.35908	3.81142	5.74737	Unknown_Unknown	Unknown	Unknown	rnd-1_family-26	2.23811	5.51886	1.16228	2.46437	1.69515	2.70462	1.30209	1.00947	#DAAE00	rnd-1_family-26
Unknown_Unknown.3346	Unknown;Motif:rnd-1_family-26 (135) 653	27244	27473	0	0	0	0	0	0	0	0	0	0	0	0	Unknown_Unknown	Unknown	Unknown	rnd-1_family-26	0	0	-Inf	-Inf	0	0	NA	0	#DAAE00	rnd-1_family-26
Unknown_Unknown.3347	Unknown;Motif:rnd-1_family-2 1 441	37149	37291	0	0	0	0	0	0	0	0	0	0	0	0	Unknown_Unknown	Unknown	Unknown	rnd-1_family-2	0	0	-Inf	-Inf	0	0	NA	0	#E6C900	rnd-1_family-2
Unknown_Unknown.3348	Unknown;Motif:rnd-1_family-4 (10) 346	37292	37574	0	0	0	0	0	0	0	0	0	0	0	0	Unknown_Unknown	Unknown	Unknown	rnd-1_family-4	0	0	-Inf	-Inf	0	0	NA	0	#FFFF00	OtherUnknown
Unknown_Unknown.3349	Unknown;Motif:rnd-1_family-26 (109) 679	135945	136627	1.82008	2.72509	1.36893	2.05516	1.12842	2.26666	0.612561	0.612758	0	0	0	1.49162	Unknown_Unknown	Unknown	Unknown	rnd-1_family-26	1.89406	0.452823	0.921479	-1.14298	1.53309	0.538859	-2.06446	-0.994234	#DAAE00	rnd-1_family-26
Unknown_Unknown.335	Unknown;Motif:rnd-1_family-102 (33) 23	3558184	3558211	114.935	68.8338	17.2891	69.2157	85.5089	0	0	0	0	28.9457	0	18.8386	Unknown_Unknown	Unknown	Unknown	rnd-1_family-102	59.297	7.96405	5.88989	2.9935	5.91401	3.16415	-2.89638	-2.74986	#FFFF00	OtherUnknown
Unknown_Unknown.3350	Unknown;Motif:rnd-1_family-48 5 707	138203	138922	0	0	0.649244	0	0	0	1.16208	0	0	1.08697	0	0	Unknown_Unknown	Unknown	Unknown	rnd-1_family-48	0.108207	0.374842	-3.20813	-1.41565	0.148228	0.459266	1.79248	0.311038	#C17800	rnd-1_family-48
Unknown_Unknown.3351	Unknown;Motif:rnd-1_family-26 (0) 788	138437	139202	2.43391	0	0.610205	1.83218	2.01198	0	1.0922	0	0	1.02161	0	0	Unknown_Unknown	Unknown	Unknown	rnd-1_family-26	1.14804	0.352302	0.199179	-1.50511	1.10302	0.435418	-1.70429	-0.667607	#DAAE00	rnd-1_family-26
Unknown_Unknown.3352	Unknown;Motif:rnd-1_family-48 59 707	141771	142401	0.985154	1.96668	0.740963	0.741597	0	0	0	0	2.46742	3.72159	0	0	Unknown_Unknown	Unknown	Unknown	rnd-1_family-48	0.739065	1.0315	-0.436226	0.0447476	0.798312	1.02255	0.480974	0.224235	#C17800	rnd-1_family-48
Unknown_Unknown.3353	Unknown;Motif:rnd-1_family-26 (0) 788	141918	142697	0.796722	1.59051	0.599238	0.599751	0	0	0	1.07292	1.99548	3.00976	1.94852	0	Unknown_Unknown	Unknown	Unknown	rnd-1_family-26	0.597704	1.33778	-0.742497	0.419841	0.676	1.22514	1.16234	0.549139	#DAAE00	rnd-1_family-26
Unknown_Unknown.3354	Unknown;Motif:rnd-1_family-26 (0) 788	145027	145682	35.0594	32.1575	39.1975	33.5247	34.073	37.7615	9.56717	8.29422	14.2395	8.35228	10.0421	7.76553	Unknown_Unknown	Unknown	Unknown	rnd-1_family-26	35.2956	9.71013	5.14142	3.27949	5.18172	3.4209	-1.86193	-1.76082	#DAAE00	rnd-1_family-26
Unknown_Unknown.3355	Unknown;Motif:rnd-1_family-26 (670) 118	145734	145850	5.3504	0	8.04839	4.02764	6.63431	0	0	0	0	0	0	0	Unknown_Unknown	Unknown	Unknown	rnd-1_family-26	4.01012	0	2.00365	-Inf	2.32485	0	-Inf	-2.32485	#DAAE00	rnd-1_family-26
Unknown_Unknown.3356	Unknown;Motif:rnd-1_family-82 (1) 418	147590	148003	1.50278	0	0	1.13125	0	0	0	1.01187	0	0	0	0	Unknown_Unknown	Unknown	Unknown	rnd-1_family-82	0.439004	0.168644	-1.18769	-2.56794	0.525071	0.224836	-1.38025	-0.300235	#FFFF00	OtherUnknown
Unknown_Unknown.3357	Unknown;Motif:rnd-1_family-26 (0) 788	148087	148882	0.780688	1.5585	2.93589	4.11376	1.93605	1.94448	0	0.525662	2.93298	1.96612	1.27287	0.639802	Unknown_Unknown	Unknown	Unknown	rnd-1_family-26	2.21156	1.22291	1.14507	0.290313	1.68328	1.15245	-0.854752	-0.530828	#DAAE00	rnd-1_family-26
Unknown_Unknown.3358	Unknown;Motif:rnd-1_family-26 (0) 788	151205	151970	2.43391	4.04905	4.88164	3.66436	3.01796	2.02073	33.8582	31.684	53.8479	55.1671	48.9432	54.5211	Unknown_Unknown	Unknown	Unknown	rnd-1_family-26	3.34461	46.3369	1.74184	5.53409	2.11923	5.56489	3.79225	3.44567	#DAAE00	rnd-1_family-26
Unknown_Unknown.3359	Unknown;Motif:rnd-1_family-48 59 731	155056	155749	0	0	0.673603	0	0	0	24.1135	0	3.36467	1.12776	53.2981	0	Unknown_Unknown	Unknown	Unknown	rnd-1_family-48	0.112267	13.6507	-3.15499	3.7709	0.153503	3.87289	6.92589	3.71939	#C17800	rnd-1_family-48
Unknown_Unknown.336	Unknown;Motif:rnd-4_family-276 (543) 659	3558663	3558801	4.49744	4.48916	3.38266	13.5422	5.57667	5.60095	0	0	5.63216	5.66329	0	7.37163	Unknown_Unknown	Unknown	Unknown	rnd-4_family-276	6.18151	3.11118	2.62796	1.63746	2.84429	2.03955	-0.990498	-0.804735	#9D2800	rnd-4_family-276
Unknown_Unknown.3360	Unknown;Motif:rnd-1_family-26 (0) 788	155237	156011	0	0	0.603109	0	0	0	21.59	50.7528	160.669	146.411	49.0278	123.546	Unknown_Unknown	Unknown	Unknown	rnd-1_family-26	0.100518	91.9996	-3.31447	6.52356	0.138183	6.53915	9.83803	6.40097	#DAAE00	rnd-1_family-26
Unknown_Unknown.3361	Unknown;Motif:rnd-1_family-48 1 707	158117	158812	0.893017	0	0	0.672239	0	0	12.6232	15.6337	17.8933	11.2451	32.0324	17.5646	Unknown_Unknown	Unknown	Unknown	rnd-1_family-48	0.260876	17.832	-1.93856	4.1564	0.334426	4.23512	6.09496	3.90069	#C17800	rnd-1_family-48
Unknown_Unknown.3362	Unknown;Motif:rnd-1_family-26 (0) 788	158324	159102	0	0	0	0.600522	0	0	102.025	99.3723	382.625	394.785	247.781	247.783	Unknown_Unknown	Unknown	Unknown	rnd-1_family-26	0.100087	245.729	-3.32067	7.94092	0.137618	7.94678	11.2616	7.80916	#DAAE00	rnd-1_family-26
Unknown_Unknown.3363	Unknown;Motif:rnd-1_family-48 2 707	161306	162001	0	0	0.671664	0	0	0	0	0	0	0	0	0	Unknown_Unknown	Unknown	Unknown	rnd-1_family-48	0.111944	0	-3.15915	-Inf	0.153084	0	-Inf	-0.153084	#C17800	rnd-1_family-48
Unknown_Unknown.3364	Unknown;Motif:rnd-1_family-26 (0) 788	161514	162291	0	0.797303	3.0039	0.601295	0	3.97905	966.185	954.127	1525.47	1478.58	1246.36	1295.5	Unknown_Unknown	Unknown	Unknown	rnd-1_family-26	1.39693	1244.37	0.482255	10.2812	1.26118	10.2824	9.79894	9.02117	#DAAE00	rnd-1_family-26
Unknown_Unknown.3365	Unknown;Motif:rnd-1_family-26 (7) 781	165085	165855	0.806035	3.2182	1.21248	2.42704	4.99728	2.00761	1559.84	1656.95	1670.56	1627.01	1621.06	1609.82	Unknown_Unknown	Unknown	Unknown	rnd-1_family-26	2.44478	1624.21	1.2897	10.6655	1.78441	10.6664	9.37582	8.882	#DAAE00	rnd-1_family-26
Unknown_Unknown.3366	Unknown;Motif:rnd-1_family-48 22 707	167375	168077	0	0	0	0	0	0	0	0	0	0	0	0	Unknown_Unknown	Unknown	Unknown	rnd-1_family-48	0	0	-Inf	-Inf	0	0	NA	0	#C17800	rnd-1_family-48
Unknown_Unknown.3367	Unknown;Motif:rnd-1_family-26 (0) 788	167595	168409	0	0.761062	0.573472	0	0	0	32.8465	34.3973	33.4193	31.6838	42.8891	41.8661	Unknown_Unknown	Unknown	Unknown	rnd-1_family-26	0.222422	36.1837	-2.16863	5.17727	0.289743	5.2166	7.34589	4.92686	#DAAE00	rnd-1_family-26
Unknown_Unknown.3368	Unknown;Motif:rnd-1_family-82 (0) 419	171707	172136	4.34019	5.77626	2.17625	3.26717	1.79389	1.8017	0	0	1.81174	1.82176	1.17941	2.37129	Unknown_Unknown	Unknown	Unknown	rnd-1_family-82	3.19258	1.19737	1.67472	0.259866	2.06784	1.13578	-1.41486	-0.932062	#FFFF00	OtherUnknown
Unknown_Unknown.3369	Unknown;Motif:rnd-1_family-30 (3) 179	172221	172390	3.67247	0	8.28651	8.2936	4.55373	4.57355	2.47199	2.47279	4.59904	4.62446	2.99389	0	Unknown_Unknown	Unknown	Unknown	rnd-1_family-30	4.89664	2.86036	2.29179	1.5162	2.55989	1.94874	-0.775595	-0.611158	#FFFF00	OtherUnknown
Unknown_Unknown.337	Unknown;Motif:rnd-4_family-5 (201) 935	3558816	3559446	18.7179	17.7001	11.8554	8.89916	6.10778	12.2687	4.64185	5.97001	13.5708	13.6458	7.22809	8.88106	Unknown_Unknown	Unknown	Unknown	rnd-4_family-5	12.5915	8.98961	3.65438	3.16826	3.76463	3.32043	-0.486121	-0.444206	#910D00	rnd-4_family-5
Unknown_Unknown.3370	Unknown;Motif:rnd-1_family-26 (0) 788	172958	173736	10.3707	4.77767	5.40008	4.20365	2.96753	4.96742	1.07395	0.537148	1.99804	2.00909	1.30069	1.30756	Unknown_Unknown	Unknown	Unknown	rnd-1_family-26	5.44784	1.37108	2.44568	0.455312	2.68882	1.24554	-1.99037	-1.44327	#DAAE00	rnd-1_family-26
Unknown_Unknown.3371	Unknown;Motif:rnd-1_family-26 (0) 788	177476	178266	0.785629	1.56836	2.95447	0.5914	0.974153	0.978393	724.481	694.033	779.206	816.159	736.534	749.443	Unknown_Unknown	Unknown	Unknown	rnd-1_family-26	1.30874	749.976	0.388173	9.5507	1.2071	9.55262	9.16253	8.34552	#DAAE00	rnd-1_family-26
Unknown_Unknown.3372	Unknown;Motif:rnd-1_family-48 62 707	184411	185077	0	1.86037	0	1.40302	3.46658	3.48167	1011.17	1012.75	801.746	955.209	897.977	753.035	Unknown_Unknown	Unknown	Unknown	rnd-1_family-48	1.70194	905.315	0.76718	9.82228	1.434	9.82387	9.0551	8.38987	#C17800	rnd-1_family-48
Unknown_Unknown.3373	Unknown;Motif:rnd-1_family-26 (0) 788	184591	185365	1.60374	0	6.03109	4.22538	0.99429	0.998618	1594.96	1573.34	1313.47	1311.65	1376.05	1378.07	Unknown_Unknown	Unknown	Unknown	rnd-1_family-26	2.30885	1424.59	1.20718	10.4763	1.72633	10.4773	9.26915	8.75101	#DAAE00	rnd-1_family-26
Unknown_Unknown.3374	Unknown;Motif:rnd-1_family-30 (4) 178	191676	191839	3.80765	0	0	0	0	0	2.56298	5.12762	9.53667	9.58938	0	0	Unknown_Unknown	Unknown	Unknown	rnd-1_family-30	0.634608	4.46944	-0.656062	2.16009	0.708945	2.45139	2.81616	1.74245	#FFFF00	OtherUnknown
Unknown_Unknown.3375	Unknown;Motif:rnd-1_family-25 4 70	191794	191858	0	0	0	0	0	0	0	0	0	0	0	0	Unknown_Unknown	Unknown	Unknown	rnd-1_family-25	0	0	-Inf	-Inf	0	0	NA	0	#FFFF00	OtherUnknown
Unknown_Unknown.3376	Unknown;Motif:rnd-1_family-48 2 707	192180	192893	0	0	1.30942	0	1.07936	0	0	0	0	1.09612	0	0	Unknown_Unknown	Unknown	Unknown	rnd-1_family-48	0.398128	0.182687	-1.32869	-2.45256	0.483497	0.242068	-1.12386	-0.241429	#C17800	rnd-1_family-48
Unknown_Unknown.3377	Unknown;Motif:rnd-1_family-26 (0) 788	192407	193178	0	0	1.21091	3.63584	0.998159	0	0	0	0	1.01366	0.656247	0	Unknown_Unknown	Unknown	Unknown	rnd-1_family-26	0.974152	0.278318	-0.0377805	-1.84519	0.981233	0.354247	-1.80741	-0.626986	#DAAE00	rnd-1_family-26
Unknown_Unknown.3378	Unknown;Motif:rnd-1_family-26 (0) 788	197159	197936	0	0.797303	1.20156	0	0	0	1.07533	0	3.00092	0	1.95354	1.96387	Unknown_Unknown	Unknown	Unknown	rnd-1_family-26	0.333144	1.33228	-1.58578	0.413894	0.414833	1.22174	1.99968	0.806907	#DAAE00	rnd-1_family-26
Unknown_Unknown.3379	Unknown;Motif:rnd-1_family-26 (0) 788	200355	201136	3.97341	1.58644	1.19541	2.39286	2.95614	1.97934	0.534912	2.14034	0	2.00137	0.647845	2.60508	Unknown_Unknown	Unknown	Unknown	rnd-1_family-26	2.34726	1.32159	1.23098	0.402276	1.74298	1.21511	-0.828705	-0.527869	#DAAE00	rnd-1_family-26
Unknown_Unknown.338	Unknown;Motif:rnd-1_family-102 7 56	3559623	3559670	13.2053	13.1809	19.8641	19.8811	0	16.4453	0	0	0	16.6284	0	0	Unknown_Unknown	Unknown	Unknown	rnd-1_family-102	13.7628	2.7714	3.7827	1.47061	3.88389	1.9151	-2.31209	-1.96879	#FFFF00	OtherUnknown
Unknown_Unknown.3380	Unknown;Motif:rnd-1_family-82 1 419	201263	201687	0	0	3.30288	0	0	0	0	0.985616	0	0	0	0	Unknown_Unknown	Unknown	Unknown	rnd-1_family-82	0.550479	0.164269	-0.861239	-2.60587	0.632714	0.219425	-1.74463	-0.41329	#FFFF00	OtherUnknown
Unknown_Unknown.3381	Unknown;Motif:rnd-1_family-4 1 323	292555	292859	0	0	0	0	0	0	0	0	0	0	0	0	Unknown_Unknown	Unknown	Unknown	rnd-1_family-4	0	0	-Inf	-Inf	0	0	NA	0	#FFFF00	OtherUnknown
Unknown_Unknown.3382	Unknown;Motif:rnd-1_family-20 (32) 209	316506	316559	12061.6	11127.7	11361.9	11265.8	7289.23	7481.38	15.7648	47.3095	131.984	147.459	124.105	105.567	Unknown_Unknown	Unknown	Unknown	rnd-1_family-20	10097.9	95.365	13.3018	6.57539	13.3019	6.59044	-6.72639	-6.71148	#FFFF00	OtherUnknown
Unknown_Unknown.3383	Unknown;Motif:rnd-1_family-28 4 97	328496	328590	0	0	0	0	0	0	0	0	0	8.3142	0	0	Unknown_Unknown	Unknown	Unknown	rnd-1_family-28	0	1.3857	-Inf	0.470614	0	1.25441	Inf	1.25441	#FFFF00	OtherUnknown
Unknown_Unknown.3384	Unknown;Motif:rnd-1_family-17 (17) 138	330950	331071	5.12931	0	0	0	0	0	0	0	0	0	0	0	Unknown_Unknown	Unknown	Unknown	rnd-1_family-17	0.854885	0	-0.226197	-Inf	0.89133	0	-Inf	-0.89133	#FFFF00	OtherUnknown
Unknown_Unknown.3385	Unknown;Motif:rnd-1_family-82 (30) 389	340989	341382	0	0	1.1878	0	1.95822	0	0	0	0	0	0	0	Unknown_Unknown	Unknown	Unknown	rnd-1_family-82	0.524337	0	-0.931433	-Inf	0.608182	0	-Inf	-0.608182	#FFFF00	OtherUnknown
Unknown_Unknown.3386	Unknown;Motif:rnd-1_family-26 (190) 598	342675	343143	2.65234	1.32373	2.99235	2.99491	1.6444	3.30312	0.892663	1.7859	0	1.66995	1.08113	3.26053	Unknown_Unknown	Unknown	Unknown	rnd-1_family-26	2.48514	1.44836	1.31333	0.534421	1.80122	1.29182	-0.778907	-0.509401	#DAAE00	rnd-1_family-26
Unknown_Unknown.3387	Unknown;Motif:rnd-1_family-26 (135) 653	345741	346129	0	1.59666	0	0	0	0	0	0	0	0	0	0	Unknown_Unknown	Unknown	Unknown	rnd-1_family-26	0.26611	0	-1.90991	-Inf	0.340403	0	-Inf	-0.340403	#DAAE00	rnd-1_family-26
Unknown_Unknown.3388	Unknown;Motif:rnd-1_family-83 53 219	357799	357967	0	0	0	0	0	0	0	0	0	0	0	0	Unknown_Unknown	Unknown	Unknown	rnd-1_family-83	0	0	-Inf	-Inf	0	0	NA	0	#FFFF00	OtherUnknown
Unknown_Unknown.3389	Unknown;Motif:rnd-1_family-37 121 2951	358540	361341	0.22158	0	0.999943	0.833998	0	0.551896	0.894894	0.745985	1.38743	0.55804	1.08383	0.726373	Unknown_Unknown	Unknown	Unknown	rnd-1_family-37	0.43457	0.899425	-1.20234	-0.152925	0.520618	0.925563	1.04942	0.404945	#D4A100	rnd-1_family-37
Unknown_Unknown.339	Unknown;Motif:rnd-1_family-102 (0) 56	3560779	3560833	11.4935	22.9446	0	0	14.2515	0	0	0	0	0	0	0	Unknown_Unknown	Unknown	Unknown	rnd-1_family-102	8.11492	0	3.02058	-Inf	3.18823	0	-Inf	-3.18823	#FFFF00	OtherUnknown
Unknown_Unknown.3390	Unknown;Motif:rnd-1_family-38 124 1143	363034	364075	6.55823	2.97552	5.38106	5.38566	5.91416	4.45493	5.21706	3.61298	5.97301	6.00603	5.34643	5.3747	Unknown_Unknown	Unknown	Unknown	rnd-1_family-38	5.11159	5.25504	2.35377	2.3937	2.61155	2.64502	0.0399275	0.0334696	#FFFF00	OtherUnknown
Unknown_Unknown.3391	Unknown;Motif:rnd-1_family-19 13 754	364551	365285	0	0	0	0	0	0	0.569164	0	0	1.06476	0	0	Unknown_Unknown	Unknown	Unknown	rnd-1_family-19	0	0.272321	-Inf	-1.87662	0	0.347462	Inf	0.347462	#ECD600	rnd-1_family-19
Unknown_Unknown.3392	Unknown;Motif:rnd-1_family-59 (40) 210	367186	367338	0	0	3.0711	0	0	0	513.963	577.363	419.3	380.484	412.762	451.755	Unknown_Unknown	Unknown	Unknown	rnd-1_family-59	0.511849	459.271	-0.966209	8.8432	0.596314	8.84634	9.80941	8.25003	#FFFF00	OtherUnknown
Unknown_Unknown.3393	Unknown;Motif:rnd-1_family-35 (3) 117	377024	377140	0	0	0	0	0	0	0	0	0	0	0	0	Unknown_Unknown	Unknown	Unknown	rnd-1_family-35	0	0	-Inf	-Inf	0	0	NA	0	#FFFF00	OtherUnknown
Unknown_Unknown.3394	Unknown;Motif:rnd-4_family-82 1 119	377144	377262	0	0	0	0	0	0	0	0	0	0	0	0	Unknown_Unknown	Unknown	Unknown	rnd-4_family-82	0	0	-Inf	-Inf	0	0	NA	0	#FFFF00	OtherUnknown
Unknown_Unknown.3395	Unknown;Motif:rnd-1_family-17 (3) 152	377264	377410	0	0	0	0	0	0	0	0	0	0	0	0	Unknown_Unknown	Unknown	Unknown	rnd-1_family-17	0	0	-Inf	-Inf	0	0	NA	0	#FFFF00	OtherUnknown
Unknown_Unknown.3396	Unknown;Motif:rnd-1_family-17 (0) 155	377441	377591	0	0	0	0	0	0	0	0	0	0	0	0	Unknown_Unknown	Unknown	Unknown	rnd-1_family-17	0	0	-Inf	-Inf	0	0	NA	0	#FFFF00	OtherUnknown
Unknown_Unknown.3397	Unknown;Motif:rnd-1_family-56 (2) 146	593598	593744	0	0	0	0	0	0	0	0	0	0	0	3.48385	Unknown_Unknown	Unknown	Unknown	rnd-1_family-56	0	0.580642	-Inf	-0.784279	0	0.660511	Inf	0.660511	#FFFF00	OtherUnknown
Unknown_Unknown.3398	Unknown;Motif:rnd-1_family-25 (5) 65	594280	594344	0	0	0	0	0	0	0	0	0	0	0	0	Unknown_Unknown	Unknown	Unknown	rnd-1_family-25	0	0	-Inf	-Inf	0	0	NA	0	#FFFF00	OtherUnknown
Unknown_Unknown.3399	Unknown;Motif:rnd-1_family-30 1 178	594294	594471	0	0	0	0	0	4.36684	0	2.36102	0	0	0	0	Unknown_Unknown	Unknown	Unknown	rnd-1_family-30	0.727807	0.393504	-0.458373	-1.34555	0.788942	0.478717	-0.887178	-0.310225	#FFFF00	OtherUnknown
Unknown_Unknown.34	Unknown;Motif:rnd-1_family-6 (27) 131	331613	331734	0	0	0	0	0	0	0	0	0	0	0	0	Unknown_Unknown	Unknown	Unknown	rnd-1_family-6	0	0	-Inf	-Inf	0	0	NA	0	#BB6B00	rnd-1_family-6
Unknown_Unknown.340	Unknown;Motif:rnd-1_family-19 1 1544	3561398	3562944	3756.8	3685.77	4202.77	4174.33	3924.06	4132.63	41.074	38.9248	56.8098	46.0024	49.0912	46.7188	Unknown_Unknown	Unknown	Unknown	rnd-1_family-19	3979.39	46.4368	11.9583	5.5372	11.9587	5.56794	-6.42114	-6.39076	#ECD600	rnd-1_family-19
Unknown_Unknown.3400	Unknown;Motif:rnd-1_family-32 1 146	596117	596262	0	0	0	0	5.30745	0	0	0	0	0	0	0	Unknown_Unknown	Unknown	Unknown	rnd-1_family-32	0.884575	0	-0.176943	-Inf	0.914239	0	-Inf	-0.914239	#FFFF00	OtherUnknown
Unknown_Unknown.3401	Unknown;Motif:rnd-1_family-78 5 112	596430	596538	0	0	0	0	0	0	0	0	0	0	0	0	Unknown_Unknown	Unknown	Unknown	rnd-1_family-78	0	0	-Inf	-Inf	0	0	NA	0	#FFFF00	OtherUnknown
Unknown_Unknown.3402	Unknown;Motif:rnd-1_family-78 1 127	596755	596880	0	0	0	0	0	0	0	0	0	0	0	0	Unknown_Unknown	Unknown	Unknown	rnd-1_family-78	0	0	-Inf	-Inf	0	0	NA	0	#FFFF00	OtherUnknown
Unknown_Unknown.3403	Unknown;Motif:rnd-1_family-32 1 149	596910	597057	0	0	3.17555	0	0	0	0	0	0	0	0	0	Unknown_Unknown	Unknown	Unknown	rnd-1_family-32	0.529259	0	-0.917954	-Inf	0.612833	0	-Inf	-0.612833	#FFFF00	OtherUnknown
Unknown_Unknown.3404	Unknown;Motif:rnd-1_family-2 2 215	597061	597248	0	0	0	0	0	0	0	0	4.15636	0	2.7057	2.72001	Unknown_Unknown	Unknown	Unknown	rnd-1_family-2	0	1.59701	-Inf	0.675375	0	1.37685	Inf	1.37685	#E6C900	rnd-1_family-2
Unknown_Unknown.3405	Unknown;Motif:rnd-1_family-4 (216) 140	597226	597362	0	0	0	0	0	0	0	0	0	0	3.72034	0	Unknown_Unknown	Unknown	Unknown	rnd-1_family-4	0	0.620057	-Inf	-0.689527	0	0.696045	Inf	0.696045	#FFFF00	OtherUnknown
Unknown_Unknown.3406	Unknown;Motif:rnd-1_family-17 7 47	501	540	0	15.8847	0	0	0	0	0	0	0	0	0	0	Unknown_Unknown	Unknown	Unknown	rnd-1_family-17	2.64745	0	1.40461	-Inf	1.86689	0	-Inf	-1.86689	#FFFF00	OtherUnknown
Unknown_Unknown.3407	Unknown;Motif:rnd-1_family-17 4 86	3233	3312	0	0	0	0	0	0	0	0	0	0	0	0	Unknown_Unknown	Unknown	Unknown	rnd-1_family-17	0	0	-Inf	-Inf	0	0	NA	0	#FFFF00	OtherUnknown
Unknown_Unknown.3408	Unknown;Motif:rnd-1_family-35 (0) 120	3255	3373	0	0	0	0	0	0	0	0	0	0	0	0	Unknown_Unknown	Unknown	Unknown	rnd-1_family-35	0	0	-Inf	-Inf	0	0	NA	0	#FFFF00	OtherUnknown
Unknown_Unknown.3409	Unknown;Motif:rnd-4_family-82 1 47	3403	3453	0	0	0	0	0	0	0	0	0	0	0	0	Unknown_Unknown	Unknown	Unknown	rnd-4_family-82	0	0	-Inf	-Inf	0	0	NA	0	#FFFF00	OtherUnknown
Unknown_Unknown.341	Unknown;Motif:rnd-1_family-0 (242) 1463	3583543	3584159	0	0	0	2.27535	0	0	0.678192	0.678411	1.26175	0	0.821374	0	Unknown_Unknown	Unknown	Unknown	rnd-1_family-0	0.379226	0.573288	-1.39887	-0.802668	0.463858	0.653783	0.596204	0.189924	#F8F100	rnd-1_family-0
Unknown_Unknown.3410	Unknown;Motif:rnd-1_family-17 (6) 149	4417	4564	0	0	0	3.17827	0	0	0	0	0	0	3.44195	0	Unknown_Unknown	Unknown	Unknown	rnd-1_family-17	0.529712	0.573658	-0.91672	-0.801736	0.61326	0.654122	0.114984	0.0408623	#FFFF00	OtherUnknown
Unknown_Unknown.3411	Unknown;Motif:rnd-1_family-97 1 97	16769	16865	6.46507	0	0	0	0	8.05136	0	0	0	0	0	0	Unknown_Unknown	Unknown	Unknown	rnd-1_family-97	2.41941	0	1.27465	-Inf	1.77375	0	-Inf	-1.77375	#FFFF00	OtherUnknown
Unknown_Unknown.3412	Unknown;Motif:rnd-1_family-2 (258) 237	16840	16985	0	0	0	0	0	0	0	0	0	0	0	0	Unknown_Unknown	Unknown	Unknown	rnd-1_family-2	0	0	-Inf	-Inf	0	0	NA	0	#E6C900	rnd-1_family-2
Unknown_Unknown.3413	Unknown;Motif:rnd-1_family-12 1 553	32052	32606	0	1.11824	0	0	0	1.39518	0.754091	0	0	0	0.913297	0	Unknown_Unknown	Unknown	Unknown	rnd-1_family-12	0.418903	0.277898	-1.25531	-1.84737	0.504776	0.353773	-0.592062	-0.151004	#FFFF00	OtherUnknown
Unknown_Unknown.3414	Unknown;Motif:rnd-1_family-24 1 617	32881	34053	12.1799	16.9148	12.3473	17.5402	21.6691	7.25447	0.712912	0.356571	1.98952	1.33368	2.15856	1.30199	Unknown_Unknown	Unknown	Unknown	rnd-1_family-24	14.6509	1.30887	3.87292	0.388323	3.96818	1.20719	-3.4846	-2.76099	#E0BB00	rnd-1_family-24
Unknown_Unknown.3415	Unknown;Motif:rnd-4_family-90 (502) 341	33872	34221	0	5.32525	0	0	4.4102	2.2147	0	0	0	0	0	0	Unknown_Unknown	Unknown	Unknown	rnd-4_family-90	1.99169	0	0.993995	-Inf	1.58096	0	-Inf	-1.58096	#8B0000	rnd-4_family-90
Unknown_Unknown.3416	Unknown;Motif:rnd-1_family-47 (11) 85	34220	34302	0	0	0	0	0	0	0	0	0	0	0	0	Unknown_Unknown	Unknown	Unknown	rnd-1_family-47	0	0	-Inf	-Inf	0	0	NA	0	#FFFF00	OtherUnknown
Unknown_Unknown.3417	Unknown;Motif:rnd-1_family-30 (0) 182	34340	34520	0	0	5.18674	0	0	0	0	0	0	0	0	0	Unknown_Unknown	Unknown	Unknown	rnd-1_family-30	0.864457	0	-0.210135	-Inf	0.898755	0	-Inf	-0.898755	#FFFF00	OtherUnknown
Unknown_Unknown.3418	Unknown;Motif:rnd-1_family-25 6 70	34475	34538	0	0	0	0	0	0	0	0	0	0	0	0	Unknown_Unknown	Unknown	Unknown	rnd-1_family-25	0	0	-Inf	-Inf	0	0	NA	0	#FFFF00	OtherUnknown
Unknown_Unknown.3419	Unknown;Motif:rnd-1_family-71 1 68	49440	49507	0	0	0	0	0	0	6.23532	0	0	0	0	0	Unknown_Unknown	Unknown	Unknown	rnd-1_family-71	0	1.03922	-Inf	0.0555007	0	1.02802	Inf	1.02802	#FFFF00	OtherUnknown
Unknown_Unknown.342	Unknown;Motif:rnd-1_family-0 (15) 1690	3584175	3585810	5.31441	5.30462	5.99568	5.4293	4.70691	3.78192	5.36581	3.83395	6.65525	4.78003	5.26082	4.66644	Unknown_Unknown	Unknown	Unknown	rnd-1_family-0	5.08881	5.09372	2.34733	2.34872	2.60616	2.60732	0.00139076	0.00116244	#F8F100	rnd-1_family-0
Unknown_Unknown.3420	Unknown;Motif:rnd-1_family-71 1 95	49510	49610	0	0	4.66807	0	0	0	0	0	0	0	0	0	Unknown_Unknown	Unknown	Unknown	rnd-1_family-71	0.778011	0	-0.362138	-Inf	0.830264	0	-Inf	-0.830264	#FFFF00	OtherUnknown
Unknown_Unknown.3421	Unknown;Motif:rnd-1_family-24 47 595	54613	55156	0	0	0	0.860416	0	0	0	1.53923	0	0	0	0	Unknown_Unknown	Unknown	Unknown	rnd-1_family-24	0.143403	0.256538	-2.80186	-1.96275	0.193334	0.329455	0.839103	0.136121	#E0BB00	rnd-1_family-24
Unknown_Unknown.3422	Unknown;Motif:rnd-4_family-90 (502) 341	54976	55202	0	0	0	2.06728	0	0	0	0	0	0	0	0	Unknown_Unknown	Unknown	Unknown	rnd-4_family-90	0.344547	0	-1.53723	-Inf	0.42712	0	-Inf	-0.42712	#8B0000	rnd-4_family-90
Unknown_Unknown.3423	Unknown;Motif:rnd-1_family-12 437 553	55203	55320	0	0	0	0	0	0	0	0	0	0	0	0	Unknown_Unknown	Unknown	Unknown	rnd-1_family-12	0	0	-Inf	-Inf	0	0	NA	0	#FFFF00	OtherUnknown
Unknown_Unknown.3424	Unknown;Motif:rnd-1_family-29 1 262	55381	55669	0	0	0	0	0	0	0	0	0	0	0	0	Unknown_Unknown	Unknown	Unknown	rnd-1_family-29	0	0	-Inf	-Inf	0	0	NA	0	#FFFF00	OtherUnknown
Unknown_Unknown.3425	Unknown;Motif:rnd-1_family-97 1 97	76820	76916	0	0	0	0	0	0	0	0	0	0	0	0	Unknown_Unknown	Unknown	Unknown	rnd-1_family-97	0	0	-Inf	-Inf	0	0	NA	0	#FFFF00	OtherUnknown
Unknown_Unknown.3426	Unknown;Motif:rnd-1_family-30 (0) 182	78138	78320	0	0	0	0	0	0	0	0	0	0	0	0	Unknown_Unknown	Unknown	Unknown	rnd-1_family-30	0	0	-Inf	-Inf	0	0	NA	0	#FFFF00	OtherUnknown
Unknown_Unknown.3427	Unknown;Motif:rnd-1_family-25 1 70	78271	78339	0	0	0	0	0	0	0	0	0	0	0	0	Unknown_Unknown	Unknown	Unknown	rnd-1_family-25	0	0	-Inf	-Inf	0	0	NA	0	#FFFF00	OtherUnknown
Unknown_Unknown.3428	Unknown;Motif:rnd-1_family-15 (758) 339	83155	83486	0	0	0	0	0	0	0	1.26254	0	0	0	0	Unknown_Unknown	Unknown	Unknown	rnd-1_family-15	0	0.210423	-Inf	-2.24863	0	0.275512	Inf	0.275512	#FFFF00	OtherUnknown
Unknown_Unknown.3429	Unknown;Motif:rnd-1_family-12 24 440	97115	97531	0	0	0	0	0	0	0	1.00457	0	0	0	0	Unknown_Unknown	Unknown	Unknown	rnd-1_family-12	0	0.167428	-Inf	-2.57838	0	0.223334	Inf	0.223334	#FFFF00	OtherUnknown
Unknown_Unknown.343	Unknown;Motif:rnd-4_family-344 (1251) 70	3600248	3600315	379.799	379.1	438.938	348.661	298.643	323.016	673.414	636.207	580.029	524.911	566.381	652.884	Unknown_Unknown	Unknown	Unknown	rnd-4_family-344	361.359	605.638	8.49729	9.24231	8.50128	9.24469	0.745021	0.743414	#971A00	rnd-4_family-344
Unknown_Unknown.3430	Unknown;Motif:rnd-1_family-24 47 594	100369	100924	1.11828	0	0.841093	1.68363	4.15989	4.178	0	0	0	5.63268	0.911652	0	Unknown_Unknown	Unknown	Unknown	rnd-1_family-24	1.99682	1.09072	0.997702	0.125284	1.58343	1.064	-0.872418	-0.519429	#E0BB00	rnd-1_family-24
Unknown_Unknown.3431	Unknown;Motif:rnd-4_family-90 (503) 340	100742	101077	5.55803	5.5478	0	0	6.89177	4.61451	0	0	0	0	1.51035	0	Unknown_Unknown	Unknown	Unknown	rnd-4_family-90	3.76868	0.251725	1.91406	-1.99008	2.25359	0.323917	-3.90414	-1.92967	#8B0000	rnd-4_family-90
Unknown_Unknown.3432	Unknown;Motif:rnd-1_family-43 (2) 279	101635	101900	0	0	0	0	0	0	0	0	0	0	0	0	Unknown_Unknown	Unknown	Unknown	rnd-1_family-43	0	0	-Inf	-Inf	0	0	NA	0	#FFFF00	OtherUnknown
Unknown_Unknown.3433	Unknown;Motif:rnd-1_family-28 (20) 132	113399	113532	0	0	0	3.51283	0	0	0	0	0	0	0	0	Unknown_Unknown	Unknown	Unknown	rnd-1_family-28	0.585471	0	-0.77233	-Inf	0.664912	0	-Inf	-0.664912	#FFFF00	OtherUnknown
Unknown_Unknown.3434	Unknown;Motif:rnd-1_family-79 1243 1432	113695	113859	0	0	0	0	0	0	0	0	0	0	3.08516	0	Unknown_Unknown	Unknown	Unknown	rnd-1_family-79	0	0.514194	-Inf	-0.959616	0	0.59855	Inf	0.59855	#FFFF00	OtherUnknown
Unknown_Unknown.3435	Unknown;Motif:rnd-1_family-42 143 437	122956	123241	0	0	0	0	0	0	0	2.93264	0	0	0	0	Unknown_Unknown	Unknown	Unknown	rnd-1_family-42	0	0.488773	-Inf	-1.03276	0	0.574124	Inf	0.574124	#FFFF00	OtherUnknown
Unknown_Unknown.3436	Unknown;Motif:rnd-1_family-95 (270) 149	134922	135044	0	0	0	0	0	6.3355	0	0	0	0	0	0	Unknown_Unknown	Unknown	Unknown	rnd-1_family-95	1.05592	0	0.0784951	-Inf	1.03978	0	-Inf	-1.03978	#FFFF00	OtherUnknown
Unknown_Unknown.3437	Unknown;Motif:rnd-1_family-12 (0) 553	137089	137203	0	0	16.3792	28.6881	6.75071	0	3.66462	0	0	0	0	0	Unknown_Unknown	Unknown	Unknown	rnd-1_family-12	8.63633	0.610769	3.11042	-0.7113	3.26848	0.68775	-3.82172	-2.58073	#FFFF00	OtherUnknown
Unknown_Unknown.3438	Unknown;Motif:rnd-4_family-90 8 341	137204	137436	0	0	0	0	0	0	0	0	0	6.73737	0	0	Unknown_Unknown	Unknown	Unknown	rnd-4_family-90	0	1.12289	-Inf	0.167222	0	1.08603	Inf	1.08603	#8B0000	rnd-4_family-90
Unknown_Unknown.3439	Unknown;Motif:rnd-1_family-24 (23) 594	137255	137813	18.9086	12.2124	12.5486	10.0474	20.6876	19.3925	6.73817	9.73604	6.9645	2.8012	7.254	17.3194	Unknown_Unknown	Unknown	Unknown	rnd-1_family-24	15.6329	8.46888	3.96651	3.08217	4.05597	3.24319	-0.884339	-0.812771	#E0BB00	rnd-1_family-24
Unknown_Unknown.344	Unknown;Motif:rnd-1_family-47 1 89	3620036	3620120	0	14.7501	11.1144	11.124	18.3233	9.20155	4.97341	0	0	0	0	6.05527	Unknown_Unknown	Unknown	Unknown	rnd-1_family-47	10.7522	1.83811	3.42656	0.878225	3.55486	1.50493	-2.54834	-2.04993	#FFFF00	OtherUnknown
Unknown_Unknown.3440	Unknown;Motif:rnd-1_family-12 (111) 442	141274	141417	0	0	9.79314	0	0	0	0	0	0	0	0	3.55694	Unknown_Unknown	Unknown	Unknown	rnd-1_family-12	1.63219	0.592823	0.70681	-0.754326	1.39626	0.671586	-1.46114	-0.724678	#FFFF00	OtherUnknown
Unknown_Unknown.3441	Unknown;Motif:rnd-1_family-7 (587) 171	150857	151032	0	0	0	0	0	0	0	0	0	0	0	0	Unknown_Unknown	Unknown	Unknown	rnd-1_family-7	0	0	-Inf	-Inf	0	0	NA	0	#FFFF00	OtherUnknown
Unknown_Unknown.3442	Unknown;Motif:rnd-1_family-2 (4) 491	151818	152275	0	0	0	0	0	0	0	0	0	0	0	0	Unknown_Unknown	Unknown	Unknown	rnd-1_family-2	0	0	-Inf	-Inf	0	0	NA	0	#E6C900	rnd-1_family-2
Unknown_Unknown.3443	Unknown;Motif:rnd-1_family-32 (1) 148	152279	152424	0	4.27244	0	0	0	0	0	0	0	0	0	0	Unknown_Unknown	Unknown	Unknown	rnd-1_family-32	0.712074	0	-0.489902	-Inf	0.775745	0	-Inf	-0.775745	#FFFF00	OtherUnknown
Unknown_Unknown.3444	Unknown;Motif:rnd-1_family-30 (91) 91	153399	153499	0	0	0	0	7.6958	0	0	0	0	0	0	0	Unknown_Unknown	Unknown	Unknown	rnd-1_family-30	1.28263	0	0.35911	-Inf	1.1907	0	-Inf	-1.1907	#FFFF00	OtherUnknown
Unknown_Unknown.3445	Unknown;Motif:rnd-1_family-25 1 70	153449	153518	0	0	0	0	11.1533	0	0	0	0	0	7.33285	0	Unknown_Unknown	Unknown	Unknown	rnd-1_family-25	1.85889	1.22214	0.894441	0.289412	1.51546	1.15195	-0.60503	-0.363504	#FFFF00	OtherUnknown
Unknown_Unknown.3446	Unknown;Motif:rnd-1_family-2 (6) 489	158882	159360	0	0	0	0	0	0	0	0	0	0	0	0	Unknown_Unknown	Unknown	Unknown	rnd-1_family-2	0	0	-Inf	-Inf	0	0	NA	0	#E6C900	rnd-1_family-2
Unknown_Unknown.3447	Unknown;Motif:rnd-1_family-32 (0) 149	159364	159511	4.22209	0	0	0	0	0	0	0	0	0	0	0	Unknown_Unknown	Unknown	Unknown	rnd-1_family-32	0.703681	0	-0.507006	-Inf	0.768655	0	-Inf	-0.768655	#FFFF00	OtherUnknown
Unknown_Unknown.3448	Unknown;Motif:rnd-1_family-78 (0) 127	159530	159654	0	0	0	0	0	0	0	0	0	0	0	0	Unknown_Unknown	Unknown	Unknown	rnd-1_family-78	0	0	-Inf	-Inf	0	0	NA	0	#FFFF00	OtherUnknown
Unknown_Unknown.3449	Unknown;Motif:rnd-1_family-12 (0) 553	164896	165013	0	0	0	0	0	0	0	0	0	0	0	0	Unknown_Unknown	Unknown	Unknown	rnd-1_family-12	0	0	-Inf	-Inf	0	0	NA	0	#FFFF00	OtherUnknown
Unknown_Unknown.345	Unknown;Motif:rnd-1_family-86 (13) 1148	3661608	3662752	34539.2	34471.3	39747.9	39543.4	36219.4	36402.7	27206.3	27102.6	30529.7	30429.3	28936.5	29089.5	Unknown_Unknown	Unknown	Unknown	rnd-1_family-86	36820.7	28882.3	15.1682	14.8179	15.1683	14.8179	-0.350329	-0.350318	#FFFF00	OtherUnknown
Unknown_Unknown.3450	Unknown;Motif:rnd-4_family-5 (710) 426	165209	165304	0	0	0	0	0	0	0	0	0	0	0	0	Unknown_Unknown	Unknown	Unknown	rnd-4_family-5	0	0	-Inf	-Inf	0	0	NA	0	#910D00	rnd-4_family-5
Unknown_Unknown.3451	Unknown;Motif:rnd-1_family-95 (0) 419	165336	165751	0	0	1.12484	0	0	1.86248	1.00667	0	0	0	0	0	Unknown_Unknown	Unknown	Unknown	rnd-1_family-95	0.497886	0.167778	-1.00611	-2.57538	0.582928	0.223766	-1.56927	-0.359163	#FFFF00	OtherUnknown
Unknown_Unknown.3452	Unknown;Motif:rnd-1_family-24 (0) 617	165781	166939	1.60789	0.534978	0.403114	1.21038	0.664577	0.66747	0.721531	0	0	0.6749	0.436931	0.878484	Unknown_Unknown	Unknown	Unknown	rnd-1_family-24	0.848069	0.451974	-0.237747	-1.14569	0.886018	0.538016	-0.90794	-0.348002	#E0BB00	rnd-1_family-24
Unknown_Unknown.3453	Unknown;Motif:rnd-1_family-12 (113) 440	170234	170475	0	0	0	0	0	0	0	0	0	0	2.09945	0	Unknown_Unknown	Unknown	Unknown	rnd-1_family-12	0	0.349908	-Inf	-1.51495	0	0.432861	Inf	0.432861	#FFFF00	OtherUnknown
Unknown_Unknown.3454	Unknown;Motif:rnd-1_family-7 (0) 758	170799	171807	0.615721	1.22917	0.926204	0.926996	0	0	0	1.24375	0	0.775332	0.501951	2.01842	Unknown_Unknown	Unknown	Unknown	rnd-1_family-7	0.616349	0.756576	-0.69818	-0.402442	0.692739	0.812766	0.295738	0.120027	#FFFF00	OtherUnknown
Unknown_Unknown.3455	Unknown;Motif:rnd-1_family-82 3 419	179423	179853	24.5372	24.492	11.9416	10.8653	10.7383	10.7851	0	0	0	3.63504	1.17667	0	Unknown_Unknown	Unknown	Unknown	rnd-1_family-82	15.5599	0.801952	3.95976	-0.318413	4.04962	0.84956	-4.27817	-3.20006	#FFFF00	OtherUnknown
Unknown_Unknown.3456	Unknown;Motif:rnd-1_family-7 (0) 758	181250	182160	0.682029	3.40387	0.512974	1.54024	0.845693	0	0.918168	0	0.854108	0.858829	0	0.558948	Unknown_Unknown	Unknown	Unknown	rnd-1_family-7	1.16413	0.531675	0.219257	-0.911382	1.11379	0.615111	-1.13064	-0.498679	#FFFF00	OtherUnknown
Unknown_Unknown.3457	Unknown;Motif:rnd-1_family-47 (1) 95	182413	182510	0	6.38664	0	0	0	0	0	0	0	0	5.21615	0	Unknown_Unknown	Unknown	Unknown	rnd-1_family-47	1.06444	0.869358	0.0900946	-0.201977	1.04575	0.902543	-0.292071	-0.143207	#FFFF00	OtherUnknown
Unknown_Unknown.3458	Unknown;Motif:rnd-1_family-6 47 158	269655	269753	0	0	0	0	0	0	0	0	0	0	0	0	Unknown_Unknown	Unknown	Unknown	rnd-1_family-6	0	0	-Inf	-Inf	0	0	NA	0	#BB6B00	rnd-1_family-6
Unknown_Unknown.3459	Unknown;Motif:rnd-1_family-40 (3) 368	271779	272147	0	0	0	0	0	0	0	0	0	0	0	0	Unknown_Unknown	Unknown	Unknown	rnd-1_family-40	0	0	-Inf	-Inf	0	0	NA	0	#FFFF00	OtherUnknown
Unknown_Unknown.346	Unknown;Motif:rnd-1_family-17 5 155	3690928	3691077	0	0	0	0	0	0	2.8038	0	5.21637	0	3.39575	0	Unknown_Unknown	Unknown	Unknown	rnd-1_family-17	0	1.90265	-Inf	0.928012	0	1.53737	Inf	1.53737	#FFFF00	OtherUnknown
Unknown_Unknown.3460	Unknown;Motif:rnd-1_family-16 1 199	276607	277371	488.231	481.656	458.253	458.033	426.09	441.096	340.119	344.604	415.07	424.525	402.654	423.425	Unknown_Unknown	Unknown	Unknown	rnd-1_family-16	458.893	391.733	8.84201	8.61373	8.84516	8.6174	-0.228289	-0.227751	#FFFF00	OtherUnknown
Unknown_Unknown.3461	Unknown;Motif:rnd-1_family-30 (0) 182	279331	279503	0	0	0	0	0	0	0	0	0	0	0	0	Unknown_Unknown	Unknown	Unknown	rnd-1_family-30	0	0	-Inf	-Inf	0	0	NA	0	#FFFF00	OtherUnknown
Unknown_Unknown.3462	Unknown;Motif:rnd-1_family-25 1 70	279453	279522	0	0	0	0	0	0	0	0	0	0	0	0	Unknown_Unknown	Unknown	Unknown	rnd-1_family-25	0	0	-Inf	-Inf	0	0	NA	0	#FFFF00	OtherUnknown
Unknown_Unknown.3463	Unknown;Motif:rnd-1_family-105 (0) 817	280138	280953	3.80765	3.04051	1.14554	0	0.944271	0.948381	1.02519	1.53829	0.953667	0.958938	0.620818	0	Unknown_Unknown	Unknown	Unknown	rnd-1_family-105	1.64772	0.849484	0.720475	-0.235342	1.40475	0.887123	-0.955817	-0.517631	#FFFF00	OtherUnknown
Unknown_Unknown.3464	Unknown;Motif:rnd-1_family-0 907 1042	291216	291344	0	0	0	0	0	0	0	0	0	0	0	0	Unknown_Unknown	Unknown	Unknown	rnd-1_family-0	0	0	-Inf	-Inf	0	0	NA	0	#F8F100	rnd-1_family-0
Unknown_Unknown.3465	Unknown;Motif:rnd-1_family-45 (0) 788	295344	296132	0.787623	0	0.592394	0	0	0.980876	242.283	226.451	180.501	201.334	166.943	189.127	Unknown_Unknown	Unknown	Unknown	rnd-1_family-45	0.393482	201.107	-1.34563	7.65182	0.478695	7.65897	8.99745	7.18028	#FFFF00	OtherUnknown
Unknown_Unknown.3466	Unknown;Motif:rnd-1_family-45 2 111	296714	296821	0	0	0	0	0	0	0	0	0	0	0	0	Unknown_Unknown	Unknown	Unknown	rnd-1_family-45	0	0	-Inf	-Inf	0	0	NA	0	#FFFF00	OtherUnknown
Unknown_Unknown.3467	Unknown;Motif:rnd-1_family-56 (0) 148	296900	297048	0	0	0	0	0	0	0	0	0	0	0	0	Unknown_Unknown	Unknown	Unknown	rnd-1_family-56	0	0	-Inf	-Inf	0	0	NA	0	#FFFF00	OtherUnknown
Unknown_Unknown.3468	Unknown;Motif:rnd-1_family-25 (0) 70	297581	297649	0	0	0	0	0	0	0	0	0	0	0	0	Unknown_Unknown	Unknown	Unknown	rnd-1_family-25	0	0	-Inf	-Inf	0	0	NA	0	#FFFF00	OtherUnknown
Unknown_Unknown.3469	Unknown;Motif:rnd-1_family-30 1 182	297600	297780	0	0	0	0	0	0	0	0	0	0	0	0	Unknown_Unknown	Unknown	Unknown	rnd-1_family-30	0	0	-Inf	-Inf	0	0	NA	0	#FFFF00	OtherUnknown
Unknown_Unknown.347	Unknown;Motif:rnd-1_family-17 2 152	3691109	3691257	0	0	3.1541	3.1568	0	10.445	0	11.2946	0	0	0	0	Unknown_Unknown	Unknown	Unknown	rnd-1_family-17	2.79265	1.88244	1.48164	0.912602	1.92321	1.52729	-0.569034	-0.395917	#FFFF00	OtherUnknown
Unknown_Unknown.3470	Unknown;Motif:rnd-1_family-32 1 149	298823	298971	0	0	0	0	0	0	0	0	0	0	0	0	Unknown_Unknown	Unknown	Unknown	rnd-1_family-32	0	0	-Inf	-Inf	0	0	NA	0	#FFFF00	OtherUnknown
Unknown_Unknown.3471	Unknown;Motif:rnd-1_family-78 1 126	299543	299666	0	0	0	0	0	0	0	0	0	0	0	0	Unknown_Unknown	Unknown	Unknown	rnd-1_family-78	0	0	-Inf	-Inf	0	0	NA	0	#FFFF00	OtherUnknown
Unknown_Unknown.3472	Unknown;Motif:rnd-1_family-32 1 129	299705	299835	0	0	0	0	0	0	0	0	0	0	0	0	Unknown_Unknown	Unknown	Unknown	rnd-1_family-32	0	0	-Inf	-Inf	0	0	NA	0	#FFFF00	OtherUnknown
Unknown_Unknown.3473	Unknown;Motif:rnd-1_family-2 127 495	299809	300174	0	0	0	0	0	0	0	0	0	0	0	0	Unknown_Unknown	Unknown	Unknown	rnd-1_family-2	0	0	-Inf	-Inf	0	0	NA	0	#E6C900	rnd-1_family-2
Unknown_Unknown.3474	Unknown;Motif:rnd-1_family-19 (793) 751	300784	301515	0	0	0	0	0	0	0	0	0	0	0	0	Unknown_Unknown	Unknown	Unknown	rnd-1_family-19	0	0	-Inf	-Inf	0	0	NA	0	#ECD600	rnd-1_family-19
Unknown_Unknown.3475	Unknown;Motif:rnd-1_family-38 (33) 1264	301871	303126	7.91263	5.42992	6.69523	3.35048	3.06606	3.0794	3.32882	2.33092	3.09657	2.49095	2.41896	3.64763	Unknown_Unknown	Unknown	Unknown	rnd-1_family-38	4.92229	2.88564	2.29933	1.52889	2.56615	1.95815	-0.770437	-0.608002	#FFFF00	OtherUnknown
Unknown_Unknown.3476	Unknown;Motif:rnd-1_family-37 (12) 2939	303149	306073	0.636779	0.635606	0.47894	0.159783	0	0.52868	0.142875	0.428763	0.265813	0.267283	0	0.347909	Unknown_Unknown	Unknown	Unknown	rnd-1_family-37	0.406631	0.242107	-1.29821	-2.04628	0.492244	0.31279	-0.748076	-0.179455	#D4A100	rnd-1_family-37
Unknown_Unknown.3477	Unknown;Motif:rnd-1_family-19 (795) 749	306447	307143	0.891734	0	0.670699	0	0	0	0	0	0	0	0	0	Unknown_Unknown	Unknown	Unknown	rnd-1_family-19	0.260406	0	-1.94117	-Inf	0.333888	0	-Inf	-0.333888	#ECD600	rnd-1_family-19
Unknown_Unknown.3478	Unknown;Motif:rnd-1_family-37 (215) 4200	307614	311693	1.82588	1.67064	1.60218	2.86348	1.50935	1.13694	0.81935	1.12697	0.762185	1.916	0.868293	0.748187	Unknown_Unknown	Unknown	Unknown	rnd-1_family-37	1.76808	1.04016	0.822183	0.0568103	1.46889	1.02868	-0.765373	-0.440201	#D4A100	rnd-1_family-37
Unknown_Unknown.3479	Unknown;Motif:rnd-1_family-2 (9) 486	311700	312162	0	0	0	0	1.66576	1.67301	0	0	0	1.69163	0	1.10096	Unknown_Unknown	Unknown	Unknown	rnd-1_family-2	0.556461	0.465432	-0.845646	-1.10336	0.63827	0.551326	-0.257712	-0.086944	#E6C900	rnd-1_family-2
Unknown_Unknown.348	Unknown;Motif:rnd-4_family-82 (0) 119	3691259	3691378	5.21552	0	0	0	0	0	0	0	0	0	0	4.27431	Unknown_Unknown	Unknown	Unknown	rnd-4_family-82	0.869253	0.712384	-0.202152	-0.489272	0.902462	0.776007	-0.287121	-0.126456	#FFFF00	OtherUnknown
Unknown_Unknown.3480	Unknown;Motif:rnd-1_family-32 (1) 148	312156	312303	4.22209	0	0	0	0	0	0	0	0	0	0	0	Unknown_Unknown	Unknown	Unknown	rnd-1_family-32	0.703681	0	-0.507006	-Inf	0.768655	0	-Inf	-0.768655	#FFFF00	OtherUnknown
Unknown_Unknown.3481	Unknown;Motif:rnd-1_family-78 (0) 127	312299	312422	0	0	0	0	0	0	0	0	0	0	0	0	Unknown_Unknown	Unknown	Unknown	rnd-1_family-78	0	0	-Inf	-Inf	0	0	NA	0	#FFFF00	OtherUnknown
Unknown_Unknown.3482	Unknown;Motif:rnd-1_family-32 (6) 143	312607	312749	0	0	0	0	0	0	0	0	0	0	0	0	Unknown_Unknown	Unknown	Unknown	rnd-1_family-32	0	0	-Inf	-Inf	0	0	NA	0	#FFFF00	OtherUnknown
Unknown_Unknown.3483	Unknown;Motif:rnd-1_family-82 3 419	313959	314379	0	0	0	0	0	0	0	0	0	0	0	0	Unknown_Unknown	Unknown	Unknown	rnd-1_family-82	0	0	-Inf	-Inf	0	0	NA	0	#FFFF00	OtherUnknown
Unknown_Unknown.3484	Unknown;Motif:rnd-1_family-30 (2) 180	314633	314795	0	0	0	0	0	0	0	2.57964	0	0	0	0	Unknown_Unknown	Unknown	Unknown	rnd-1_family-30	0	0.429939	-Inf	-1.2178	0	0.515954	Inf	0.515954	#FFFF00	OtherUnknown
Unknown_Unknown.3485	Unknown;Motif:rnd-1_family-25 1 70	314745	314814	0	0	0	0	0	0	0	0	0	0	0	0	Unknown_Unknown	Unknown	Unknown	rnd-1_family-25	0	0	-Inf	-Inf	0	0	NA	0	#FFFF00	OtherUnknown
Unknown_Unknown.3486	Unknown;Motif:rnd-1_family-6 7 157	1389	1535	0	0	0	0	0	0	0	0	0	0	0	0	Unknown_Unknown	Unknown	Unknown	rnd-1_family-6	0	0	-Inf	-Inf	0	0	NA	0	#BB6B00	rnd-1_family-6
Unknown_Unknown.3487	Unknown;Motif:rnd-1_family-42 1 500	2826	3341	1.20514	1.20292	0	0	0	1.50084	0	0.811458	0	0	0	0	Unknown_Unknown	Unknown	Unknown	rnd-1_family-42	0.651483	0.135243	-0.618201	-2.88637	0.723762	0.183001	-2.26817	-0.540761	#FFFF00	OtherUnknown
Unknown_Unknown.3488	Unknown;Motif:rnd-1_family-71 1 68	3781	3847	0	0	0	0	0	0	0	0	0	0	0	0	Unknown_Unknown	Unknown	Unknown	rnd-1_family-71	0	0	-Inf	-Inf	0	0	NA	0	#FFFF00	OtherUnknown
Unknown_Unknown.3489	Unknown;Motif:rnd-1_family-62 (0) 243	9719	9960	193.147	223.638	220.813	213.248	175.63	240.539	15.6012	17.3403	38.7007	38.9146	31.4917	33.7688	Unknown_Unknown	Unknown	Unknown	rnd-1_family-62	211.169	29.3029	7.72226	4.87297	7.72907	4.92138	-2.84929	-2.80769	#FFFF00	OtherUnknown
Unknown_Unknown.349	Unknown;Motif:rnd-1_family-35 1 120	3691382	3691501	5.21552	5.20592	0	0	0	0	0	0	0	0	0	0	Unknown_Unknown	Unknown	Unknown	rnd-1_family-35	1.73691	0	0.79652	-Inf	1.45255	0	-Inf	-1.45255	#FFFF00	OtherUnknown
Unknown_Unknown.3490	Unknown;Motif:rnd-1_family-62 (0) 243	11645	11877	663.45	646.207	494.976	515.538	626.943	583.03	102.641	77.4558	123.956	175.172	85.0547	76.7348	Unknown_Unknown	Unknown	Unknown	rnd-1_family-62	588.357	106.836	9.20055	6.73925	9.203	6.75269	-2.4613	-2.45031	#FFFF00	OtherUnknown
Unknown_Unknown.3491	Unknown;Motif:rnd-1_family-76 (20) 257	47233	47455	234.839	262.313	182.938	180.99	273.86	229.79	67.7459	64.0029	59.5183	49.286	63.8156	68.7355	Unknown_Unknown	Unknown	Unknown	rnd-1_family-76	227.455	62.184	7.82944	5.95847	7.83577	5.98149	-1.87096	-1.85428	#FFFF00	OtherUnknown
Unknown_Unknown.3492	Unknown;Motif:rnd-1_family-73 (0) 163	91447	91609	708.763	585.087	847.167	807.516	679.321	758.617	77.3641	82.5483	124.742	57.8914	121.807	81.634	Unknown_Unknown	Unknown	Unknown	rnd-1_family-73	731.079	90.9978	9.51388	6.50776	9.51586	6.52353	-3.00612	-2.99233	#FFFF00	OtherUnknown
Unknown_Unknown.3493	Unknown;Motif:rnd-1_family-76 13 257	91902	92149	452.293	441.428	699.265	754.717	595.101	647.76	59.1977	38.9139	97.5482	82.2668	90.1317	74.1341	Unknown_Unknown	Unknown	Unknown	rnd-1_family-76	598.427	73.6987	9.22503	6.20357	9.22744	6.22301	-3.02146	-3.00443	#FFFF00	OtherUnknown
Unknown_Unknown.3494	Unknown;Motif:rnd-1_family-83 (0) 219	218069	218246	0	0	0	2.63958	0	0	0	0	0	0	2.85857	0	Unknown_Unknown	Unknown	Unknown	rnd-1_family-83	0.43993	0.476428	-1.18465	-1.06967	0.525999	0.562111	0.114984	0.0361121	#FFFF00	OtherUnknown
Unknown_Unknown.3495	Unknown;Motif:rnd-1_family-98 (1) 361	219059	219408	0	0	0	0	0	2.2147	1.19704	0	0	0	0	0	Unknown_Unknown	Unknown	Unknown	rnd-1_family-98	0.369117	0.199506	-1.43785	-2.32549	0.453246	0.262441	-0.887643	-0.190805	#FFFF00	OtherUnknown
Unknown_Unknown.3496	Unknown;Motif:rnd-1_family-40 1 370	228902	229276	189.181	157.361	133.552	116.177	115.231	132.266	29.0426	35.7562	45.7199	25.076	54.1141	61.2003	Unknown_Unknown	Unknown	Unknown	rnd-1_family-40	140.628	41.8182	7.13574	5.38606	7.14596	5.42015	-1.74968	-1.72581	#FFFF00	OtherUnknown
Unknown_Unknown.3497	Unknown;Motif:rnd-1_family-83 (0) 219	230839	231024	0	0	0	0	0	0	0	0	0	0	0	0	Unknown_Unknown	Unknown	Unknown	rnd-1_family-83	0	0	-Inf	-Inf	0	0	NA	0	#FFFF00	OtherUnknown
Unknown_Unknown.3498	Unknown;Motif:rnd-4_family-344 516 698	12196	12386	0	0	0	0	0	0	0	0	0	0	0	0	Unknown_Unknown	Unknown	Unknown	rnd-4_family-344	0	0	-Inf	-Inf	0	0	NA	0	#971A00	rnd-4_family-344
Unknown_Unknown.3499	Unknown;Motif:rnd-1_family-83 (0) 219	22623	22842	0	0	0	0	0	0	0	0	0	0	0	0	Unknown_Unknown	Unknown	Unknown	rnd-1_family-83	0	0	-Inf	-Inf	0	0	NA	0	#FFFF00	OtherUnknown
Unknown_Unknown.35	Unknown;Motif:rnd-3_family-10 143 243	331743	331847	0	0	0	0	0	0	0	0	0	0	0	0	Unknown_Unknown	Unknown	Unknown	rnd-3_family-10	0	0	-Inf	-Inf	0	0	NA	0	#A94300	rnd-3_family-10
Unknown_Unknown.350	Unknown;Motif:rnd-1_family-17 (82) 73	3691455	3691525	0	0	0	13.3487	0	0	0	0	0	0	0	0	Unknown_Unknown	Unknown	Unknown	rnd-1_family-17	2.22479	0	1.15367	-Inf	1.68921	0	-Inf	-1.68921	#FFFF00	OtherUnknown
Unknown_Unknown.3500	Unknown;Motif:rnd-1_family-98 (14) 348	24121	24469	1075.43	1039.63	1781.38	1711.75	1158.79	1186.05	82.833	67.2484	104.972	65.1279	180.287	147.623	Unknown_Unknown	Unknown	Unknown	rnd-1_family-98	1325.5	108.015	10.3723	6.75509	10.3734	6.76839	-3.61723	-3.60503	#FFFF00	OtherUnknown
Unknown_Unknown.3501	Unknown;Motif:rnd-1_family-83 (0) 219	27695	27914	0	0	0	0	0	0	0	0	0	0	0	0	Unknown_Unknown	Unknown	Unknown	rnd-1_family-83	0	0	-Inf	-Inf	0	0	NA	0	#FFFF00	OtherUnknown
Unknown_Unknown.3502	Unknown;Motif:rnd-1_family-98 (14) 348	29227	29575	624.214	635.526	952.393	855.202	705.449	635.225	57.6229	75.6545	91.5712	105.552	143.939	128.622	Unknown_Unknown	Unknown	Unknown	rnd-1_family-98	734.668	100.494	9.52095	6.65096	9.52291	6.66525	-2.86999	-2.85767	#FFFF00	OtherUnknown
Unknown_Unknown.3503	Unknown;Motif:rnd-1_family-4 43 132	124215	124297	0	0	0	0	0	0	0	0	0	0	0	0	Unknown_Unknown	Unknown	Unknown	rnd-1_family-4	0	0	-Inf	-Inf	0	0	NA	0	#FFFF00	OtherUnknown
Unknown_Unknown.3504	Unknown;Motif:rnd-1_family-25 (0) 70	124968	125037	8.99488	17.9566	6.76531	0	0	0	0	0	0	0	0	0	Unknown_Unknown	Unknown	Unknown	rnd-1_family-25	5.61947	0	2.49043	-Inf	2.72672	0	-Inf	-2.72672	#FFFF00	OtherUnknown
Unknown_Unknown.3505	Unknown;Motif:rnd-1_family-30 1 182	124987	125169	3.41015	6.80774	2.56487	0	0	0	0	0	0	0	0	0	Unknown_Unknown	Unknown	Unknown	rnd-1_family-30	2.13046	0	1.09116	-Inf	1.64637	0	-Inf	-1.64637	#FFFF00	OtherUnknown
Unknown_Unknown.3506	Unknown;Motif:rnd-1_family-32 1 148	127191	127338	0	0	0	0	0	0	0	0	0	0	0	0	Unknown_Unknown	Unknown	Unknown	rnd-1_family-32	0	0	-Inf	-Inf	0	0	NA	0	#FFFF00	OtherUnknown
Unknown_Unknown.3507	Unknown;Motif:rnd-1_family-78 1 127	127944	128068	0	0	0	0	0	0	0	0	0	0	0	0	Unknown_Unknown	Unknown	Unknown	rnd-1_family-78	0	0	-Inf	-Inf	0	0	NA	0	#FFFF00	OtherUnknown
Unknown_Unknown.3508	Unknown;Motif:rnd-1_family-32 2 149	128108	128254	0	0	0	0	0	0	0	0	0	0	0	0	Unknown_Unknown	Unknown	Unknown	rnd-1_family-32	0	0	-Inf	-Inf	0	0	NA	0	#FFFF00	OtherUnknown
Unknown_Unknown.3509	Unknown;Motif:rnd-1_family-2 4 495	128243	128727	0	0	0	0	0	0	0	0	0	0	0	0	Unknown_Unknown	Unknown	Unknown	rnd-1_family-2	0	0	-Inf	-Inf	0	0	NA	0	#E6C900	rnd-1_family-2
Unknown_Unknown.351	Unknown;Motif:rnd-4_family-344 (308) 1013	3728369	3728515	280.566	250.348	290.955	204.803	168.675	169.409	128.764	125.943	196.971	267.649	194.069	177.676	Unknown_Unknown	Unknown	Unknown	rnd-4_family-344	227.459	181.845	7.82946	7.50657	7.83579	7.51448	-0.322896	-0.321313	#971A00	rnd-4_family-344
Unknown_Unknown.3510	Unknown;Motif:rnd-1_family-19 (793) 751	129332	130059	0	0	0	0	0	0	0	0	0	0	0	0	Unknown_Unknown	Unknown	Unknown	rnd-1_family-19	0	0	-Inf	-Inf	0	0	NA	0	#ECD600	rnd-1_family-19
Unknown_Unknown.3511	Unknown;Motif:rnd-1_family-37 (169) 4246	130584	134709	5.71747	5.2564	5.09244	5.21005	4.47756	5.43394	5.77277	3.74845	4.14527	5.49442	4.17039	5.91875	Unknown_Unknown	Unknown	Unknown	rnd-1_family-37	5.19798	4.87501	2.37795	2.2854	2.6318	2.55459	-0.0925452	-0.0772062	#D4A100	rnd-1_family-37
Unknown_Unknown.3512	Unknown;Motif:rnd-1_family-4 1 324	134714	135033	0	0	0	0	0	2.42298	0	0	0	0	0	0	Unknown_Unknown	Unknown	Unknown	rnd-1_family-4	0.40383	0	-1.30818	-Inf	0.489368	0	-Inf	-0.489368	#FFFF00	OtherUnknown
Unknown_Unknown.3513	Unknown;Motif:rnd-1_family-2 (377) 118	135028	135144	0	0	0	0	0	0	0	0	0	0	0	0	Unknown_Unknown	Unknown	Unknown	rnd-1_family-2	0	0	-Inf	-Inf	0	0	NA	0	#E6C900	rnd-1_family-2
Unknown_Unknown.3514	Unknown;Motif:rnd-1_family-32 (0) 149	135148	135297	0	0	0	0	0	0	0	0	0	0	0	0	Unknown_Unknown	Unknown	Unknown	rnd-1_family-32	0	0	-Inf	-Inf	0	0	NA	0	#FFFF00	OtherUnknown
Unknown_Unknown.3515	Unknown;Motif:rnd-1_family-78 (0) 127	135294	135424	0	0	0	0	0	0	0	0	0	0	0	0	Unknown_Unknown	Unknown	Unknown	rnd-1_family-78	0	0	-Inf	-Inf	0	0	NA	0	#FFFF00	OtherUnknown
Unknown_Unknown.3516	Unknown;Motif:rnd-1_family-95 123 274	135979	136133	0	0	0	0	0	0	0	0	0	0	0	0	Unknown_Unknown	Unknown	Unknown	rnd-1_family-95	0	0	-Inf	-Inf	0	0	NA	0	#FFFF00	OtherUnknown
Unknown_Unknown.3517	Unknown;Motif:rnd-1_family-30 (1) 181	136219	136395	0	45.7588	0	0	0	180.058	59.3418	47.4887	0	31.0838	137.991	72.2503	Unknown_Unknown	Unknown	Unknown	rnd-1_family-30	37.6361	58.0259	5.23404	5.85863	5.27188	5.88328	0.624581	0.6114	#FFFF00	OtherUnknown
Unknown_Unknown.3518	Unknown;Motif:rnd-1_family-25 1 70	136345	136414	575.672	592.569	953.909	941.183	713.814	336.057	1138.26	987.215	1250.34	1098.68	945.938	1238.43	Unknown_Unknown	Unknown	Unknown	rnd-1_family-25	685.534	1109.81	9.42108	10.1161	9.42319	10.1174	0.695014	0.694211	#FFFF00	OtherUnknown
Unknown_Unknown.3519	Unknown;Motif:rnd-4_family-276 504 1084	138557	138925	43.85	25.2515	36.7864	27.9308	10.4563	33.6057	37.4627	24.9832	40.1292	46.7222	35.7476	27.6436	Unknown_Unknown	Unknown	Unknown	rnd-4_family-276	29.6468	35.4481	4.8898	5.14764	4.93766	5.18777	0.257832	0.250108	#9D2800	rnd-4_family-276
Unknown_Unknown.352	Unknown;Motif:rnd-4_family-344 (560) 761	3728485	3728776	0	0	0	0	0	0	2.87125	0	2.67092	0	0	0	Unknown_Unknown	Unknown	Unknown	rnd-4_family-344	0	0.923695	-Inf	-0.114512	0	0.94388	Inf	0.94388	#971A00	rnd-4_family-344
Unknown_Unknown.3520	Unknown;Motif:rnd-1_family-83 (0) 219	141512	141730	0	0	0	0	0	0	0	0	0	0	0	0	Unknown_Unknown	Unknown	Unknown	rnd-1_family-83	0	0	-Inf	-Inf	0	0	NA	0	#FFFF00	OtherUnknown
Unknown_Unknown.3521	Unknown;Motif:rnd-1_family-83 (0) 219	145005	145224	0	0	0	0	0	0	0	0	0	0	0	0	Unknown_Unknown	Unknown	Unknown	rnd-1_family-83	0	0	-Inf	-Inf	0	0	NA	0	#FFFF00	OtherUnknown
Unknown_Unknown.3522	Unknown;Motif:rnd-1_family-98 (14) 348	146540	146888	199.748	243.885	356.812	349.062	263.161	299.844	16.8067	3.60259	13.4007	8.98315	23.2628	40.9253	Unknown_Unknown	Unknown	Unknown	rnd-1_family-98	285.419	17.8302	8.15694	4.15625	8.16198	4.23498	-4.00069	-3.92701	#FFFF00	OtherUnknown
Unknown_Unknown.3523	Unknown;Motif:rnd-1_family-101 10 418	147179	147585	223.188	216.674	348.38	306.1	208.507	178.954	21.6086	18.5276	28.7157	28.8744	43.6178	27.5619	Unknown_Unknown	Unknown	Unknown	rnd-1_family-101	246.967	28.151	7.94818	4.81511	7.95401	4.86547	-3.13306	-3.08853	#FFFF00	OtherUnknown
Unknown_Unknown.3524	Unknown;Motif:rnd-1_family-42 (49) 459	148255	148714	0	0	0	1.01788	0	0	0	0	0	0	0	0	Unknown_Unknown	Unknown	Unknown	rnd-1_family-42	0.169646	0	-2.5594	-Inf	0.226072	0	-Inf	-0.226072	#FFFF00	OtherUnknown
Unknown_Unknown.3525	Unknown;Motif:rnd-3_family-10 (100) 150	148726	148774	0	0	0	0	0	0	0	0	0	0	0	0	Unknown_Unknown	Unknown	Unknown	rnd-3_family-10	0	0	-Inf	-Inf	0	0	NA	0	#A94300	rnd-3_family-10
Unknown_Unknown.3526	Unknown;Motif:rnd-1_family-6 1 158	148927	149080	0	0	0	0	0	0	0	0	0	0	0	0	Unknown_Unknown	Unknown	Unknown	rnd-1_family-6	0	0	-Inf	-Inf	0	0	NA	0	#BB6B00	rnd-1_family-6
Unknown_Unknown.3527	Unknown;Motif:rnd-1_family-97 (16) 81	150149	150211	0	0	0	7.53558	0	0	0	0	0	0	0	0	Unknown_Unknown	Unknown	Unknown	rnd-1_family-97	1.25593	0	0.328756	-Inf	1.17372	0	-Inf	-1.17372	#FFFF00	OtherUnknown
Unknown_Unknown.3528	Unknown;Motif:rnd-1_family-30 1 182	151149	151323	0	0	0	0	0	0	0	0	0	0	0	0	Unknown_Unknown	Unknown	Unknown	rnd-1_family-30	0	0	-Inf	-Inf	0	0	NA	0	#FFFF00	OtherUnknown
Unknown_Unknown.3529	Unknown;Motif:rnd-4_family-90 (733) 110	152919	153022	0	0	0	0	0	0	0	0	0	0	0	0	Unknown_Unknown	Unknown	Unknown	rnd-4_family-90	0	0	-Inf	-Inf	0	0	NA	0	#8B0000	rnd-4_family-90
Unknown_Unknown.353	Unknown;Motif:rnd-1_family-2 2 436	3729251	3729642	0	0	0	1.1949	0	0	0	0	5.96347	0	0	0	Unknown_Unknown	Unknown	Unknown	rnd-1_family-2	0.19915	0.993911	-2.32807	-0.00881126	0.262012	0.995601	2.31926	0.733589	#E6C900	rnd-1_family-2
Unknown_Unknown.3530	Unknown;Motif:rnd-1_family-78 1 126	153689	153812	0	0	0	0	0	0	0	0	0	0	0	0	Unknown_Unknown	Unknown	Unknown	rnd-1_family-78	0	0	-Inf	-Inf	0	0	NA	0	#FFFF00	OtherUnknown
Unknown_Unknown.3531	Unknown;Motif:rnd-1_family-2 1 487	154330	154775	0	0	0	0	0	0	0	0	0	0	0	0	Unknown_Unknown	Unknown	Unknown	rnd-1_family-2	0	0	-Inf	-Inf	0	0	NA	0	#E6C900	rnd-1_family-2
Unknown_Unknown.3532	Unknown;Motif:rnd-1_family-105 (4) 813	201643	201938	86.2594	63.0004	82.2845	80.7712	93.9149	89.0835	18.41	15.5827	23.7124	31.7912	30.8725	53.4506	Unknown_Unknown	Unknown	Unknown	rnd-1_family-105	82.5523	28.9699	6.36724	4.85648	6.38461	4.90544	-1.51075	-1.47917	#FFFF00	OtherUnknown
Unknown_Unknown.3533	Unknown;Motif:rnd-1_family-30 (84) 98	4	101	0	0	0	0	0	0	0	0	0	0	0	0	Unknown_Unknown	Unknown	Unknown	rnd-1_family-30	0	0	-Inf	-Inf	0	0	NA	0	#FFFF00	OtherUnknown
Unknown_Unknown.3534	Unknown;Motif:rnd-1_family-25 1 65	51	115	0	0	0	0	0	0	0	0	0	0	0	0	Unknown_Unknown	Unknown	Unknown	rnd-1_family-25	0	0	-Inf	-Inf	0	0	NA	0	#FFFF00	OtherUnknown
Unknown_Unknown.3535	Unknown;Motif:rnd-1_family-56 1 146	652	798	0	0	0	0	0	0	0	0	0	0	0	0	Unknown_Unknown	Unknown	Unknown	rnd-1_family-56	0	0	-Inf	-Inf	0	0	NA	0	#FFFF00	OtherUnknown
Unknown_Unknown.3536	Unknown;Motif:rnd-1_family-0 1 1705	1	2289	1.89883	0.812287	1.63219	2.45038	1.34542	2.02692	0.730361	0.730596	0.679404	0.683159	0.221139	0.889235	Unknown_Unknown	Unknown	Unknown	rnd-1_family-0	1.69434	0.655649	0.760722	-0.609004	1.42993	0.727397	-1.36973	-0.702534	#F8F100	rnd-1_family-0
Unknown_Unknown.3537	Unknown;Motif:rnd-4_family-403 1 116	2299	2415	0	0	0	0	0	0	0	0	6.70033	0	0	0	Unknown_Unknown	Unknown	Unknown	rnd-4_family-403	0	1.11672	-Inf	0.15927	0	1.08183	Inf	1.08183	#FFFF00	OtherUnknown
Unknown_Unknown.3538	Unknown;Motif:rnd-1_family-44 1212 1457	4028	4276	15.0156	17.486	22.5874	13.1873	15.5157	18.6999	2826.66	2913.51	2698.4	2539.99	2623.68	2686.78	Unknown_Unknown	Unknown	Unknown	rnd-1_family-44	17.082	2714.84	4.0944	11.4066	4.17648	11.4072	7.31224	7.2307	#C88600	rnd-1_family-44
Unknown_Unknown.3539	Unknown;Motif:rnd-1_family-76 (25) 252	67145	67364	42.5101	28.2879	51.1569	36.2671	38.6547	24.7055	49.5978	53.4303	31.9413	28.5492	27.7242	41.8062	Unknown_Unknown	Unknown	Unknown	rnd-1_family-76	36.9304	38.8415	5.20674	5.27953	5.24528	5.3162	0.0727915	0.0709188	#FFFF00	OtherUnknown
Unknown_Unknown.354	Unknown;Motif:rnd-4_family-344 (88) 1114	3760800	3761265	1.33472	0	1.00389	1.00474	3.31002	0	1.79684	0	0	0	1.0881	2.18771	Unknown_Unknown	Unknown	Unknown	rnd-4_family-344	1.1089	0.845442	0.149124	-0.242222	1.07649	0.883967	-0.391346	-0.192521	#971A00	rnd-4_family-344
Unknown_Unknown.3540	Unknown;Motif:rnd-1_family-73 1 161	67704	67864	62.0647	81.3099	61.2684	55.4807	72.1482	62.8006	60.0539	33.9545	19.431	48.8459	47.4344	66.7593	Unknown_Unknown	Unknown	Unknown	rnd-1_family-73	65.8454	46.0798	6.04101	5.52606	6.06276	5.55704	-0.514948	-0.50572	#FFFF00	OtherUnknown
Unknown_Unknown.3541	Unknown;Motif:rnd-1_family-20 (32) 209	72297	72344	66.0263	105.448	9.93205	59.6433	49.1222	98.672	0	0	0	0	0	10.8222	Unknown_Unknown	Unknown	Unknown	rnd-1_family-20	64.8072	1.8037	6.01808	0.850957	6.04017	1.48733	-5.16713	-4.55284	#FFFF00	OtherUnknown
Unknown_Unknown.3542	Unknown;Motif:rnd-1_family-20 (15) 226	72619	72683	290.928	222.634	116.702	160.602	348.716	241.541	19.5828	6.5297	24.2887	12.2115	15.8115	47.6852	Unknown_Unknown	Unknown	Unknown	rnd-1_family-20	230.187	21.0182	7.84666	4.39357	7.85292	4.46063	-3.45309	-3.39229	#FFFF00	OtherUnknown
Unknown_Unknown.3543	Unknown;Motif:rnd-1_family-20 (16) 225	72755	72818	334.952	314.669	133.373	185.399	293.174	343.525	13.2624	33.1667	12.3371	12.4053	32.1249	16.1474	Unknown_Unknown	Unknown	Unknown	rnd-1_family-20	267.515	19.9073	8.06348	4.31523	8.06886	4.38594	-3.74825	-3.68293	#FFFF00	OtherUnknown
Unknown_Unknown.3544	Unknown;Motif:rnd-1_family-0 (0) 1705	80895	83613	5.93702	7.06572	6.69811	4.64112	5.94599	5.97187	4.15	4.45884	3.14556	4.60064	5.02616	3.92991	Unknown_Unknown	Unknown	Unknown	rnd-1_family-0	6.0433	4.21852	2.59534	2.07674	2.81625	2.38364	-0.518601	-0.432612	#F8F100	rnd-1_family-0
Unknown_Unknown.3545	Unknown;Motif:rnd-1_family-76 (72) 205	114962	115163	784.3	696.557	901.099	846.084	922.731	872.912	1743.81	1729.82	2126.77	2231.84	2091.83	2034.57	Unknown_Unknown	Unknown	Unknown	rnd-1_family-76	837.28	1993.11	9.70957	10.9608	9.71129	10.9615	1.25124	1.25024	#FFFF00	OtherUnknown
Unknown_Unknown.3546	Unknown;Motif:rnd-1_family-73 1 163	115474	115636	1030.58	1181.65	1198.71	1130.52	1059.36	1140.31	2354.45	2257.18	2984.21	2576.17	2429.89	2734.74	Unknown_Unknown	Unknown	Unknown	rnd-1_family-73	1123.52	2556.11	10.1338	11.3197	10.1351	11.3203	1.18592	1.1852	#FFFF00	OtherUnknown
Unknown_Unknown.3547	Unknown;Motif:rnd-1_family-76 (70) 207	118690	118883	858.615	779.997	1064.22	1079.66	1012.82	973.172	2075.84	1981.24	2210.9	1931.56	2128.73	1992.4	Unknown_Unknown	Unknown	Unknown	rnd-1_family-76	961.413	2053.45	9.90901	11.0038	9.91051	11.0045	1.09482	1.09402	#FFFF00	OtherUnknown
Unknown_Unknown.3548	Unknown;Motif:rnd-1_family-73 12 163	119277	119428	1270.07	1206.19	1375.69	1497.53	1554.45	1243.86	2470.63	2488.03	2573.64	2608.57	2492.97	2549.95	Unknown_Unknown	Unknown	Unknown	rnd-1_family-73	1357.96	2530.63	10.4072	11.3053	10.4083	11.3059	0.898053	0.897561	#FFFF00	OtherUnknown
Unknown_Unknown.3549	Unknown;Motif:rnd-1_family-40 (1) 370	143961	144337	0	0	0	0	0	0	0	2.22288	0	0	1.34566	1.35277	Unknown_Unknown	Unknown	Unknown	rnd-1_family-40	0	0.820218	-Inf	-0.285921	0	0.864111	Inf	0.864111	#FFFF00	OtherUnknown
Unknown_Unknown.355	Unknown;Motif:rnd-3_family-18 (963) 239	3807387	3807656	519.128	458.295	563.986	562.731	397.664	439.622	627.426	565.487	739.677	618.836	522.895	516.206	Unknown_Unknown	Unknown	Unknown	rnd-3_family-18	490.238	598.421	8.93734	9.22502	8.94028	9.22743	0.287679	0.287148	#A33500	rnd-3_family-18
Unknown_Unknown.3550	Unknown;Motif:rnd-1_family-2 97 434	144355	144399	0	0	0	0	0	0	0	0	0	0	0	0	Unknown_Unknown	Unknown	Unknown	rnd-1_family-2	0	0	-Inf	-Inf	0	0	NA	0	#E6C900	rnd-1_family-2
Unknown_Unknown.3551	Unknown;Motif:rnd-1_family-4 (26) 330	144400	144716	27.497	37.2487	33.9764	23.656	31.66	24.4598	23.7968	27.7719	34.4346	27.2053	24.0174	22.5348	Unknown_Unknown	Unknown	Unknown	rnd-1_family-4	29.7496	26.6268	4.8948	4.73481	4.9425	4.788	-0.159993	-0.154501	#FFFF00	OtherUnknown
Unknown_Unknown.3552	Unknown;Motif:rnd-1_family-0 1 1705	172795	175014	2.79697	2.51263	3.15552	2.94767	1.73407	3.13491	2.25921	1.50663	2.80212	1.0566	2.05214	2.97988	Unknown_Unknown	Unknown	Unknown	rnd-1_family-0	2.71363	2.10943	1.44022	1.07685	1.89283	1.63665	-0.36337	-0.256179	#F8F100	rnd-1_family-0
Unknown_Unknown.3553	Unknown;Motif:rnd-4_family-403 2 120	175033	175151	5.25972	15.7501	3.95599	15.8375	19.5656	6.55026	3.54039	3.54153	6.58677	13.2463	0	0	Unknown_Unknown	Unknown	Unknown	rnd-4_family-403	11.1532	4.48584	3.47939	2.16538	3.60326	2.45571	-1.31401	-1.14755	#FFFF00	OtherUnknown
Unknown_Unknown.3554	Unknown;Motif:rnd-1_family-65 19 599	181236	181818	47.9882	54.2864	62.5617	69.0373	62.1483	47.8101	13.6384	10.0526	17.361	18.7998	17.3872	12.2354	Unknown_Unknown	Unknown	Unknown	rnd-1_family-65	57.3053	14.9124	5.8406	3.89844	5.86556	3.99208	-1.94216	-1.87348	#FFFF00	OtherUnknown
Unknown_Unknown.3555	Unknown;Motif:rnd-4_family-403 1 120	193708	193826	0	0	0	0	0	6.55026	3.54039	0	0	0	0	0	Unknown_Unknown	Unknown	Unknown	rnd-4_family-403	1.09171	0.590065	0.126589	-0.761053	1.06468	0.669086	-0.887643	-0.395597	#FFFF00	OtherUnknown
Unknown_Unknown.3556	Unknown;Motif:rnd-1_family-0 1 1705	193849	195901	2.72214	1.81142	6.59717	5.23671	3.00031	1.88336	2.64667	2.44387	2.6514	4.18951	2.46572	1.98301	Unknown_Unknown	Unknown	Unknown	rnd-1_family-0	3.54185	2.73003	1.8245	1.44892	2.18328	1.89919	-0.375587	-0.284093	#F8F100	rnd-1_family-0
Unknown_Unknown.3557	Unknown;Motif:rnd-1_family-58 (2) 365	239302	239668	39.0024	32.16	63.7714	53.6138	35.7455	40.1248	37.6675	33.1124	48.8429	64.0602	24.8836	31.9639	Unknown_Unknown	Unknown	Unknown	rnd-1_family-58	44.0697	40.0884	5.46171	5.32511	5.49408	5.36066	-0.136601	-0.133426	#FFFF00	OtherUnknown
Unknown_Unknown.3558	Unknown;Motif:rnd-1_family-6 (0) 158	246387	246541	0	0	0	0	0	0	0	2.71364	0	0	0	0	Unknown_Unknown	Unknown	Unknown	rnd-1_family-6	0	0.452274	-Inf	-1.14473	0	0.538313	Inf	0.538313	#BB6B00	rnd-1_family-6
Unknown_Unknown.3559	Unknown;Motif:rnd-1_family-0 (0) 1705	246561	249965	4.37589	4.00385	3.5655	4.11756	3.16514	4.54131	3.31366	3.06919	6.16494	4.59186	3.27005	3.28735	Unknown_Unknown	Unknown	Unknown	rnd-1_family-0	3.96154	3.94951	1.98606	1.98167	2.31079	2.30729	-0.00438871	-0.00350309	#F8F100	rnd-1_family-0
Unknown_Unknown.356	Unknown;Motif:rnd-1_family-18 (5) 4410	3816125	3820265	32.9812	33.5191	34.7286	33.6298	34.2036	32.8589	28.2547	27.7591	34.7317	35.6787	38.0086	35.8753	Unknown_Unknown	Unknown	Unknown	rnd-1_family-18	33.6535	33.3847	5.07269	5.06111	5.11493	5.10369	-0.0115711	-0.0112359	#F2E400	rnd-1_family-18
Unknown_Unknown.3560	Unknown;Motif:rnd-1_family-6 (0) 158	249971	250118	0	0	3.17555	0	5.23524	0	0	0	0	0	0	3.46015	Unknown_Unknown	Unknown	Unknown	rnd-1_family-6	1.4018	0.576692	0.48728	-0.794127	1.26412	0.656901	-1.28141	-0.607215	#BB6B00	rnd-1_family-6
Unknown_Unknown.3561	Unknown;Motif:rnd-3_family-10 37 123	250123	250211	0	0	0	0	0	0	0	0	0	0	0	0	Unknown_Unknown	Unknown	Unknown	rnd-3_family-10	0	0	-Inf	-Inf	0	0	NA	0	#A94300	rnd-3_family-10
Unknown_Unknown.3562	Unknown;Motif:rnd-1_family-2 (0) 495	292918	293343	636.711	690.929	741.399	704.657	635.583	323.721	787.367	713.873	749.807	693.267	696.448	721.674	Unknown_Unknown	Unknown	Unknown	rnd-1_family-2	622.167	727.073	9.28116	9.50596	9.28347	9.50794	0.224798	0.224464	#E6C900	rnd-1_family-2
Unknown_Unknown.3563	Unknown;Motif:rnd-4_family-276 776 881	293849	293953	47.7421	47.6542	44.8852	22.4618	36.9991	22.2961	16.0679	24.1097	29.8938	15.0295	38.9205	39.1263	Unknown_Unknown	Unknown	Unknown	rnd-4_family-276	37.0064	27.1913	5.2097	4.76507	5.24817	4.81718	-0.44463	-0.430993	#9D2800	rnd-4_family-276
Unknown_Unknown.3564	Unknown;Motif:rnd-4_family-403 (0) 120	294879	294972	0	0	0	0	0	0	0	0	0	0	0	0	Unknown_Unknown	Unknown	Unknown	rnd-4_family-403	0	0	-Inf	-Inf	0	0	NA	0	#FFFF00	OtherUnknown
Unknown_Unknown.3565	Unknown;Motif:rnd-1_family-0 (578) 1127	294966	295542	3.23254	0	2.43128	0	0	2.68379	0.725289	2.90209	0	0	1.75683	2.64918	Unknown_Unknown	Unknown	Unknown	rnd-1_family-0	1.39127	1.3389	0.4764	0.421046	1.25778	1.22583	-0.0553542	-0.0319468	#F8F100	rnd-1_family-0
Unknown_Unknown.3566	Unknown;Motif:rnd-1_family-4 75 308	343738	343955	134.426	119.904	141.978	133.487	63.8362	96.1711	82.7832	77.0324	132.525	108.046	107.256	93.759	Unknown_Unknown	Unknown	Unknown	rnd-1_family-4	114.967	100.233	6.84508	6.64722	6.85757	6.66154	-0.197856	-0.196029	#FFFF00	OtherUnknown
Unknown_Unknown.3567	Unknown;Motif:rnd-1_family-0 1 1705	359837	362791	2.10104	1.67774	0.948151	2.37241	1.56313	2.09324	1.83851	0.990287	1.31557	2.11655	0.171282	1.20531	Unknown_Unknown	Unknown	Unknown	rnd-1_family-0	1.79262	1.27292	0.842068	0.34814	1.48162	1.18455	-0.493928	-0.297072	#F8F100	rnd-1_family-0
Unknown_Unknown.3568	Unknown;Motif:rnd-4_family-344 858 940	362826	362910	0	0	0	0	0	0	0	0	0	0	0	0	Unknown_Unknown	Unknown	Unknown	rnd-4_family-344	0	0	-Inf	-Inf	0	0	NA	0	#971A00	rnd-4_family-344
Unknown_Unknown.3569	Unknown;Motif:rnd-3_family-18 (474) 202	370206	370359	718.003	700.485	726.144	855.017	658.922	737.568	1105.85	945.057	1066.8	1108.45	892.882	884.306	Unknown_Unknown	Unknown	Unknown	rnd-3_family-18	732.69	1000.56	9.51706	9.96659	9.51903	9.96803	0.44953	0.449004	#A33500	rnd-3_family-18
Unknown_Unknown.357	Unknown;Motif:rnd-1_family-0 1 1690	3820724	3822297	4.73475	5.5137	5.34172	4.45524	5.87093	4.42236	3.7182	3.7194	5.43523	4.47159	4.18154	4.52701	Unknown_Unknown	Unknown	Unknown	rnd-1_family-0	5.05645	4.34216	2.33812	2.11841	2.59847	2.41742	-0.219711	-0.181048	#F8F100	rnd-1_family-0
Unknown_Unknown.3570	Unknown;Motif:rnd-1_family-2 (0) 490	383121	383151	0	0	0	0	0	0	0	0	0	0	0	0	Unknown_Unknown	Unknown	Unknown	rnd-1_family-2	0	0	-Inf	-Inf	0	0	NA	0	#E6C900	rnd-1_family-2
Unknown_Unknown.3571	Unknown;Motif:rnd-4_family-344 491 987	383448	383920	0	0	0	0	0	0	0	0	0	0	1.07196	0	Unknown_Unknown	Unknown	Unknown	rnd-4_family-344	0	0.178661	-Inf	-2.48471	0	0.237148	Inf	0.237148	#971A00	rnd-4_family-344
Unknown_Unknown.3572	Unknown;Motif:rnd-1_family-0 67 597	389614	390103	0	0	0.954615	0.955431	0	0	0.854328	0	0	1.59823	1.0347	2.08034	Unknown_Unknown	Unknown	Unknown	rnd-1_family-0	0.318341	0.927932	-1.65136	-0.107909	0.398724	0.947054	1.54345	0.548331	#F8F100	rnd-1_family-0
Unknown_Unknown.3573	Unknown;Motif:rnd-4_family-344 (167) 1154	403130	404129	49.0802	42.7886	44.391	51.4441	46.2211	41.0063	32.2002	34.3022	28.7866	46.1567	31.4013	43.2779	Unknown_Unknown	Unknown	Unknown	rnd-4_family-344	45.8219	36.0208	5.51796	5.17076	5.54911	5.21026	-0.347206	-0.338846	#971A00	rnd-4_family-344
Unknown_Unknown.3574	Unknown;Motif:rnd-4_family-90 8 197	405484	405643	27.3241	19.4813	2.93589	11.7536	14.5204	4.8612	10.5098	7.88492	0	4.91531	9.54654	3.19901	Unknown_Unknown	Unknown	Unknown	rnd-4_family-90	13.4794	6.00927	3.75268	2.58719	3.85593	2.80926	-1.16549	-1.04667	#8B0000	rnd-4_family-90
Unknown_Unknown.3575	Unknown;Motif:rnd-1_family-2 2 495	406839	407295	46.2763	24.4541	37.8768	49.1796	28.6905	61.0208	121.849	61.4021	52.8386	125.114	113.177	119.352	Unknown_Unknown	Unknown	Unknown	rnd-1_family-2	41.2497	98.9554	5.36631	6.62871	5.40087	6.64321	1.2624	1.24234	#E6C900	rnd-1_family-2
Unknown_Unknown.3576	Unknown;Motif:rnd-1_family-0 (0) 1705	474140	475581	9.04482	6.44869	7.12682	10.6994	6.40872	10.1913	13.3361	9.86026	15.6419	16.2707	8.42693	9.17745	Unknown_Unknown	Unknown	Unknown	rnd-1_family-0	8.31996	12.1189	3.05658	3.59918	3.22032	3.71357	0.542607	0.493248	#F8F100	rnd-1_family-0
Unknown_Unknown.3577	Unknown;Motif:rnd-4_family-403 (0) 120	475590	475709	0	10.4118	11.7682	7.8522	0	32.4761	3.51064	3.51177	13.0628	6.56752	8.50364	12.8229	Unknown_Unknown	Unknown	Unknown	rnd-4_family-403	10.4181	7.99655	3.38101	2.99938	3.51325	3.16937	-0.381636	-0.343873	#FFFF00	OtherUnknown
Unknown_Unknown.3578	Unknown;Motif:rnd-1_family-2 251 491	522346	522583	99.513	99.3298	112.27	100.538	116.898	71.7488	142.781	201.016	167.254	154.988	132.363	143.793	Unknown_Unknown	Unknown	Unknown	rnd-1_family-2	100.05	157.032	6.64457	7.29492	6.65892	7.30408	0.650346	0.645156	#E6C900	rnd-1_family-2
Unknown_Unknown.3579	Unknown;Motif:rnd-3_family-18 66 105	557214	557253	588.819	698.928	993.46	838.575	1065.57	654.018	332.071	396.47	0	420.826	402.179	156.505	Unknown_Unknown	Unknown	Unknown	rnd-3_family-18	806.562	284.675	9.65564	8.15317	9.65743	8.15823	-1.50247	-1.4992	#A33500	rnd-3_family-18
Unknown_Unknown.358	Unknown;Motif:rnd-1_family-6 1 158	3822302	3822461	0	0	0	0	0	0	0	0	0	0	0	0	Unknown_Unknown	Unknown	Unknown	rnd-1_family-6	0	0	-Inf	-Inf	0	0	NA	0	#BB6B00	rnd-1_family-6
Unknown_Unknown.3580	Unknown;Motif:rnd-4_family-344 2 112	557220	557320	229.639	223.021	144.71	154.178	53.8706	255.067	229.771	267.457	303.123	195.384	192.267	223.803	Unknown_Unknown	Unknown	Unknown	rnd-4_family-344	176.748	235.301	7.46555	7.87836	7.47369	7.88448	0.412814	0.410793	#971A00	rnd-4_family-344
Unknown_Unknown.3581	Unknown;Motif:rnd-4_family-344 859 996	558645	558780	36.7791	32.1224	34.5783	38.0686	17.1018	40.0779	21.662	27.8601	28.7866	52.1023	22.4874	11.3032	Unknown_Unknown	Unknown	Unknown	rnd-4_family-344	33.1213	27.3669	5.04969	4.77436	5.0926	4.82614	-0.275328	-0.266465	#971A00	rnd-4_family-344
Unknown_Unknown.3582	Unknown;Motif:rnd-1_family-2 (4) 491	584543	584739	41.1654	56.8932	40.4883	40.523	27.485	27.6047	17.0517	40.5108	39.655	35.8868	23.2332	18.1658	Unknown_Unknown	Unknown	Unknown	rnd-1_family-2	39.0266	29.0839	5.28639	4.86215	5.32289	4.91092	-0.424238	-0.411968	#E6C900	rnd-1_family-2
Unknown_Unknown.3583	Unknown;Motif:rnd-1_family-78 (15) 112	584937	585039	0	0	0	4.58045	0	0	0	0	0	0	0	0	Unknown_Unknown	Unknown	Unknown	rnd-1_family-78	0.763408	0	-0.389473	-Inf	0.818367	0	-Inf	-0.818367	#FFFF00	OtherUnknown
Unknown_Unknown.3584	Unknown;Motif:rnd-4_family-90 25 189	586479	586653	3.56694	0	0	0	0	4.44213	2.40096	0	0	0	0	2.92323	Unknown_Unknown	Unknown	Unknown	rnd-4_family-90	1.33484	0.887365	0.416671	-0.172401	1.22333	0.916373	-0.589072	-0.306953	#8B0000	rnd-4_family-90
Unknown_Unknown.3585	Unknown;Motif:rnd-3_family-18 1 65	587011	587076	0	0	0	0	0	0	0	0	0	0	7.7841	0	Unknown_Unknown	Unknown	Unknown	rnd-3_family-18	0	1.29735	-Inf	0.375568	0	1.19997	Inf	1.19997	#A33500	rnd-3_family-18
Unknown_Unknown.3586	Unknown;Motif:rnd-4_family-344 515 1114	587083	587755	0	0.921881	0.694653	0.695247	0	0	0.621676	0.621876	1.1566	1.163	0	0	Unknown_Unknown	Unknown	Unknown	rnd-4_family-344	0.385297	0.593859	-1.37596	-0.751807	0.470195	0.672524	0.624151	0.202329	#971A00	rnd-4_family-344
Unknown_Unknown.3587	Unknown;Motif:rnd-4_family-344 (313) 1008	593117	593406	0	0	0	0	0	0	0	0	0	0	0	0	Unknown_Unknown	Unknown	Unknown	rnd-4_family-344	0	0	-Inf	-Inf	0	0	NA	0	#971A00	rnd-4_family-344
Unknown_Unknown.3588	Unknown;Motif:rnd-1_family-6 (5) 153	593437	593585	0	0	0	0	0	0	0	0	0	0	0	0	Unknown_Unknown	Unknown	Unknown	rnd-1_family-6	0	0	-Inf	-Inf	0	0	NA	0	#BB6B00	rnd-1_family-6
Unknown_Unknown.3589	Unknown;Motif:rnd-1_family-0 (15) 1690	593604	596174	4.34694	4.09789	6.17565	4.7266	4.19227	3.00751	2.43832	3.08954	3.02427	3.04099	1.57499	2.37498	Unknown_Unknown	Unknown	Unknown	rnd-1_family-0	4.42448	2.59052	2.14551	1.37324	2.43948	1.84419	-0.772266	-0.595292	#F8F100	rnd-1_family-0
Unknown_Unknown.359	Unknown;Motif:rnd-1_family-89 489 747	3838315	3838576	21.4016	16.6151	23.2509	16.1106	32.4344	14.8071	9.60382	12.8092	8.93378	5.98877	7.75428	9.74411	Unknown_Unknown	Unknown	Unknown	rnd-1_family-89	20.7699	9.139	4.37643	3.19204	4.44427	3.34184	-1.18439	-1.10242	#FFFF00	OtherUnknown
Unknown_Unknown.3590	Unknown;Motif:rnd-1_family-6 (1) 157	596181	596333	0	0	0	3.07372	0	0	0	0	0	0	0	0	Unknown_Unknown	Unknown	Unknown	rnd-1_family-6	0.512287	0	-0.964975	-Inf	0.596732	0	-Inf	-0.596732	#BB6B00	rnd-1_family-6
Unknown_Unknown.3591	Unknown;Motif:rnd-3_family-10 37 232	596332	596520	0	0	2.48301	0	0	0	0	0	0	0	0	0	Unknown_Unknown	Unknown	Unknown	rnd-3_family-10	0.413836	0	-1.27287	-Inf	0.499614	0	-Inf	-0.499614	#A94300	rnd-3_family-10
Unknown_Unknown.3592	Unknown;Motif:rnd-3_family-18 (80) 596	596601	596699	0	6.32147	0	0	0	0	0	0	0	0	0	0	Unknown_Unknown	Unknown	Unknown	rnd-3_family-18	1.05358	0	0.0752976	-Inf	1.03814	0	-Inf	-1.03814	#A33500	rnd-3_family-18
Unknown_Unknown.3593	Unknown;Motif:rnd-4_family-344 (951) 370	596695	597098	98.5643	107.606	104.25	133.322	66.837	149.599	95.371	87.1059	81.0025	79.5109	67.797	87.0877	Unknown_Unknown	Unknown	Unknown	rnd-4_family-344	110.03	82.9792	6.78175	6.37468	6.7948	6.39196	-0.407072	-0.402842	#971A00	rnd-4_family-344
Unknown_Unknown.3594	Unknown;Motif:rnd-1_family-2 (0) 495	599169	599408	80.5023	67.3937	60.5481	58.6451	83.7201	58.2123	131.098	118.901	100.813	111.181	112.202	95.7695	Unknown_Unknown	Unknown	Unknown	rnd-1_family-2	68.1703	111.661	6.09107	6.80298	6.11208	6.81584	0.711907	0.70376	#E6C900	rnd-1_family-2
Unknown_Unknown.3595	Unknown;Motif:rnd-4_family-403 (0) 120	600216	600334	0	0	0	0	0	0	0	0	0	0	0	0	Unknown_Unknown	Unknown	Unknown	rnd-4_family-403	0	0	-Inf	-Inf	0	0	NA	0	#FFFF00	OtherUnknown
Unknown_Unknown.3596	Unknown;Motif:rnd-1_family-0 (390) 1315	600343	601152	1.53436	0	0	0	0.951274	0	0	0.516565	0	0.96605	0	0	Unknown_Unknown	Unknown	Unknown	rnd-1_family-0	0.414272	0.247102	-1.27135	-2.01682	0.500059	0.31858	-0.745467	-0.181479	#F8F100	rnd-1_family-0
Unknown_Unknown.3597	Unknown;Motif:rnd-4_family-403 (0) 120	601164	601283	0	0	0	0	0	0	0	0	0	0	0	0	Unknown_Unknown	Unknown	Unknown	rnd-4_family-403	0	0	-Inf	-Inf	0	0	NA	0	#FFFF00	OtherUnknown
Unknown_Unknown.3598	Unknown;Motif:rnd-4_family-403 1 120	625591	625712	0	0	0	0	0	0	3.45261	0	0	0	0	4.20366	Unknown_Unknown	Unknown	Unknown	rnd-4_family-403	0	1.27605	-Inf	0.351679	0	1.18653	Inf	1.18653	#FFFF00	OtherUnknown
Unknown_Unknown.3599	Unknown;Motif:rnd-1_family-0 502 1092	625723	626283	0	1.10626	0.833583	0.834296	0	0	2.23803	0.746252	1.38793	2.79119	2.71054	0	Unknown_Unknown	Unknown	Unknown	rnd-1_family-0	0.462356	1.64566	-1.11292	0.718664	0.548295	1.40363	1.83159	0.855331	#F8F100	rnd-1_family-0
Unknown_Unknown.36	Unknown;Motif:rnd-1_family-0 (638) 1067	341359	341766	1.52493	3.04425	0	8.03548	1.89086	3.79818	1.02645	2.05357	1.90968	3.84046	1.24316	1.24974	Unknown_Unknown	Unknown	Unknown	rnd-1_family-0	3.04895	1.88718	1.60831	0.916229	2.01755	1.52966	-0.692084	-0.487889	#F8F100	rnd-1_family-0
Unknown_Unknown.360	Unknown;Motif:rnd-3_family-18 (607) 69	3840931	3840999	73.0173	63.7725	41.1888	54.9654	22.6347	34.0999	24.5745	30.728	91.4398	45.9726	74.4069	29.9201	Unknown_Unknown	Unknown	Unknown	rnd-3_family-18	48.2798	49.507	5.59335	5.62956	5.62292	5.65841	0.0362137	0.0354878	#A33500	rnd-3_family-18
Unknown_Unknown.3600	Unknown;Motif:rnd-4_family-403 1 107	626409	626516	0	0	0	4.36641	0	0	0	0	0	0	0	0	Unknown_Unknown	Unknown	Unknown	rnd-4_family-403	0.727735	0	-0.458515	-Inf	0.788882	0	-Inf	-0.788882	#FFFF00	OtherUnknown
Unknown_Unknown.3601	Unknown;Motif:rnd-1_family-105 (1) 816	641501	641656	24.025	3.9968	27.1049	12.0569	39.7203	4.98665	35.0385	26.9614	25.0722	30.2529	26.1144	49.2235	Unknown_Unknown	Unknown	Unknown	rnd-1_family-105	18.6484	32.1105	4.22098	5.00497	4.29634	5.04922	0.78399	0.752873	#FFFF00	OtherUnknown
Unknown_Unknown.3602	Unknown;Motif:rnd-4_family-403 1 120	645807	645925	0	0	0	0	0	0	0	0	0	0	0	4.31053	Unknown_Unknown	Unknown	Unknown	rnd-4_family-403	0	0.718421	-Inf	-0.477098	0	0.781084	Inf	0.781084	#FFFF00	OtherUnknown
Unknown_Unknown.3603	Unknown;Motif:rnd-1_family-0 502 1166	645936	646596	0.940374	0	0	0	1.16603	0	0.632979	1.26637	0	1.18414	0	0	Unknown_Unknown	Unknown	Unknown	rnd-1_family-0	0.351068	0.513915	-1.51018	-0.960399	0.4341	0.598284	0.549781	0.164184	#F8F100	rnd-1_family-0
Unknown_Unknown.3604	Unknown;Motif:rnd-4_family-403 34 120	646591	646677	7.21682	0	0	0	0	0	0	0	0	0	0	0	Unknown_Unknown	Unknown	Unknown	rnd-4_family-403	1.2028	0	0.266401	-Inf	1.13934	0	-Inf	-1.13934	#FFFF00	OtherUnknown
Unknown_Unknown.3605	Unknown;Motif:rnd-3_family-10 (19) 231	647835	648035	3.10323	0	0	0	0	0	2.08883	0	0	0	2.52983	0	Unknown_Unknown	Unknown	Unknown	rnd-3_family-10	0.517206	0.769777	-0.95119	-0.377487	0.601417	0.823568	0.573703	0.222151	#A94300	rnd-3_family-10
Unknown_Unknown.3606	Unknown;Motif:rnd-1_family-6 80 157	648023	648100	0	0	0	0	0	0	0	0	0	0	0	0	Unknown_Unknown	Unknown	Unknown	rnd-1_family-6	0	0	-Inf	-Inf	0	0	NA	0	#BB6B00	rnd-1_family-6
Unknown_Unknown.3607	Unknown;Motif:rnd-1_family-0 559 1451	648107	649007	1.37922	1.37668	1.03735	2.59559	1.71018	1.71762	1.39255	2.78601	1.7272	1.73674	1.68656	1.69547	Unknown_Unknown	Unknown	Unknown	rnd-1_family-0	1.6361	1.83742	0.710265	0.877683	1.39841	1.50458	0.167418	0.106173	#F8F100	rnd-1_family-0
Unknown_Unknown.3608	Unknown;Motif:rnd-1_family-6 107 158	648990	649040	0	0	0	0	0	0	0	0	0	0	0	0	Unknown_Unknown	Unknown	Unknown	rnd-1_family-6	0	0	-Inf	-Inf	0	0	NA	0	#BB6B00	rnd-1_family-6
Unknown_Unknown.3609	Unknown;Motif:rnd-1_family-81 45 506	651294	651757	888.745	932.601	1126.18	1161.46	1364.63	1452.37	29.776	36.1038	57.0758	33.7596	28.4128	34.056	Unknown_Unknown	Unknown	Unknown	rnd-1_family-81	1154.33	36.5307	10.1728	5.19104	10.1741	5.23	-4.98181	-4.94409	#FFFF00	OtherUnknown
Unknown_Unknown.361	Unknown;Motif:rnd-1_family-2 (53) 442	3844403	3844661	257.4	237.717	363.675	447.286	354.962	281.61	446.913	487.551	457.908	469.527	464.783	437.669	Unknown_Unknown	Unknown	Unknown	rnd-1_family-2	323.775	460.725	8.33885	8.84776	8.3433	8.85089	0.508915	0.507594	#E6C900	rnd-1_family-2
Unknown_Unknown.3610	Unknown;Motif:rnd-4_family-403 1 120	665080	665198	0	0	0	3.95937	0	0	0	0	6.58677	0	8.57571	0	Unknown_Unknown	Unknown	Unknown	rnd-4_family-403	0.659895	2.52708	-0.599691	1.33747	0.731092	1.81847	1.93716	1.08738	#FFFF00	OtherUnknown
Unknown_Unknown.3611	Unknown;Motif:rnd-4_family-344 724 945	665512	665742	0	0	0	0	0	0	1.81638	0	0	0	0	2.21149	Unknown_Unknown	Unknown	Unknown	rnd-4_family-344	0	0.671311	-Inf	-0.574948	0	0.74098	Inf	0.74098	#971A00	rnd-4_family-344
Unknown_Unknown.3612	Unknown;Motif:rnd-3_family-10 (0) 250	698819	699019	6.20647	0	0	2.33603	0	3.86465	0	0	0	0	2.52983	0	Unknown_Unknown	Unknown	Unknown	rnd-3_family-10	2.06786	0.421639	1.04814	-1.24592	1.61723	0.507555	-2.29406	-1.10968	#A94300	rnd-3_family-10
Unknown_Unknown.3613	Unknown;Motif:rnd-1_family-6 1 158	699020	699174	0	0	0	0	0	0	0	0	0	0	0	0	Unknown_Unknown	Unknown	Unknown	rnd-1_family-6	0	0	-Inf	-Inf	0	0	NA	0	#BB6B00	rnd-1_family-6
Unknown_Unknown.3614	Unknown;Motif:rnd-1_family-0 1 1690	699180	700932	3.89676	3.53598	4.52952	2.13336	3.95332	2.64702	0.476902	0.954112	3.1054	2.67649	1.15517	2.90321	Unknown_Unknown	Unknown	Unknown	rnd-1_family-0	3.44933	1.87855	1.78631	0.909618	2.15359	1.52534	-0.876696	-0.628245	#F8F100	rnd-1_family-0
Unknown_Unknown.3615	Unknown;Motif:rnd-1_family-6 2 155	700938	701078	0	0	3.33433	3.33719	0	5.52093	2.98405	0	0	0	0	0	Unknown_Unknown	Unknown	Unknown	rnd-1_family-6	2.03208	0.497341	1.02295	-1.00769	1.60031	0.582403	-2.03065	-1.0179	#BB6B00	rnd-1_family-6
Unknown_Unknown.3616	Unknown;Motif:rnd-1_family-77 53 146	711248	711340	6.74616	0	0	0	0	0	0	13.6272	0	16.9899	0	0	Unknown_Unknown	Unknown	Unknown	rnd-1_family-77	1.12436	5.10285	0.169104	2.3513	1.08703	2.60948	2.1822	1.52245	#FFFF00	OtherUnknown
Unknown_Unknown.3617	Unknown;Motif:rnd-1_family-28 (31) 121	711571	711690	5.21552	5.20592	0	3.9261	0	0	7.02128	7.02355	13.0628	6.56752	8.50364	0	Unknown_Unknown	Unknown	Unknown	rnd-1_family-28	2.39126	7.0298	1.25777	2.81348	1.76182	3.00536	1.55572	1.24354	#FFFF00	OtherUnknown
Unknown_Unknown.3618	Unknown;Motif:rnd-3_family-10 (18) 232	727282	727518	0	0	0	0	0	0	0	1.77077	0	0	0	0	Unknown_Unknown	Unknown	Unknown	rnd-3_family-10	0	0.295128	-Inf	-1.76059	0	0.373094	Inf	0.373094	#A94300	rnd-3_family-10
Unknown_Unknown.3619	Unknown;Motif:rnd-1_family-6 3 158	727532	727682	0	0	0	0	0	0	0	0	0	0	0	0	Unknown_Unknown	Unknown	Unknown	rnd-1_family-6	0	0	-Inf	-Inf	0	0	NA	0	#BB6B00	rnd-1_family-6
Unknown_Unknown.362	Unknown;Motif:rnd-4_family-276 (116) 1086	3865273	3865687	1.49915	0	1.12755	0	0	1.86698	0	0	1.87739	0	0	0	Unknown_Unknown	Unknown	Unknown	rnd-4_family-276	0.748947	0.312898	-0.417065	-1.67624	0.806486	0.392755	-1.25917	-0.413732	#9D2800	rnd-4_family-276
Unknown_Unknown.3620	Unknown;Motif:rnd-1_family-0 1 1690	727688	730256	1.69179	2.65364	2.90845	3.82061	3.59617	2.70887	1.13877	1.46461	0.605326	1.21734	0.591083	0.792278	Unknown_Unknown	Unknown	Unknown	rnd-1_family-0	2.89659	0.968235	1.53435	-0.0465716	1.96221	0.976902	-1.58093	-0.98531	#F8F100	rnd-1_family-0
Unknown_Unknown.3621	Unknown;Motif:rnd-1_family-58 1 367	738468	738839	2176.45	2023.82	1570.28	1472.14	1354.54	1385.44	235.345	252.318	268.158	301.238	280.941	279.685	Unknown_Unknown	Unknown	Unknown	rnd-1_family-58	1663.78	269.614	10.7002	8.07475	10.7011	8.08009	-2.6255	-2.62102	#FFFF00	OtherUnknown
Unknown_Unknown.3622	Unknown;Motif:rnd-1_family-65 1 608	755265	755874	4.0765	3.05174	9.19816	8.43886	10.1094	2.53836	1.37197	0	1.27625	1.28331	2.49245	2.50563	Unknown_Unknown	Unknown	Unknown	rnd-1_family-65	6.23551	1.48827	2.64051	0.573635	2.85509	1.31514	-2.06687	-1.53995	#FFFF00	OtherUnknown
Unknown_Unknown.3623	Unknown;Motif:rnd-1_family-65 1 608	758733	759343	3.05236	1.01558	3.82628	3.06365	3.78482	8.86969	3.42431	0.685084	1.27416	0	0.829454	0.83384	Unknown_Unknown	Unknown	Unknown	rnd-1_family-65	3.9354	1.17448	1.97651	0.232017	2.30317	1.12067	-1.74449	-1.1825	#FFFF00	OtherUnknown
Unknown_Unknown.3624	Unknown;Motif:rnd-1_family-6 (0) 158	759804	759956	4.0832	0	0	0	0	0	0	0	0	5.14167	0	0	Unknown_Unknown	Unknown	Unknown	rnd-1_family-6	0.680534	0.856946	-0.555261	-0.222724	0.74892	0.892932	0.332537	0.144012	#BB6B00	rnd-1_family-6
Unknown_Unknown.3625	Unknown;Motif:rnd-1_family-0 (15) 1690	759951	764052	2.11877	2.56805	2.39038	2.05065	0.56297	2.45016	1.52804	1.73234	0.947621	1.14343	1.48052	0.992231	Unknown_Unknown	Unknown	Unknown	rnd-1_family-0	2.02349	1.30403	1.01685	0.382977	1.59622	1.20416	-0.633872	-0.392058	#F8F100	rnd-1_family-0
Unknown_Unknown.3626	Unknown;Motif:rnd-4_family-403 (3) 117	766540	766656	0	0	0	0	0	0	0	0	0	0	0	0	Unknown_Unknown	Unknown	Unknown	rnd-4_family-403	0	0	-Inf	-Inf	0	0	NA	0	#FFFF00	OtherUnknown
Unknown_Unknown.3627	Unknown;Motif:rnd-1_family-0 (391) 1314	766668	767478	3.83115	4.58892	5.18674	5.76797	6.6507	2.86271	2.06304	0	0	0.964857	2.4986	0.627954	Unknown_Unknown	Unknown	Unknown	rnd-1_family-0	4.8147	1.02574	2.26745	0.0366687	2.5397	1.01845	-2.23078	-1.52125	#F8F100	rnd-1_family-0
Unknown_Unknown.3628	Unknown;Motif:rnd-4_family-403 (0) 120	767487	767605	0	0	0	0	0	0	0	0	0	0	0	0	Unknown_Unknown	Unknown	Unknown	rnd-4_family-403	0	0	-Inf	-Inf	0	0	NA	0	#FFFF00	OtherUnknown
Unknown_Unknown.3629	Unknown;Motif:rnd-1_family-0 (644) 1061	793578	794630	0.589968	0.588882	1.3312	1.77645	0	0.734725	0.794233	0.397244	0.73882	0	0.961914	1.934	Unknown_Unknown	Unknown	Unknown	rnd-1_family-0	0.83687	0.804369	-0.256924	-0.314071	0.87725	0.851494	-0.0571471	-0.0257556	#F8F100	rnd-1_family-0
Unknown_Unknown.363	Unknown;Motif:rnd-1_family-12 (5) 548	3877526	3877540	0	0	0	0	0	0	0	0	0	0	0	0	Unknown_Unknown	Unknown	Unknown	rnd-1_family-12	0	0	-Inf	-Inf	0	0	NA	0	#FFFF00	OtherUnknown
Unknown_Unknown.3630	Unknown;Motif:rnd-1_family-89 467 587	833345	833465	5.17206	0	3.89005	0	0	0	323.769	344.768	259.079	306.101	316.229	334.856	Unknown_Unknown	Unknown	Unknown	rnd-1_family-89	1.51035	314.134	0.594885	8.29524	1.32789	8.29982	7.70035	6.97193	#FFFF00	OtherUnknown
Unknown_Unknown.3631	Unknown;Motif:rnd-1_family-52 (64) 477	845763	846228	0	0	0	0	0	0	0	0	0	0	0	0	Unknown_Unknown	Unknown	Unknown	rnd-1_family-52	0	0	-Inf	-Inf	0	0	NA	0	#FFFF00	OtherUnknown
Unknown_Unknown.3632	Unknown;Motif:rnd-1_family-38 (250) 1047	846909	847961	109.144	105.999	138.445	140.339	114.12	96.9837	44.8741	34.9575	56.1503	60.1752	50.9814	59.954	Unknown_Unknown	Unknown	Unknown	rnd-1_family-38	117.505	51.1821	6.87658	5.67757	6.88881	5.70548	-1.19901	-1.18332	#FFFF00	OtherUnknown
Unknown_Unknown.3633	Unknown;Motif:rnd-1_family-37 (42) 2909	848127	851042	8.30368	8.07587	9.76851	9.29604	8.18422	6.62891	2.00642	2.00707	2.13307	3.75351	3.64504	3.31534	Unknown_Unknown	Unknown	Unknown	rnd-1_family-37	8.3762	2.81008	3.0663	1.49061	3.229	1.92982	-1.57569	-1.29918	#D4A100	rnd-1_family-37
Unknown_Unknown.3634	Unknown;Motif:rnd-1_family-79 (0) 1438	851139	851903	1021.14	991.693	1357.04	1487.84	1179.55	1150.29	620.088	555.196	824.036	812.223	825.838	882.135	Unknown_Unknown	Unknown	Unknown	rnd-1_family-79	1197.93	753.253	10.2263	9.55699	10.2275	9.5589	-0.669334	-0.668624	#FFFF00	OtherUnknown
Unknown_Unknown.3635	Unknown;Motif:rnd-1_family-79 (745) 693	851908	852254	798.231	691.123	1086.07	781.827	520.468	542.839	391.203	433.602	633.472	625.679	666.823	474.831	Unknown_Unknown	Unknown	Unknown	rnd-1_family-79	736.759	537.602	9.52505	9.07039	9.52701	9.07308	-0.454655	-0.453931	#FFFF00	OtherUnknown
Unknown_Unknown.3636	Unknown;Motif:rnd-1_family-79 (1058) 380	852332	852703	205.767	198.709	260.455	277.049	271.739	266.671	225.211	233.168	324.722	322.304	275.486	309.847	Unknown_Unknown	Unknown	Unknown	rnd-1_family-79	246.732	281.79	7.9468	8.13848	7.95264	8.14359	0.191675	0.190951	#FFFF00	OtherUnknown
Unknown_Unknown.3637	Unknown;Motif:rnd-1_family-79 (1174) 264	853099	853401	326.764	272.828	425.072	409.965	379.694	345.515	113.433	138.378	136.403	119.042	157.486	144.845	Unknown_Unknown	Unknown	Unknown	rnd-1_family-79	359.973	134.931	8.49175	7.07608	8.49575	7.08673	-1.41567	-1.40902	#FFFF00	OtherUnknown
Unknown_Unknown.3638	Unknown;Motif:rnd-1_family-79 (1168) 270	854318	854580	303.217	271.92	367.031	379.828	211.488	348.114	207.289	164.289	139.428	208.807	173.805	161.135	Unknown_Unknown	Unknown	Unknown	rnd-1_family-79	313.599	175.792	8.29278	7.45773	8.29737	7.46591	-0.835052	-0.831462	#FFFF00	OtherUnknown
Unknown_Unknown.3639	Unknown;Motif:rnd-1_family-74 1 106	857411	857912	73.0901	84.0844	87.5845	88.5919	122.887	126.508	120.077	112.608	54.2981	65.5179	79.7832	93.4034	Unknown_Unknown	Unknown	Unknown	rnd-1_family-74	97.1243	87.6145	6.60176	6.4531	6.61654	6.46947	-0.148662	-0.147067	#FFFF00	OtherUnknown
Unknown_Unknown.364	Unknown;Motif:rnd-4_family-344 (1199) 122	3911556	3911670	65.3312	43.474	32.7584	73.7694	47.2549	13.5602	47.64	51.3212	47.7252	41.1334	31.0681	58.0031	Unknown_Unknown	Unknown	Unknown	rnd-4_family-344	46.0247	46.1485	5.52434	5.52821	5.55535	5.55914	0.00387599	0.00379368	#971A00	rnd-4_family-344
Unknown_Unknown.3640	Unknown;Motif:rnd-1_family-82 3 419	3099	3510	0	0	0	2.27351	0	0	0	0	0	0	0	2.47515	Unknown_Unknown	Unknown	Unknown	rnd-1_family-82	0.378918	0.412524	-1.40004	-1.27745	0.463537	0.498276	0.122593	0.0347389	#FFFF00	OtherUnknown
Unknown_Unknown.3641	Unknown;Motif:rnd-1_family-44 1434 1666	1	236	26.4105	42.179	31.7826	39.7622	49.1222	49.336	33.7769	28.4528	29.7666	16.6284	23.6835	30.3021	Unknown_Unknown	Unknown	Unknown	rnd-1_family-44	39.7654	27.1017	5.31344	4.76031	5.34927	4.81259	-0.55313	-0.536687	#C88600	rnd-1_family-44
Unknown_Unknown.3642	Unknown;Motif:rnd-1_family-90 1 1304	1	1056	0.588291	0.587208	2.21235	0.885698	0.72946	0.732636	3.56388	0.792229	2.21016	5.18554	1.43877	1.9285	Unknown_Unknown	Unknown	Unknown	rnd-1_family-90	0.955941	2.51985	-0.0650065	1.33334	0.967863	1.81551	1.39834	0.847649	#FFFF00	OtherUnknown
Unknown_Unknown.3643	Unknown;Motif:rnd-1_family-0 733 770	79	116	0	0	0	0	0	0	0	0	0	0	0	0	Unknown_Unknown	Unknown	Unknown	rnd-1_family-0	0	0	-Inf	-Inf	0	0	NA	0	#F8F100	rnd-1_family-0
Unknown_Unknown.3644	Unknown;Motif:rnd-1_family-0 (1064) 641	233	441	0	0	0	0	0	0	0	0	0	0	0	0	Unknown_Unknown	Unknown	Unknown	rnd-1_family-0	0	0	-Inf	-Inf	0	0	NA	0	#F8F100	rnd-1_family-0
Unknown_Unknown.3645	Unknown;Motif:rnd-1_family-30 (55) 127	841	944	0	0	0	0	0	0	0	0	0	0	0	0	Unknown_Unknown	Unknown	Unknown	rnd-1_family-30	0	0	-Inf	-Inf	0	0	NA	0	#FFFF00	OtherUnknown
Unknown_Unknown.3646	Unknown;Motif:rnd-1_family-48 (394) 706	1	657	0	0	0	0	0	0	0	0	0	0	0	0	Unknown_Unknown	Unknown	Unknown	rnd-1_family-48	0	0	-Inf	-Inf	0	0	NA	0	#C17800	rnd-1_family-48
Unknown_Unknown.3647	Unknown;Motif:rnd-1_family-92 1 599	141	740	0	0	0	0	0	0	0	0	0	0	0	0	Unknown_Unknown	Unknown	Unknown	rnd-1_family-92	0	0	-Inf	-Inf	0	0	NA	0	#FFFF00	OtherUnknown
Unknown_Unknown.3648	Unknown;Motif:rnd-1_family-48 (0) 1100	305	743	2.834	14.1439	8.52615	4.26672	7.02813	21.1762	10.4918	18.1281	63.8826	80.2946	12.7069	2.32257	Unknown_Unknown	Unknown	Unknown	rnd-1_family-48	9.66252	31.3045	3.2724	4.9683	3.41448	5.01366	1.6959	1.59918	#C17800	rnd-1_family-48
Unknown_Unknown.3649	Unknown;Motif:rnd-1_family-0 (907) 798	399	460	0	0	0	7.65911	0	0	6.84863	0	0	0	0	0	Unknown_Unknown	Unknown	Unknown	rnd-1_family-0	1.27652	1.14144	0.352215	0.190853	1.18683	1.09858	-0.161362	-0.0882496	#F8F100	rnd-1_family-0
Unknown_Unknown.365	Unknown;Motif:rnd-1_family-0 (15) 1690	3926033	3927781	3.19555	2.12644	5.87514	1.87096	4.8429	1.32654	7.88689	7.88944	13.784	11.1776	13.3149	13.0943	Unknown_Unknown	Unknown	Unknown	rnd-1_family-0	3.20626	11.1912	1.68089	3.48429	2.07254	3.60777	1.8034	1.53523	#F8F100	rnd-1_family-0
Unknown_Unknown.3650	Unknown;Motif:rnd-1_family-0 (928) 777	768	812	0	0	10.6092	0	0	0	0	0	0	0	0	0	Unknown_Unknown	Unknown	Unknown	rnd-1_family-0	1.76821	0	0.822287	-Inf	1.46895	0	-Inf	-1.46895	#F8F100	rnd-1_family-0
Unknown_Unknown.3651	Unknown;Motif:rnd-1_family-43 (0) 281	979	1208	0	0	0	0	0	0	0	0	0	0	0	0	Unknown_Unknown	Unknown	Unknown	rnd-1_family-43	0	0	-Inf	-Inf	0	0	NA	0	#FFFF00	OtherUnknown
Unknown_Unknown.3652	Unknown;Motif:rnd-1_family-7 289 416	1207	1339	4.70187	4.69321	10.6092	0	0	5.85553	0	6.33183	5.88817	0	3.83308	0	Unknown_Unknown	Unknown	Unknown	rnd-1_family-7	4.30998	2.67551	2.10768	1.41982	2.40871	1.87795	-0.687864	-0.530759	#FFFF00	OtherUnknown
Unknown_Unknown.3653	Unknown;Motif:rnd-1_family-7 (317) 441	3657	3815	0	0	0	0	0	0	0	0	0	0	0	0	Unknown_Unknown	Unknown	Unknown	rnd-1_family-7	0	0	-Inf	-Inf	0	0	NA	0	#FFFF00	OtherUnknown
Unknown_Unknown.3654	Unknown;Motif:rnd-1_family-43 90 278	3847	4042	0	0	0	0	0	0	0	0	0	0	0	0	Unknown_Unknown	Unknown	Unknown	rnd-1_family-43	0	0	-Inf	-Inf	0	0	NA	0	#FFFF00	OtherUnknown
Unknown_Unknown.3655	Unknown;Motif:rnd-1_family-0 733 798	4213	4274	0	0	0	0	0	0	0	0	0	0	0	0	Unknown_Unknown	Unknown	Unknown	rnd-1_family-0	0	0	-Inf	-Inf	0	0	NA	0	#F8F100	rnd-1_family-0
Unknown_Unknown.3656	Unknown;Motif:rnd-1_family-43 (0) 281	20635	20833	0	0	0	0	0	0	0	0	0	0	0	0	Unknown_Unknown	Unknown	Unknown	rnd-1_family-43	0	0	-Inf	-Inf	0	0	NA	0	#FFFF00	OtherUnknown
Unknown_Unknown.3657	Unknown;Motif:rnd-1_family-7 1 758	20865	29653	0.0706244	0.0704943	0	0.0531641	0.0875717	0	0	0	0	0	0	0	Unknown_Unknown	Unknown	Unknown	rnd-1_family-7	0.0469757	0	-4.41194	-Inf	0.066228	0	-Inf	-0.066228	#FFFF00	OtherUnknown
Unknown_Unknown.3658	Unknown;Motif:rnd-1_family-42 (24) 484	40	214	0	0	0	0	0	0	0	0	0	0	0	0	Unknown_Unknown	Unknown	Unknown	rnd-1_family-42	0	0	-Inf	-Inf	0	0	NA	0	#FFFF00	OtherUnknown
Unknown_Unknown.3659	Unknown;Motif:rnd-1_family-0 1401 1462	4	65	0	0	0	0	0	0	0	0	0	0	0	0	Unknown_Unknown	Unknown	Unknown	rnd-1_family-0	0	0	-Inf	-Inf	0	0	NA	0	#F8F100	rnd-1_family-0
Unknown_Unknown.366	Unknown;Motif:rnd-1_family-6 (6) 152	3927792	3927942	0	0	0	0	0	0	0	0	0	0	0	0	Unknown_Unknown	Unknown	Unknown	rnd-1_family-6	0	0	-Inf	-Inf	0	0	NA	0	#BB6B00	rnd-1_family-6
Unknown_Unknown.3660	Unknown;Motif:rnd-1_family-6 1 71	442	510	0	0	0	0	0	11.3666	0	0	0	0	0	0	Unknown_Unknown	Unknown	Unknown	rnd-1_family-6	1.89444	0	0.92177	-Inf	1.53328	0	-Inf	-1.53328	#BB6B00	rnd-1_family-6
Unknown_Unknown.3661	Unknown;Motif:rnd-1_family-81 1 464	6	469	0	0	0	0	0	0	0	0	1.6787	0	0	0	Unknown_Unknown	Unknown	Unknown	rnd-1_family-81	0	0.279783	-Inf	-1.83762	0	0.3559	Inf	0.3559	#FFFF00	OtherUnknown
Unknown_Unknown.3662	Unknown;Motif:rnd-1_family-38 (377) 920	7	385	1.64192	0	0	0	0	0	1.1052	1.10556	2.05619	4.1351	0	1.34561	Unknown_Unknown	Unknown	Unknown	rnd-1_family-38	0.273654	1.62461	-1.86958	0.700094	0.348973	1.3921	2.56967	1.04313	#FFFF00	OtherUnknown
Unknown_Unknown.3663	Unknown;Motif:rnd-1_family-44 765 1087	1	324	0	0	0	1.44646	0	0	1.29339	1.29381	2.40631	2.41961	1.56646	0	Unknown_Unknown	Unknown	Unknown	rnd-1_family-44	0.241076	1.4966	-2.05244	0.581687	0.311592	1.31996	2.63412	1.00837	#C88600	rnd-1_family-44
Unknown_Unknown.3664	Unknown;Motif:rnd-1_family-92 402 599	1	193	0	0	0	0	0	0	0	0	0	0	0	0	Unknown_Unknown	Unknown	Unknown	rnd-1_family-92	0	0	-Inf	-Inf	0	0	NA	0	#FFFF00	OtherUnknown
Unknown_Unknown.3665	Unknown;Motif:rnd-1_family-42 (0) 508	191	699	0	0	1.83782	0	0	0	0	0	0	0	0	0	Unknown_Unknown	Unknown	Unknown	rnd-1_family-42	0.306304	0	-1.70697	-Inf	0.38549	0	-Inf	-0.38549	#FFFF00	OtherUnknown
Unknown_Unknown.3666	Unknown;Motif:rnd-1_family-24 266 595	1049	1364	0	0	0	0	0	0	0	0	0	0	0	0	Unknown_Unknown	Unknown	Unknown	rnd-1_family-24	0	0	-Inf	-Inf	0	0	NA	0	#E0BB00	rnd-1_family-24
Unknown_Unknown.3667	Unknown;Motif:rnd-4_family-90 (451) 392	1129	1388	0	0	0	0	0	0	0	0	0	0	0	0	Unknown_Unknown	Unknown	Unknown	rnd-4_family-90	0	0	-Inf	-Inf	0	0	NA	0	#8B0000	rnd-4_family-90
Unknown_Unknown.3668	Unknown;Motif:rnd-1_family-12 440 553	1414	1529	0	0	0	0	0	0	0	0	0	0	0	0	Unknown_Unknown	Unknown	Unknown	rnd-1_family-12	0	0	-Inf	-Inf	0	0	NA	0	#FFFF00	OtherUnknown
Unknown_Unknown.3669	Unknown;Motif:rnd-1_family-56 (0) 148	4609	4756	4.22209	0	0	0	0	0	0	0	0	0	0	0	Unknown_Unknown	Unknown	Unknown	rnd-1_family-56	0.703681	0	-0.507006	-Inf	0.768655	0	-Inf	-0.768655	#FFFF00	OtherUnknown
Unknown_Unknown.367	Unknown;Motif:rnd-3_family-10 49 234	3927942	3928066	0	0	0	0	0	0	0	0	0	0	0	4.10195	Unknown_Unknown	Unknown	Unknown	rnd-3_family-10	0	0.683659	-Inf	-0.548651	0	0.7516	Inf	0.7516	#A94300	rnd-3_family-10
Unknown_Unknown.3670	Unknown;Motif:rnd-1_family-17 2 84	4782	4870	0	0	0	0	0	0	0	0	0	0	0	0	Unknown_Unknown	Unknown	Unknown	rnd-1_family-17	0	0	-Inf	-Inf	0	0	NA	0	#FFFF00	OtherUnknown
Unknown_Unknown.3671	Unknown;Motif:rnd-1_family-35 (0) 120	4815	4933	0	0	0	0	0	0	0	0	0	0	0	0	Unknown_Unknown	Unknown	Unknown	rnd-1_family-35	0	0	-Inf	-Inf	0	0	NA	0	#FFFF00	OtherUnknown
Unknown_Unknown.3672	Unknown;Motif:rnd-4_family-82 6 119	5220	5332	0	0	0	0	0	0	0	0	0	0	0	0	Unknown_Unknown	Unknown	Unknown	rnd-4_family-82	0	0	-Inf	-Inf	0	0	NA	0	#FFFF00	OtherUnknown
Unknown_Unknown.3673	Unknown;Motif:rnd-1_family-17 (3) 152	5334	5479	0	0	0	0	0	0	0	0	0	0	0	0	Unknown_Unknown	Unknown	Unknown	rnd-1_family-17	0	0	-Inf	-Inf	0	0	NA	0	#FFFF00	OtherUnknown
Unknown_Unknown.3674	Unknown;Motif:rnd-1_family-17 (16) 139	5498	5634	0	0	0	0	0	0	0	0	0	0	0	0	Unknown_Unknown	Unknown	Unknown	rnd-1_family-17	0	0	-Inf	-Inf	0	0	NA	0	#FFFF00	OtherUnknown
Unknown_Unknown.3675	Unknown;Motif:rnd-1_family-77 1 169	9392	9634	0	0	0	0	0	0	0	0	0	0	0	0	Unknown_Unknown	Unknown	Unknown	rnd-1_family-77	0	0	-Inf	-Inf	0	0	NA	0	#FFFF00	OtherUnknown
Unknown_Unknown.3676	Unknown;Motif:rnd-1_family-28 (19) 133	10541	10671	0	0	0	0	0	0	0	0	0	0	0	0	Unknown_Unknown	Unknown	Unknown	rnd-1_family-28	0	0	-Inf	-Inf	0	0	NA	0	#FFFF00	OtherUnknown
Unknown_Unknown.3677	Unknown;Motif:rnd-1_family-28 1 120	15674	15795	0	0	0	0	0	0	0	0	0	0	0	0	Unknown_Unknown	Unknown	Unknown	rnd-1_family-28	0	0	-Inf	-Inf	0	0	NA	0	#FFFF00	OtherUnknown
Unknown_Unknown.3678	Unknown;Motif:rnd-1_family-25 (0) 70	24832	24899	0	0	0	0	0	0	0	0	0	0	0	0	Unknown_Unknown	Unknown	Unknown	rnd-1_family-25	0	0	-Inf	-Inf	0	0	NA	0	#FFFF00	OtherUnknown
Unknown_Unknown.3679	Unknown;Motif:rnd-1_family-30 1 181	24851	25023	0	0	0	0	0	0	0	0	0	0	0	0	Unknown_Unknown	Unknown	Unknown	rnd-1_family-30	0	0	-Inf	-Inf	0	0	NA	0	#FFFF00	OtherUnknown
Unknown_Unknown.368	Unknown;Motif:rnd-4_family-276 (304) 898	3941563	3941665	0	0	0	0	0	0	0	0	0	0	0	0	Unknown_Unknown	Unknown	Unknown	rnd-4_family-276	0	0	-Inf	-Inf	0	0	NA	0	#9D2800	rnd-4_family-276
Unknown_Unknown.3680	Unknown;Motif:rnd-1_family-42 1 508	25240	25743	0	0	0	0	0	0	0	0	0	0	0	0	Unknown_Unknown	Unknown	Unknown	rnd-1_family-42	0	0	-Inf	-Inf	0	0	NA	0	#FFFF00	OtherUnknown
Unknown_Unknown.3681	Unknown;Motif:rnd-1_family-92 (0) 599	25740	26045	0	0	0	0	0	0	0	0	0	0	0	0	Unknown_Unknown	Unknown	Unknown	rnd-1_family-92	0	0	-Inf	-Inf	0	0	NA	0	#FFFF00	OtherUnknown
Unknown_Unknown.3682	Unknown;Motif:rnd-1_family-44 479 754	1	276	0	2.25274	3.39496	1.69893	2.79847	0	1.51915	1.51964	11.3053	5.68389	0	3.69922	Unknown_Unknown	Unknown	Unknown	rnd-1_family-44	1.69085	3.95453	0.757749	1.98351	1.42806	2.30875	1.22576	0.880686	#C88600	rnd-1_family-44
Unknown_Unknown.3683	Unknown;Motif:rnd-1_family-41 1014 1253	25	257	0	0	0	0	0	0	0	0	0	0	0	0	Unknown_Unknown	Unknown	Unknown	rnd-1_family-41	0	0	-Inf	-Inf	0	0	NA	0	#CE9300	rnd-1_family-41
Unknown_Unknown.3684	Unknown;Motif:rnd-1_family-41 37 351	1184	1498	0	0	0	0	0	0	0	0	0	0	0	0	Unknown_Unknown	Unknown	Unknown	rnd-1_family-41	0	0	-Inf	-Inf	0	0	NA	0	#CE9300	rnd-1_family-41
Unknown_Unknown.3685	Unknown;Motif:rnd-1_family-41 427 1250	1549	2397	0	0	0.550479	0	0	0	529.105	560.322	542.6	477.4	517.303	527.237	Unknown_Unknown	Unknown	Unknown	rnd-1_family-41	0.0917466	525.661	-3.4462	9.03799	0.126638	9.04073	12.4842	8.91409	#CE9300	rnd-1_family-41
Unknown_Unknown.3686	Unknown;Motif:rnd-1_family-41 16 1367	3931	5273	2.3124	1.84651	3.1306	1.39257	1.72037	1.15191	197.676	195.56	167.958	165.392	167.022	171.695	Unknown_Unknown	Unknown	Unknown	rnd-1_family-41	1.92572	177.55	0.945402	7.47209	1.54879	7.48019	6.52668	5.93139	#CE9300	rnd-1_family-41
Unknown_Unknown.3687	Unknown;Motif:rnd-1_family-41 16 1469	6096	7484	0	1.78531	0.672632	0.673207	0	1.11373	310.616	323.663	317.503	307.434	314.589	303.793	Unknown_Unknown	Unknown	Unknown	rnd-1_family-41	0.707481	312.933	-0.499237	8.28971	0.77187	8.29431	8.78895	7.52244	#CE9300	rnd-1_family-41
Unknown_Unknown.3688	Unknown;Motif:rnd-1_family-41 15 1134	8810	9894	3.43531	4.57199	6.02887	7.75803	7.09945	7.13036	0.770787	1.15655	0	0	1.86704	0.469227	Unknown_Unknown	Unknown	Unknown	rnd-1_family-41	6.004	0.7106	2.58592	-0.49289	2.80818	0.774503	-3.07881	-2.03368	#CE9300	rnd-1_family-41
Unknown_Unknown.3689	Unknown;Motif:rnd-1_family-41 16 1478	11188	12623	0	0	0	0	0	0.538628	0	0	0	0	0	0	Unknown_Unknown	Unknown	Unknown	rnd-1_family-41	0.0897713	0	-3.4776	-Inf	0.124025	0	-Inf	-0.124025	#CE9300	rnd-1_family-41
Unknown_Unknown.369	Unknown;Motif:rnd-1_family-32 12 139	3941919	3942045	0	0	0	0	0	0	0	0	0	0	0	0	Unknown_Unknown	Unknown	Unknown	rnd-1_family-32	0	0	-Inf	-Inf	0	0	NA	0	#FFFF00	OtherUnknown
Unknown_Unknown.3690	Unknown;Motif:rnd-1_family-41 15 889	13605	14472	0	1.42908	3.76891	5.38877	5.32582	1.783	6.26409	2.41004	6.27528	0.901424	1.75075	3.52002	Unknown_Unknown	Unknown	Unknown	rnd-1_family-41	2.94926	3.52027	1.56035	1.81568	1.98158	2.17641	0.255331	0.194825	#CE9300	rnd-1_family-41
Unknown_Unknown.3691	Unknown;Motif:rnd-1_family-41 16 1520	15935	17442	0	0.822169	0.929277	1.86014	0.510671	1.53868	8.31652	7.48728	3.61027	5.18603	5.37191	3.3752	Unknown_Unknown	Unknown	Unknown	rnd-1_family-41	0.94349	5.55787	-0.083921	2.47453	0.95865	2.71323	2.55845	1.75458	#CE9300	rnd-1_family-41
Unknown_Unknown.3692	Unknown;Motif:rnd-1_family-41 16 160	18414	18555	0	0	0	0	0	0	0	0	0	0	0	0	Unknown_Unknown	Unknown	Unknown	rnd-1_family-41	0	0	-Inf	-Inf	0	0	NA	0	#CE9300	rnd-1_family-41
Unknown_Unknown.3693	Unknown;Motif:rnd-1_family-71 (0) 68	6529	6596	0	0	0	0	0	0	0	0	0	0	0	0	Unknown_Unknown	Unknown	Unknown	rnd-1_family-71	0	0	-Inf	-Inf	0	0	NA	0	#FFFF00	OtherUnknown
Unknown_Unknown.3694	Unknown;Motif:rnd-1_family-47 1 92	8856	8943	0	0	0	0	0	0	0	0	0	0	0	0	Unknown_Unknown	Unknown	Unknown	rnd-1_family-47	0	0	-Inf	-Inf	0	0	NA	0	#FFFF00	OtherUnknown
Unknown_Unknown.3695	Unknown;Motif:rnd-1_family-71 1 94	8978	9067	0	0	0	0	0	0	0	0	0	0	0	0	Unknown_Unknown	Unknown	Unknown	rnd-1_family-71	0	0	-Inf	-Inf	0	0	NA	0	#FFFF00	OtherUnknown
Unknown_Unknown.3696	Unknown;Motif:rnd-1_family-17 4 66	10167	10230	0	0	0	0	0	0	0	0	0	0	0	0	Unknown_Unknown	Unknown	Unknown	rnd-1_family-17	0	0	-Inf	-Inf	0	0	NA	0	#FFFF00	OtherUnknown
Unknown_Unknown.3697	Unknown;Motif:rnd-1_family-35 (1) 119	10199	10316	0	0	0	0	0	0	0	0	0	0	0	0	Unknown_Unknown	Unknown	Unknown	rnd-1_family-35	0	0	-Inf	-Inf	0	0	NA	0	#FFFF00	OtherUnknown
Unknown_Unknown.3698	Unknown;Motif:rnd-4_family-82 3 119	10322	10440	0	0	0	0	0	0	0	0	0	0	0	0	Unknown_Unknown	Unknown	Unknown	rnd-4_family-82	0	0	-Inf	-Inf	0	0	NA	0	#FFFF00	OtherUnknown
Unknown_Unknown.3699	Unknown;Motif:rnd-1_family-17 (1) 154	11304	11459	0	0	0	0	0	0	0	0	0	0	0	0	Unknown_Unknown	Unknown	Unknown	rnd-1_family-17	0	0	-Inf	-Inf	0	0	NA	0	#FFFF00	OtherUnknown
Unknown_Unknown.37	Unknown;Motif:rnd-4_family-344 (875) 446	341873	342295	0	0	6.63706	1.10712	0	0	0	0	0	0	1.19897	0	Unknown_Unknown	Unknown	Unknown	rnd-4_family-344	1.2907	0.199829	0.368151	-2.32316	1.19579	0.262829	-2.69131	-0.932958	#971A00	rnd-4_family-344
Unknown_Unknown.370	Unknown;Motif:rnd-1_family-2 1 315	3942071	3942364	2.11825	2.11435	11.1524	1.59456	2.62655	2.63799	9.98077	2.85257	5.30538	2.66735	18.9953	15.6238	Unknown_Unknown	Unknown	Unknown	rnd-1_family-2	3.70735	9.23754	1.89039	3.20751	2.23491	3.3558	1.31712	1.12088	#E6C900	rnd-1_family-2
Unknown_Unknown.3700	Unknown;Motif:rnd-1_family-52 (0) 541	17753	18250	0	0	0	0	0	0	0	0	0	0	0	0	Unknown_Unknown	Unknown	Unknown	rnd-1_family-52	0	0	-Inf	-Inf	0	0	NA	0	#FFFF00	OtherUnknown
Unknown_Unknown.3701	Unknown;Motif:rnd-1_family-4 (23) 333	7837	8167	0	0	0	0	0	0	0	0	0	0	0	0	Unknown_Unknown	Unknown	Unknown	rnd-1_family-4	0	0	-Inf	-Inf	0	0	NA	0	#FFFF00	OtherUnknown
Unknown_Unknown.3702	Unknown;Motif:rnd-1_family-47 1 96	12875	12967	0	0	0	0	0	0	0	4.5424	0	0	0	0	Unknown_Unknown	Unknown	Unknown	rnd-1_family-47	0	0.757067	-Inf	-0.401507	0	0.813169	Inf	0.813169	#FFFF00	OtherUnknown
Unknown_Unknown.3703	Unknown;Motif:rnd-4_family-344 (596) 725	5058	5294	0	0	0	0	0	0	0	0	0	0	0	0	Unknown_Unknown	Unknown	Unknown	rnd-4_family-344	0	0	-Inf	-Inf	0	0	NA	0	#971A00	rnd-4_family-344
Unknown_Unknown.3704	Unknown;Motif:rnd-3_family-10 (2) 248	5790	5951	0	0	0	2.9019	0	0	0	2.59566	0	0	0	0	Unknown_Unknown	Unknown	Unknown	rnd-3_family-10	0.48365	0.43261	-1.04796	-1.20886	0.569151	0.518646	-0.160897	-0.0505052	#A94300	rnd-3_family-10
Unknown_Unknown.3705	Unknown;Motif:rnd-3_family-10 (151) 99	15285	15394	0	0	0	0	0	0	0	0	0	0	0	0	Unknown_Unknown	Unknown	Unknown	rnd-3_family-10	0	0	-Inf	-Inf	0	0	NA	0	#A94300	rnd-3_family-10
Unknown_Unknown.3706	Unknown;Motif:rnd-1_family-6 1 158	15593	15744	0	0	0	0	0	0	0	0	0	0	0	0	Unknown_Unknown	Unknown	Unknown	rnd-1_family-6	0	0	-Inf	-Inf	0	0	NA	0	#BB6B00	rnd-1_family-6
Unknown_Unknown.3707	Unknown;Motif:rnd-1_family-0 (1061) 644	15766	16071	0	0	0	0	0	0	0	0	0	0	0	0	Unknown_Unknown	Unknown	Unknown	rnd-1_family-0	0	0	-Inf	-Inf	0	0	NA	0	#F8F100	rnd-1_family-0
Unknown_Unknown.3708	Unknown;Motif:rnd-1_family-19 (791) 753	16529	17258	0	0	0	0	0	0	0	0	0	0	0	0	Unknown_Unknown	Unknown	Unknown	rnd-1_family-19	0	0	-Inf	-Inf	0	0	NA	0	#ECD600	rnd-1_family-19
Unknown_Unknown.3709	Unknown;Motif:rnd-1_family-37 (2146) 805	1	811	0	0	0	0	0	0	0	0	0	0	0	0	Unknown_Unknown	Unknown	Unknown	rnd-1_family-37	0	0	-Inf	-Inf	0	0	NA	0	#D4A100	rnd-1_family-37
Unknown_Unknown.371	Unknown;Motif:rnd-1_family-0 729 949	3985641	3985855	0	2.89488	6.54402	4.36641	0	7.22365	1.95218	0	0	0	0	0	Unknown_Unknown	Unknown	Unknown	rnd-1_family-0	3.50483	0.325363	1.80934	-1.61988	2.17147	0.406388	-3.42922	-1.76508	#F8F100	rnd-1_family-0
Unknown_Unknown.3710	Unknown;Motif:rnd-1_family-47 2 92	5566	5652	0	0	0	0	0	0	0	0	0	0	0	0	Unknown_Unknown	Unknown	Unknown	rnd-1_family-47	0	0	-Inf	-Inf	0	0	NA	0	#FFFF00	OtherUnknown
Unknown_Unknown.3711	Unknown;Motif:rnd-1_family-89 (476) 309	1	295	0	0	0	0	0	0	0	0	0	0	0	0	Unknown_Unknown	Unknown	Unknown	rnd-1_family-89	0	0	-Inf	-Inf	0	0	NA	0	#FFFF00	OtherUnknown
Unknown_Unknown.3712	Unknown;Motif:rnd-1_family-41 (0) 1673	645	2320	0.370535	0	0.27869	0	0.459451	0.461451	124.706	127.491	107.653	118.98	128.078	127.844	Unknown_Unknown	Unknown	Unknown	rnd-1_family-41	0.261688	122.459	-1.93408	6.93615	0.335355	6.94788	8.87023	6.61253	#CE9300	rnd-1_family-41
Unknown_Unknown.3713	Unknown;Motif:rnd-1_family-28 10 148	10088	10224	0	0	0	0	0	0	0	0	0	0	0	0	Unknown_Unknown	Unknown	Unknown	rnd-1_family-28	0	0	-Inf	-Inf	0	0	NA	0	#FFFF00	OtherUnknown
Unknown_Unknown.3714	Unknown;Motif:rnd-1_family-82 1 419	10283	10654	0	0	0	0	0	0	0	0	0	0	0	0	Unknown_Unknown	Unknown	Unknown	rnd-1_family-82	0	0	-Inf	-Inf	0	0	NA	0	#FFFF00	OtherUnknown
Unknown_Unknown.3715	Unknown;Motif:rnd-1_family-77 (12) 157	10652	10783	0	0	0	0	0	0	0	0	0	0	0	0	Unknown_Unknown	Unknown	Unknown	rnd-1_family-77	0	0	-Inf	-Inf	0	0	NA	0	#FFFF00	OtherUnknown
Unknown_Unknown.3716	Unknown;Motif:rnd-1_family-17 4 52	10840	10888	0	0	0	0	0	0	0	0	0	0	0	0	Unknown_Unknown	Unknown	Unknown	rnd-1_family-17	0	0	-Inf	-Inf	0	0	NA	0	#FFFF00	OtherUnknown
Unknown_Unknown.3717	Unknown;Motif:rnd-1_family-35 (1) 119	10869	10986	0	0	0	0	0	0	0	0	0	0	0	0	Unknown_Unknown	Unknown	Unknown	rnd-1_family-35	0	0	-Inf	-Inf	0	0	NA	0	#FFFF00	OtherUnknown
Unknown_Unknown.3718	Unknown;Motif:rnd-4_family-82 1 58	11017	11067	0	0	0	0	0	0	0	0	0	0	0	0	Unknown_Unknown	Unknown	Unknown	rnd-4_family-82	0	0	-Inf	-Inf	0	0	NA	0	#FFFF00	OtherUnknown
Unknown_Unknown.3719	Unknown;Motif:rnd-1_family-56 (0) 148	920	1066	0	0	0	0	0	0	0	0	0	0	0	0	Unknown_Unknown	Unknown	Unknown	rnd-1_family-56	0	0	-Inf	-Inf	0	0	NA	0	#FFFF00	OtherUnknown
Unknown_Unknown.372	Unknown;Motif:rnd-4_family-276 (1094) 108	3985861	3985947	43.3009	50.4247	108.56	76.0568	26.8458	71.9005	82.5817	72.8897	36.1506	63.6133	5.88333	35.4867	Unknown_Unknown	Unknown	Unknown	rnd-4_family-276	62.8481	49.4342	5.9738	5.62744	5.99657	5.65633	-0.346359	-0.34024	#9D2800	rnd-4_family-276
Unknown_Unknown.3720	Unknown;Motif:rnd-3_family-10 (19) 231	1723	1964	0	0	0	0	0	0	1.73347	0	0	0	0	0	Unknown_Unknown	Unknown	Unknown	rnd-3_family-10	0	0.288912	-Inf	-1.7913	0	0.366153	Inf	0.366153	#A94300	rnd-3_family-10
Unknown_Unknown.3721	Unknown;Motif:rnd-1_family-0 740 1327	2084	2669	0	3.17694	0	0	0	0	0	0	0	0	0	0.869474	Unknown_Unknown	Unknown	Unknown	rnd-1_family-0	0.529491	0.144912	-0.917323	-2.78675	0.613051	0.195237	-1.86942	-0.417814	#F8F100	rnd-1_family-0
Unknown_Unknown.3722	Unknown;Motif:rnd-1_family-77 (15) 154	2735	2872	0	0	0	0	0	0	3.04939	0	0	0	0	0	Unknown_Unknown	Unknown	Unknown	rnd-1_family-77	0	0.508232	-Inf	-0.976442	0	0.592858	Inf	0.592858	#FFFF00	OtherUnknown
Unknown_Unknown.3723	Unknown;Motif:rnd-1_family-40 (295) 76	25980	26055	0	8.26005	0	0	0	0	0	0	0	0	0	0	Unknown_Unknown	Unknown	Unknown	rnd-1_family-40	1.37668	0	0.461189	-Inf	1.24895	0	-Inf	-1.24895	#FFFF00	OtherUnknown
Unknown_Unknown.3724	Unknown;Motif:rnd-1_family-2 3 70	27211	27276	0	0	0	0	0	0	0	0	0	12.0236	0	0	Unknown_Unknown	Unknown	Unknown	rnd-1_family-2	0	2.00393	-Inf	1.00284	0	1.58685	Inf	1.58685	#E6C900	rnd-1_family-2
Unknown_Unknown.3725	Unknown;Motif:rnd-1_family-40 (1) 370	33897	34260	1.70977	1.70662	0	1.28707	0	0	1.15087	0	0	0	0	0	Unknown_Unknown	Unknown	Unknown	rnd-1_family-40	0.78391	0.191812	-0.351239	-2.38224	0.835043	0.253157	-2.031	-0.581887	#FFFF00	OtherUnknown
Unknown_Unknown.3726	Unknown;Motif:rnd-1_family-2 99 490	34280	34658	0	0	1.23494	0	0	4.08958	2.2104	1.10556	2.05619	0	0	1.34561	Unknown_Unknown	Unknown	Unknown	rnd-1_family-2	0.88742	1.11963	-0.172312	0.163018	0.916415	1.08381	0.33533	0.167395	#E6C900	rnd-1_family-2
Unknown_Unknown.3727	Unknown;Motif:rnd-1_family-0 479 635	51942	52098	3.97851	0	2.99235	0	4.93321	0	2.67799	2.67885	4.9823	5.00984	3.24338	0	Unknown_Unknown	Unknown	Unknown	rnd-1_family-0	1.98401	3.09873	0.98842	1.63167	1.57725	2.03518	0.643255	0.457923	#F8F100	rnd-1_family-0
Unknown_Unknown.3728	Unknown;Motif:rnd-1_family-44 (243) 1424	53125	53307	98.8943	81.6928	61.5569	64.1766	76.1124	84.9374	126.248	84.9579	140.928	115.942	122.322	97.8158	Unknown_Unknown	Unknown	Unknown	rnd-1_family-44	77.8951	114.702	6.28346	6.84175	6.30186	6.85427	0.558289	0.552409	#C88600	rnd-1_family-44
Unknown_Unknown.3729	Unknown;Motif:rnd-4_family-5 (48) 1088	109906	110877	5.75265	7.01807	4.80748	4.33044	7.13308	3.18406	3.44195	8.17726	6.40361	6.43901	7.29509	3.143	Unknown_Unknown	Unknown	Unknown	rnd-4_family-5	5.37096	5.81665	2.42518	2.54019	2.67151	2.76906	0.115008	0.097552	#910D00	rnd-4_family-5
Unknown_Unknown.373	Unknown;Motif:rnd-1_family-2 1 495	4003622	4004082	2.69846	10.774	5.07398	4.06266	1.673	3.36057	1.81638	3.63392	8.44824	5.09696	6.59956	6.63447	Unknown_Unknown	Unknown	Unknown	rnd-1_family-2	4.60711	5.37159	2.20386	2.42535	2.48726	2.67165	0.221487	0.184396	#E6C900	rnd-1_family-2
Unknown_Unknown.3730	Unknown;Motif:rnd-1_family-0 46 230	144668	144861	0	3.20987	0	0	0	0	0	0	4.02714	0	0	0	Unknown_Unknown	Unknown	Unknown	rnd-1_family-0	0.534978	0.67119	-0.90245	-0.575206	0.618218	0.740876	0.327244	0.122659	#F8F100	rnd-1_family-0
Unknown_Unknown.3731	Unknown;Motif:rnd-1_family-0 1143 1453	144885	145176	4.26561	0	4.81244	0	0	0	0	0	0	5.37137	0	0	Unknown_Unknown	Unknown	Unknown	rnd-1_family-0	1.51301	0.895228	0.59742	-0.159672	1.32942	0.922372	-0.757093	-0.407044	#F8F100	rnd-1_family-0
Unknown_Unknown.3732	Unknown;Motif:rnd-4_family-344 2 110	203820	203934	206.882	163.027	229.308	172.129	175.518	169.502	142.92	139.3	149.993	198.811	133.149	116.006	Unknown_Unknown	Unknown	Unknown	rnd-4_family-344	186.061	146.697	7.53963	7.19669	7.54737	7.20649	-0.342941	-0.340873	#971A00	rnd-4_family-344
Unknown_Unknown.3733	Unknown;Motif:rnd-4_family-344 222 1185	203964	204494	1.17103	0	0	1.76304	0	0	0	0.788492	0	0	0	0.959703	Unknown_Unknown	Unknown	Unknown	rnd-4_family-344	0.489012	0.291366	-1.03206	-1.7791	0.574356	0.368898	-0.747039	-0.205458	#971A00	rnd-4_family-344
Unknown_Unknown.3734	Unknown;Motif:rnd-1_family-105 (80) 737	223667	223776	0	0	8.56526	0	0	0	0	0	0	0	0	0	Unknown_Unknown	Unknown	Unknown	rnd-1_family-105	1.42754	0	0.513534	-Inf	1.2795	0	-Inf	-1.2795	#FFFF00	OtherUnknown
Unknown_Unknown.3735	Unknown;Motif:rnd-4_family-344 (365) 956	223900	224387	1.27443	0	0	2.87807	0	0	0	0.858113	0	0	2.07789	1.04444	Unknown_Unknown	Unknown	Unknown	rnd-4_family-344	0.692082	0.663407	-0.530984	-0.592033	0.7588	0.734142	-0.0610485	-0.0246582	#971A00	rnd-4_family-344
Unknown_Unknown.3736	Unknown;Motif:rnd-1_family-2 200 438	225001	225214	37.8799	29.0847	39.4484	57.0298	18.0653	25.4015	15.6908	15.6958	10.947	3.66918	11.8772	14.328	Unknown_Unknown	Unknown	Unknown	rnd-1_family-2	34.4849	12.0346	5.10789	3.58912	5.14913	3.70428	-1.51877	-1.44486	#E6C900	rnd-1_family-2
Unknown_Unknown.3737	Unknown;Motif:rnd-4_family-90 5 302	286169	286621	0	1.37058	0	0	0	1.71002	0	0.92456	0	1.72906	1.1194	1.12532	Unknown_Unknown	Unknown	Unknown	rnd-4_family-90	0.513435	0.816388	-0.961748	-0.292673	0.597826	0.861072	0.669075	0.263246	#8B0000	rnd-4_family-90
Unknown_Unknown.3738	Unknown;Motif:rnd-4_family-344 903 1010	286909	287016	0	0	4.36268	0	7.19234	14.4473	7.80872	15.6225	0	14.6081	4.72866	0	Unknown_Unknown	Unknown	Unknown	rnd-4_family-344	4.33372	7.12799	2.11561	2.8335	2.41514	3.0229	0.71789	0.607757	#971A00	rnd-4_family-344
Unknown_Unknown.3739	Unknown;Motif:rnd-4_family-276 78 238	306399	306587	29.7118	23.0666	42.2112	49.7028	45.0286	16.4453	15.5551	35.566	53.7452	45.7281	21.5305	24.3499	Unknown_Unknown	Unknown	Unknown	rnd-4_family-276	34.3611	32.7458	5.1027	5.03324	5.14409	5.07664	-0.0694647	-0.0674536	#9D2800	rnd-4_family-276
Unknown_Unknown.374	Unknown;Motif:rnd-4_family-276 (322) 880	4016214	4016676	0	0	0	0	0	1.67301	0.904256	1.8091	1.68233	0	0	1.10096	Unknown_Unknown	Unknown	Unknown	rnd-4_family-276	0.278835	0.916107	-1.84252	-0.126412	0.35483	0.938178	1.7161	0.583348	#9D2800	rnd-4_family-276
Unknown_Unknown.3740	Unknown;Motif:rnd-1_family-6 (0) 158	353741	353892	0	0	3.09143	3.09408	0	0	0	0	0	0	0	0	Unknown_Unknown	Unknown	Unknown	rnd-1_family-6	1.03092	0	0.0439308	-Inf	1.02213	0	-Inf	-1.02213	#BB6B00	rnd-1_family-6
Unknown_Unknown.3741	Unknown;Motif:rnd-1_family-0 (234) 1471	353877	354735	7.95701	9.38643	11.4253	10.8906	3.58779	5.40511	3.89526	0	3.62349	1.82176	3.53823	1.77847	Unknown_Unknown	Unknown	Unknown	rnd-1_family-0	8.10871	2.44287	3.01947	1.28858	3.18725	1.78361	-1.7309	-1.40364	#F8F100	rnd-1_family-0
Unknown_Unknown.3742	Unknown;Motif:rnd-3_family-10 1 231	354739	354966	2.73413	2.72909	0	0	3.39022	0	0	0	3.42396	0	0	0	Unknown_Unknown	Unknown	Unknown	rnd-3_family-10	1.47557	0.57066	0.561276	-0.809297	1.30776	0.651371	-1.37057	-0.656392	#A94300	rnd-3_family-10
Unknown_Unknown.3743	Unknown;Motif:rnd-4_family-344 2 931	372896	373825	60.1272	44.679	73.3625	58.8408	57.1594	50.7522	72.8505	83.2203	74.461	63.0948	67.5348	70.0821	Unknown_Unknown	Unknown	Unknown	rnd-4_family-344	57.4868	71.8739	5.84516	6.1674	5.87004	6.18733	0.322237	0.31729	#971A00	rnd-4_family-344
Unknown_Unknown.3744	Unknown;Motif:rnd-1_family-20 (6) 235	384056	384156	49.6517	80.5355	51.3487	42.0485	38.479	30.9172	16.7107	12.537	7.77238	7.81534	20.2387	10.1728	Unknown_Unknown	Unknown	Unknown	rnd-1_family-20	48.8301	12.5412	5.6097	3.6486	5.63895	3.75928	-1.9611	-1.87967	#FFFF00	OtherUnknown
Unknown_Unknown.3745	Unknown;Motif:rnd-1_family-20 (16) 225	384288	384366	71.6131	47.6542	101.74	65.888	157.863	99.0937	42.8478	16.0731	19.9292	40.0787	25.947	52.1685	Unknown_Unknown	Unknown	Unknown	rnd-1_family-20	90.6419	32.8407	6.50211	5.03741	6.51794	5.08069	-1.46469	-1.43725	#FFFF00	OtherUnknown
Unknown_Unknown.3746	Unknown;Motif:rnd-4_family-276 775 1083	387919	388256	3.68336	1.83829	2.77037	1.38637	0	0	2.47933	0	0	0	0	0	Unknown_Unknown	Unknown	Unknown	rnd-4_family-276	1.61306	0.413221	0.689804	-1.27501	1.38574	0.498987	-1.96482	-0.886756	#9D2800	rnd-4_family-276
Unknown_Unknown.3747	Unknown;Motif:rnd-4_family-276 7 173	413261	413433	18.0421	43.2212	13.57	2.71631	8.94861	31.4565	0	2.42966	18.0753	27.2628	11.7667	11.8289	Unknown_Unknown	Unknown	Unknown	rnd-4_family-276	19.6591	11.8939	4.29713	3.57215	4.36871	3.68862	-0.724977	-0.68009	#9D2800	rnd-4_family-276
Unknown_Unknown.3748	Unknown;Motif:rnd-4_family-344 102 1106	413492	414297	0.77099	2.30871	1.73965	0.58038	1.912	4.80081	1.55689	2.07653	1.93103	2.91255	1.25706	1.89556	Unknown_Unknown	Unknown	Unknown	rnd-4_family-344	2.01876	1.93827	1.01347	0.954769	1.59395	1.55497	-0.0586981	-0.0389879	#971A00	rnd-4_family-344
Unknown_Unknown.3749	Unknown;Motif:rnd-1_family-76 (2) 275	447677	447915	6566.34	6390.26	6792.23	6880.49	6399.16	6566.66	2936.65	3035.93	3993.96	3976.63	3575.78	3742.15	Unknown_Unknown	Unknown	Unknown	rnd-1_family-76	6599.19	3543.52	12.6881	11.791	12.6883	11.7914	-0.897107	-0.896918	#FFFF00	OtherUnknown
Unknown_Unknown.375	Unknown;Motif:rnd-1_family-0 748 1138	4016763	4017153	3.1828	1.58847	0	4.79186	0	0	0	0	0	0	0	0	Unknown_Unknown	Unknown	Unknown	rnd-1_family-0	1.59386	0	0.672521	-Inf	1.3751	0	-Inf	-1.3751	#F8F100	rnd-1_family-0
Unknown_Unknown.3750	Unknown;Motif:rnd-1_family-73 40 163	448262	448385	9577.14	9771.04	9871.25	9644.19	9554.06	9036.37	4007.84	4104.26	4935.15	4555.77	4393.27	4346.2	Unknown_Unknown	Unknown	Unknown	rnd-1_family-73	9575.68	4390.42	13.2252	12.1001	13.2253	12.1005	-1.12502	-1.12484	#FFFF00	OtherUnknown
Unknown_Unknown.3751	Unknown;Motif:rnd-3_family-18 1 541	449118	449691	1372.36	1335.23	1276.59	1210.82	1215.48	1232.91	524.213	506.878	579.199	665.6	566.895	568.117	Unknown_Unknown	Unknown	Unknown	rnd-3_family-18	1273.9	568.484	10.315	9.15097	10.3162	9.15351	-1.16406	-1.16266	#A33500	rnd-3_family-18
Unknown_Unknown.3752	Unknown;Motif:rnd-1_family-56 1 148	503085	503233	4.19356	0	0	3.1568	0	0	2.82275	0	0	5.28064	6.83739	6.87355	Unknown_Unknown	Unknown	Unknown	rnd-1_family-56	1.22506	3.63572	0.292852	1.86224	1.15384	2.21279	1.56939	1.05895	#FFFF00	OtherUnknown
Unknown_Unknown.3753	Unknown;Motif:rnd-1_family-32 1 149	503955	504103	8.38712	0	0	0	0	0	5.64549	0	0	0	0	0	Unknown_Unknown	Unknown	Unknown	rnd-1_family-32	1.39785	0.940915	0.483213	-0.0878635	1.26174	0.956737	-0.571076	-0.305006	#FFFF00	OtherUnknown
Unknown_Unknown.3754	Unknown;Motif:rnd-1_family-28 1 120	504101	504219	0	0	0	0	0	0	0	0	0	0	0	0	Unknown_Unknown	Unknown	Unknown	rnd-1_family-28	0	0	-Inf	-Inf	0	0	NA	0	#FFFF00	OtherUnknown
Unknown_Unknown.3755	Unknown;Motif:rnd-1_family-77 (15) 154	504519	504640	0	0	0	0	0	0	0	3.45373	0	0	0	0	Unknown_Unknown	Unknown	Unknown	rnd-1_family-77	0	0.575621	-Inf	-0.796808	0	0.655921	Inf	0.655921	#FFFF00	OtherUnknown
Unknown_Unknown.3756	Unknown;Motif:rnd-1_family-78 1 127	505363	505486	0	0	0	0	0	0	0	0	0	0	0	0	Unknown_Unknown	Unknown	Unknown	rnd-1_family-78	0	0	-Inf	-Inf	0	0	NA	0	#FFFF00	OtherUnknown
Unknown_Unknown.3757	Unknown;Motif:rnd-1_family-32 1 149	505481	505629	0	0	0	0	0	0	0	2.82366	0	0	0	6.87355	Unknown_Unknown	Unknown	Unknown	rnd-1_family-32	0	1.6162	-Inf	0.692606	0	1.38747	Inf	1.38747	#FFFF00	OtherUnknown
Unknown_Unknown.3758	Unknown;Motif:rnd-1_family-2 1 495	505636	506026	0	0	0	0	0	0	0	0	1.99292	0	0	1.30421	Unknown_Unknown	Unknown	Unknown	rnd-1_family-2	0	0.549522	-Inf	-0.863752	0	0.631823	Inf	0.631823	#E6C900	rnd-1_family-2
Unknown_Unknown.3759	Unknown;Motif:rnd-1_family-79 (1168) 270	266	507	180.271	182.509	195.633	219.063	204.37	144.323	110.942	114.446	119.327	132.958	138.563	128.744	Unknown_Unknown	Unknown	Unknown	rnd-1_family-79	187.695	124.163	7.55225	6.9561	7.55991	6.96767	-0.59615	-0.592243	#FFFF00	OtherUnknown
Unknown_Unknown.376	Unknown;Motif:rnd-3_family-10 (0) 250	4017163	4017412	0	0	0	0	0	3.10414	1.67778	0	0	0	0	0	Unknown_Unknown	Unknown	Unknown	rnd-3_family-10	0.517356	0.279629	-0.950769	-1.83841	0.60156	0.355726	-0.887643	-0.245834	#A94300	rnd-3_family-10
Unknown_Unknown.3760	Unknown;Motif:rnd-1_family-74 1 106	3727	4069	807.567	893.028	764.362	717.202	778.581	806.831	764.683	806.476	586.338	589.579	693.855	675.215	Unknown_Unknown	Unknown	Unknown	rnd-1_family-74	794.595	686.024	9.63408	9.42212	9.63589	9.42422	-0.21196	-0.211673	#FFFF00	OtherUnknown
Unknown_Unknown.3761	Unknown;Motif:rnd-1_family-71 1 92	11073	11163	0	0	0	0	0	0	0	0	0	0	0	0	Unknown_Unknown	Unknown	Unknown	rnd-1_family-71	0	0	-Inf	-Inf	0	0	NA	0	#FFFF00	OtherUnknown
Unknown_Unknown.3762	Unknown;Motif:rnd-1_family-40 (0) 371	1698	2062	0	0	0	0	0	0	0	0	0	0	0	0	Unknown_Unknown	Unknown	Unknown	rnd-1_family-40	0	0	-Inf	-Inf	0	0	NA	0	#FFFF00	OtherUnknown
Unknown_Unknown.3763	Unknown;Motif:rnd-1_family-105 9 815	98	849	0	0	0	0	1.02474	0	0	0	0	0	0	0	Unknown_Unknown	Unknown	Unknown	rnd-1_family-105	0.17079	0	-2.5497	-Inf	0.227483	0	-Inf	-0.227483	#FFFF00	OtherUnknown
Unknown_Unknown.3764	Unknown;Motif:rnd-1_family-17 2 84	4526	4610	0	0	0	0	0	0	0	0	0	0	0	0	Unknown_Unknown	Unknown	Unknown	rnd-1_family-17	0	0	-Inf	-Inf	0	0	NA	0	#FFFF00	OtherUnknown
Unknown_Unknown.3765	Unknown;Motif:rnd-1_family-35 (0) 120	4555	4674	0	0	0	0	0	0	0	0	0	0	0	0	Unknown_Unknown	Unknown	Unknown	rnd-1_family-35	0	0	-Inf	-Inf	0	0	NA	0	#FFFF00	OtherUnknown
Unknown_Unknown.3766	Unknown;Motif:rnd-4_family-82 3 117	4680	4792	0	0	0	0	0	0	0	0	0	0	0	0	Unknown_Unknown	Unknown	Unknown	rnd-4_family-82	0	0	-Inf	-Inf	0	0	NA	0	#FFFF00	OtherUnknown
Unknown_Unknown.3767	Unknown;Motif:rnd-1_family-17 (1) 154	4789	4943	4.03017	4.02275	6.06242	0	0	0	0	0	0	0	0	0	Unknown_Unknown	Unknown	Unknown	rnd-1_family-17	2.35256	0	1.23423	-Inf	1.74526	0	-Inf	-1.74526	#FFFF00	OtherUnknown
Unknown_Unknown.3768	Unknown;Motif:rnd-1_family-47 (2) 94	6931	7016	0	0	0	0	0	0	0	0	0	0	0	0	Unknown_Unknown	Unknown	Unknown	rnd-1_family-47	0	0	-Inf	-Inf	0	0	NA	0	#FFFF00	OtherUnknown
Unknown_Unknown.3769	Unknown;Motif:rnd-1_family-12 (114) 439	7302	7423	0	0	0	0	0	0	0	0	0	0	0	0	Unknown_Unknown	Unknown	Unknown	rnd-1_family-12	0	0	-Inf	-Inf	0	0	NA	0	#FFFF00	OtherUnknown
Unknown_Unknown.377	Unknown;Motif:rnd-1_family-0 1 1690	4017466	4019930	0.755658	2.51422	1.51561	2.08574	0.624659	2.50951	1.35638	1.69603	0.630875	1.58591	1.02672	2.0643	Unknown_Unknown	Unknown	Unknown	rnd-1_family-0	1.66757	1.39337	0.737744	0.478576	1.41552	1.25904	-0.259168	-0.156482	#F8F100	rnd-1_family-0
Unknown_Unknown.3770	Unknown;Motif:rnd-1_family-17 8 52	7423	7466	0	0	0	0	0	0	0	0	0	0	0	0	Unknown_Unknown	Unknown	Unknown	rnd-1_family-17	0	0	-Inf	-Inf	0	0	NA	0	#FFFF00	OtherUnknown
Unknown_Unknown.3771	Unknown;Motif:rnd-1_family-35 (0) 120	7446	7567	0	0	0	0	0	0	0	0	0	0	0	0	Unknown_Unknown	Unknown	Unknown	rnd-1_family-35	0	0	-Inf	-Inf	0	0	NA	0	#FFFF00	OtherUnknown
Unknown_Unknown.3772	Unknown;Motif:rnd-4_family-82 3 119	7573	7689	0	0	0	0	0	0	0	0	0	0	0	0	Unknown_Unknown	Unknown	Unknown	rnd-4_family-82	0	0	-Inf	-Inf	0	0	NA	0	#FFFF00	OtherUnknown
Unknown_Unknown.3773	Unknown;Motif:rnd-1_family-17 (3) 152	7691	7838	0	0	0	0	0	0	0	0	0	0	0	0	Unknown_Unknown	Unknown	Unknown	rnd-1_family-17	0	0	-Inf	-Inf	0	0	NA	0	#FFFF00	OtherUnknown
Unknown_Unknown.3774	Unknown;Motif:rnd-1_family-17 (6) 149	7859	8005	0	0	0	0	0	0	0	0	0	0	0	0	Unknown_Unknown	Unknown	Unknown	rnd-1_family-17	0	0	-Inf	-Inf	0	0	NA	0	#FFFF00	OtherUnknown
Unknown_Unknown.3775	Unknown;Motif:rnd-1_family-12 4 324	10625	10942	0	0	0	0	0	0	0	0	0	0	0	0	Unknown_Unknown	Unknown	Unknown	rnd-1_family-12	0	0	-Inf	-Inf	0	0	NA	0	#FFFF00	OtherUnknown
Unknown_Unknown.3776	Unknown;Motif:rnd-1_family-6 (1) 157	2075	2226	0	0	0	0	0	0	0	0	0	0	0	0	Unknown_Unknown	Unknown	Unknown	rnd-1_family-6	0	0	-Inf	-Inf	0	0	NA	0	#BB6B00	rnd-1_family-6
Unknown_Unknown.3777	Unknown;Motif:rnd-1_family-6 (1) 157	2422	2520	0	0	0	0	0	0	0	0	0	0	0	0	Unknown_Unknown	Unknown	Unknown	rnd-1_family-6	0	0	-Inf	-Inf	0	0	NA	0	#BB6B00	rnd-1_family-6
Unknown_Unknown.3778	Unknown;Motif:rnd-1_family-0 (272) 1433	2531	3109	0	0	0	0	0	0	0	0	1.3447	0	0	1.76001	Unknown_Unknown	Unknown	Unknown	rnd-1_family-0	0	0.517452	-Inf	-0.950503	0	0.601651	Inf	0.601651	#F8F100	rnd-1_family-0
Unknown_Unknown.3779	Unknown;Motif:rnd-1_family-0 (593) 1112	3098	3507	0	0	0	0	0	0	0	0	0	0	0	0	Unknown_Unknown	Unknown	Unknown	rnd-1_family-0	0	0	-Inf	-Inf	0	0	NA	0	#F8F100	rnd-1_family-0
Unknown_Unknown.378	Unknown;Motif:rnd-1_family-6 1 158	4019940	4020090	0	0	0	0	0	0	0	0	0	0	0	0	Unknown_Unknown	Unknown	Unknown	rnd-1_family-6	0	0	-Inf	-Inf	0	0	NA	0	#BB6B00	rnd-1_family-6
Unknown_Unknown.3780	Unknown;Motif:rnd-1_family-0 (875) 830	3504	3778	0	0	0	0	0	0	0	0	0	0	0	0	Unknown_Unknown	Unknown	Unknown	rnd-1_family-0	0	0	-Inf	-Inf	0	0	NA	0	#F8F100	rnd-1_family-0
Unknown_Unknown.3781	Unknown;Motif:rnd-1_family-6 (2) 156	3792	3945	0	0	0	0	0	0	0	0	0	0	0	0	Unknown_Unknown	Unknown	Unknown	rnd-1_family-6	0	0	-Inf	-Inf	0	0	NA	0	#BB6B00	rnd-1_family-6
Unknown_Unknown.3782	Unknown;Motif:rnd-3_family-10 84 232	3941	4091	0	0	0	0	0	0	0	0	0	0	0	0	Unknown_Unknown	Unknown	Unknown	rnd-3_family-10	0	0	-Inf	-Inf	0	0	NA	0	#A94300	rnd-3_family-10
Unknown_Unknown.3783	Unknown;Motif:rnd-1_family-98 6 362	2055	2424	0	0	0	0	0	0	0	0	0	0	0	0	Unknown_Unknown	Unknown	Unknown	rnd-1_family-98	0	0	-Inf	-Inf	0	0	NA	0	#FFFF00	OtherUnknown
Unknown_Unknown.3784	Unknown;Motif:rnd-1_family-28 (19) 133	3415	3545	0	0	0	0	0	0	0	0	0	0	0	3.91263	Unknown_Unknown	Unknown	Unknown	rnd-1_family-28	0	0.652106	-Inf	-0.616822	0	0.724306	Inf	0.724306	#FFFF00	OtherUnknown
Unknown_Unknown.3785	Unknown;Motif:rnd-1_family-98 1 360	7492	7878	12.8631	17.6543	8.4654	8.47265	1.99373	14.0169	1.0823	1.08265	0	0	1.31079	2.63545	Unknown_Unknown	Unknown	Unknown	rnd-1_family-98	10.5777	1.01853	3.40295	0.0264905	3.53327	1.01331	-3.37646	-2.51997	#FFFF00	OtherUnknown
Unknown_Unknown.3786	Unknown;Motif:rnd-1_family-83 1 219	9414	9638	0	0	0	0	0	0	0	0	0	0	0	0	Unknown_Unknown	Unknown	Unknown	rnd-1_family-83	0	0	-Inf	-Inf	0	0	NA	0	#FFFF00	OtherUnknown
Unknown_Unknown.3787	Unknown;Motif:rnd-1_family-4 6 288	1277	1554	0	0	0	0	0	0	0	0	0	0	0	0	Unknown_Unknown	Unknown	Unknown	rnd-1_family-4	0	0	-Inf	-Inf	0	0	NA	0	#FFFF00	OtherUnknown
Unknown_Unknown.3788	Unknown;Motif:rnd-1_family-2 (11) 484	1555	1684	0	0	0	3.62175	0	0	0	0	0	0	0	0	Unknown_Unknown	Unknown	Unknown	rnd-1_family-2	0.603625	0	-0.728275	-Inf	0.681337	0	-Inf	-0.681337	#E6C900	rnd-1_family-2
Unknown_Unknown.3789	Unknown;Motif:rnd-1_family-40 2 189	4062	4247	0	0	0	0	0	0	0	0	0	0	0	0	Unknown_Unknown	Unknown	Unknown	rnd-1_family-40	0	0	-Inf	-Inf	0	0	NA	0	#FFFF00	OtherUnknown
Unknown_Unknown.379	Unknown;Motif:rnd-1_family-0 403 645	4020102	4020342	15.5162	38.719	23.3403	29.2004	28.8593	48.3082	29.5918	27.8601	58.2929	35.8203	29.5147	38.1482	Unknown_Unknown	Unknown	Unknown	rnd-1_family-0	30.6572	36.538	4.93815	5.19133	4.98446	5.23028	0.253171	0.245817	#F8F100	rnd-1_family-0
Unknown_Unknown.3790	Unknown;Motif:rnd-1_family-25 (0) 70	4245	4314	0	0	0	0	0	0	0	0	0	0	0	0	Unknown_Unknown	Unknown	Unknown	rnd-1_family-25	0	0	-Inf	-Inf	0	0	NA	0	#FFFF00	OtherUnknown
Unknown_Unknown.3791	Unknown;Motif:rnd-1_family-30 1 181	4264	4444	0	0	0	0	0	0	0	0	0	0	0	0	Unknown_Unknown	Unknown	Unknown	rnd-1_family-30	0	0	-Inf	-Inf	0	0	NA	0	#FFFF00	OtherUnknown
Unknown_Unknown.3792	Unknown;Motif:rnd-1_family-32 1 149	5788	5934	0	0	0	0	0	0	0	0	0	0	0	0	Unknown_Unknown	Unknown	Unknown	rnd-1_family-32	0	0	-Inf	-Inf	0	0	NA	0	#FFFF00	OtherUnknown
Unknown_Unknown.3793	Unknown;Motif:rnd-1_family-2 13 461	5929	6376	0	0	0	0	0	0	0	0	3.47758	0	0	0	Unknown_Unknown	Unknown	Unknown	rnd-1_family-2	0	0.579596	-Inf	-0.78688	0	0.659556	Inf	0.659556	#E6C900	rnd-1_family-2
Unknown_Unknown.3794	Unknown;Motif:rnd-1_family-83 76 219	6587	6733	0	0	0	0	0	0	0	0	0	0	0	0	Unknown_Unknown	Unknown	Unknown	rnd-1_family-83	0	0	-Inf	-Inf	0	0	NA	0	#FFFF00	OtherUnknown
Unknown_Unknown.3795	Unknown;Motif:rnd-1_family-44 2 744	8635	9366	0	3.3899	2.55435	4.47393	4.21111	0	4.572	6.86021	6.37952	5.34565	5.53725	1.39163	Unknown_Unknown	Unknown	Unknown	rnd-1_family-44	2.43821	5.01438	1.28582	2.32607	1.78166	2.58842	1.04025	0.806756	#C88600	rnd-1_family-44
Unknown_Unknown.3796	Unknown;Motif:rnd-1_family-79 (26) 1412	5416	5542	4.92577	0	0	0	0	0	0	0	0	0	0	0	Unknown_Unknown	Unknown	Unknown	rnd-1_family-79	0.820961	0	-0.284614	-Inf	0.8647	0	-Inf	-0.8647	#FFFF00	OtherUnknown
Unknown_Unknown.3797	Unknown;Motif:rnd-1_family-17 1 53	5851	5908	0	0	0	0	0	0	0	0	0	0	0	0	Unknown_Unknown	Unknown	Unknown	rnd-1_family-17	0	0	-Inf	-Inf	0	0	NA	0	#FFFF00	OtherUnknown
Unknown_Unknown.3798	Unknown;Motif:rnd-1_family-35 (0) 120	5886	6004	0	0	0	0	0	0	0	0	0	0	0	0	Unknown_Unknown	Unknown	Unknown	rnd-1_family-35	0	0	-Inf	-Inf	0	0	NA	0	#FFFF00	OtherUnknown
Unknown_Unknown.3799	Unknown;Motif:rnd-4_family-82 3 99	6012	6104	0	0	0	0	0	0	0	0	0	0	0	0	Unknown_Unknown	Unknown	Unknown	rnd-4_family-82	0	0	-Inf	-Inf	0	0	NA	0	#FFFF00	OtherUnknown
Unknown_Unknown.38	Unknown;Motif:rnd-3_family-18 1 229	360996	361229	596.673	571.645	452.782	485.253	406.259	444.518	26.8948	25.1099	83.3947	90.5641	30.4014	32.7452	Unknown_Unknown	Unknown	Unknown	rnd-3_family-18	492.855	48.185	8.94502	5.59051	8.94794	5.62015	-3.35451	-3.3278	#A33500	rnd-3_family-18
Unknown_Unknown.380	Unknown;Motif:rnd-4_family-344 2 114	4124846	4124964	131.493	136.501	142.416	114.822	71.7406	104.804	88.5098	74.3722	118.562	99.3476	47.1664	90.5211	Unknown_Unknown	Unknown	Unknown	rnd-4_family-344	116.963	86.4132	6.8699	6.43318	6.88219	6.44978	-0.436725	-0.432408	#971A00	rnd-4_family-344
Unknown_Unknown.3800	Unknown;Motif:rnd-1_family-17 (15) 140	6096	6231	0	0	0	0	0	0	0	0	0	0	0	0	Unknown_Unknown	Unknown	Unknown	rnd-1_family-17	0	0	-Inf	-Inf	0	0	NA	0	#FFFF00	OtherUnknown
Unknown_Unknown.3801	Unknown;Motif:rnd-1_family-17 (0) 155	6264	6405	0	0	0	0	0	0	0	0	0	0	0	0	Unknown_Unknown	Unknown	Unknown	rnd-1_family-17	0	0	-Inf	-Inf	0	0	NA	0	#FFFF00	OtherUnknown
Unknown_Unknown.3802	Unknown;Motif:rnd-1_family-17 (6) 149	303	459	3.97851	0	0	0	0	0	0	0	0	0	0	0	Unknown_Unknown	Unknown	Unknown	rnd-1_family-17	0.663084	0	-0.592736	-Inf	0.733861	0	-Inf	-0.733861	#FFFF00	OtherUnknown
Unknown_Unknown.3803	Unknown;Motif:rnd-1_family-24 (24) 593	3603	3694	0	0	0	0	0	0	0	0	0	0	0	0	Unknown_Unknown	Unknown	Unknown	rnd-1_family-24	0	0	-Inf	-Inf	0	0	NA	0	#E0BB00	rnd-1_family-24
Unknown_Unknown.3804	Unknown;Motif:rnd-1_family-12 (169) 384	13106	13432	3.80765	1.90032	1.43192	2.86629	0	0	1.28149	1.2819	2.38417	0	0	0	Unknown_Unknown	Unknown	Unknown	rnd-1_family-12	1.6677	0.824594	0.737858	-0.278244	1.4156	0.867575	-1.0161	-0.54802	#FFFF00	OtherUnknown
Unknown_Unknown.3805	Unknown;Motif:rnd-1_family-59 (41) 209	19810	20018	14.9194	20.8487	4.48852	11.2309	0	7.43202	8.03397	12.0548	18.6836	15.0295	12.1627	26.8994	Unknown_Unknown	Unknown	Unknown	rnd-1_family-59	9.81993	15.4773	3.29571	3.95208	3.43562	4.04241	0.656372	0.606792	#FFFF00	OtherUnknown
Unknown_Unknown.3806	Unknown;Motif:rnd-1_family-35 (3) 117	26544	26660	0	0	0	0	0	0	0	0	0	0	0	0	Unknown_Unknown	Unknown	Unknown	rnd-1_family-35	0	0	-Inf	-Inf	0	0	NA	0	#FFFF00	OtherUnknown
Unknown_Unknown.3807	Unknown;Motif:rnd-4_family-82 1 119	26664	26782	0	0	0	0	0	0	0	0	0	0	0	0	Unknown_Unknown	Unknown	Unknown	rnd-4_family-82	0	0	-Inf	-Inf	0	0	NA	0	#FFFF00	OtherUnknown
Unknown_Unknown.3808	Unknown;Motif:rnd-1_family-17 (3) 152	26784	26930	4.25101	0	0	0	0	0	0	0	0	0	0	0	Unknown_Unknown	Unknown	Unknown	rnd-1_family-17	0.708501	0	-0.497158	-Inf	0.772731	0	-Inf	-0.772731	#FFFF00	OtherUnknown
Unknown_Unknown.3809	Unknown;Motif:rnd-1_family-17 (0) 155	26962	27116	0	0	0	0	0	0	0	0	0	0	0	0	Unknown_Unknown	Unknown	Unknown	rnd-1_family-17	0	0	-Inf	-Inf	0	0	NA	0	#FFFF00	OtherUnknown
Unknown_Unknown.381	Unknown;Motif:rnd-1_family-0 (0) 1705	4125056	4125249	0	0	0	0	0	0	0	0	0	0	0	0	Unknown_Unknown	Unknown	Unknown	rnd-1_family-0	0	0	-Inf	-Inf	0	0	NA	0	#F8F100	rnd-1_family-0
Unknown_Unknown.3810	Unknown;Motif:rnd-4_family-5 (188) 948	28940	29720	0	0	0	0	0	0	0	0	0	1.00197	0	0.652106	Unknown_Unknown	Unknown	Unknown	rnd-4_family-5	0	0.275679	-Inf	-1.85894	0	0.351265	Inf	0.351265	#910D00	rnd-4_family-5
Unknown_Unknown.3811	Unknown;Motif:rnd-1_family-41 (386) 1287	29822	31078	1.97658	3.45265	1.48665	1.8599	3.06362	4.30773	84.4846	79.8537	73.0208	68.4465	82.985	79.7791	Unknown_Unknown	Unknown	Unknown	rnd-1_family-41	2.69119	78.0949	1.42824	6.28716	1.88408	6.30551	4.85891	4.42143	#CE9300	rnd-1_family-41
Unknown_Unknown.3812	Unknown;Motif:rnd-1_family-6 (0) 158	51442	51587	0	0	0	0	0	0	0	0	0	0	0	0	Unknown_Unknown	Unknown	Unknown	rnd-1_family-6	0	0	-Inf	-Inf	0	0	NA	0	#BB6B00	rnd-1_family-6
Unknown_Unknown.3813	Unknown;Motif:rnd-3_family-10 13 234	52535	52743	0	0	0	0	0	0	0	0	0	0	0	0	Unknown_Unknown	Unknown	Unknown	rnd-3_family-10	0	0	-Inf	-Inf	0	0	NA	0	#A94300	rnd-3_family-10
Unknown_Unknown.3814	Unknown;Motif:rnd-1_family-82 1 170	55972	56142	0	0	0	0	0	0	0	0	0	0	0	0	Unknown_Unknown	Unknown	Unknown	rnd-1_family-82	0	0	-Inf	-Inf	0	0	NA	0	#FFFF00	OtherUnknown
Unknown_Unknown.3815	Unknown;Motif:rnd-1_family-6 (0) 158	57434	57574	0	0	0	0	0	0	0	0	0	0	0	0	Unknown_Unknown	Unknown	Unknown	rnd-1_family-6	0	0	-Inf	-Inf	0	0	NA	0	#BB6B00	rnd-1_family-6
Unknown_Unknown.3816	Unknown;Motif:rnd-3_family-10 2 231	57601	57866	0	0	0	0	0	0	0	0	2.93298	0	0	0	Unknown_Unknown	Unknown	Unknown	rnd-3_family-10	0	0.488829	-Inf	-1.0326	0	0.574178	Inf	0.574178	#A94300	rnd-3_family-10
Unknown_Unknown.3817	Unknown;Motif:rnd-1_family-12 (170) 383	64579	64770	0	0	0	0	0	0	0	0	0	0	0	2.66305	Unknown_Unknown	Unknown	Unknown	rnd-1_family-12	0	0.443842	-Inf	-1.17188	0	0.529912	Inf	0.529912	#FFFF00	OtherUnknown
Unknown_Unknown.3818	Unknown;Motif:rnd-1_family-59 (36) 214	66293	66507	2.90022	2.89488	0	0	3.59617	0	1095.17	1062.33	1550.85	1577.68	1061.58	1079.08	Unknown_Unknown	Unknown	Unknown	rnd-1_family-59	1.56521	1237.78	0.646357	10.2735	1.35908	10.2747	9.62718	8.91563	#FFFF00	OtherUnknown
Unknown_Unknown.3819	Unknown;Motif:rnd-1_family-12 (0) 553	66624	66741	0	0	0	0	0	0	0	0	0	0	0	0	Unknown_Unknown	Unknown	Unknown	rnd-1_family-12	0	0	-Inf	-Inf	0	0	NA	0	#FFFF00	OtherUnknown
Unknown_Unknown.382	Unknown;Motif:rnd-4_family-276 470 1083	4125236	4125846	0	3.04674	0	0	1.26161	0	0	0.685084	0	0	0	0	Unknown_Unknown	Unknown	Unknown	rnd-4_family-276	0.718058	0.114181	-0.477827	-3.13061	0.780779	0.155983	-2.65278	-0.624796	#9D2800	rnd-4_family-276
Unknown_Unknown.3820	Unknown;Motif:rnd-1_family-24 (35) 582	67104	67272	0	3.68752	5.55722	2.78099	0	0	0	0	0	0	0	0	Unknown_Unknown	Unknown	Unknown	rnd-1_family-24	2.00429	0	1.00309	-Inf	1.58702	0	-Inf	-1.58702	#E0BB00	rnd-1_family-24
Unknown_Unknown.3821	Unknown;Motif:rnd-1_family-12 (111) 442	70299	70736	0	0	0	1.06912	0	0	0	0	0	0	0	0	Unknown_Unknown	Unknown	Unknown	rnd-1_family-12	0.178187	0	-2.48854	-Inf	0.236568	0	-Inf	-0.236568	#FFFF00	OtherUnknown
Unknown_Unknown.3822	Unknown;Motif:rnd-1_family-59 (41) 209	72110	72318	20.8872	11.9135	8.97705	4.49236	3.69991	0	14.0594	26.1188	52.3141	56.3607	38.9205	41.5717	Unknown_Unknown	Unknown	Unknown	rnd-1_family-59	8.32834	38.2242	3.05803	5.25641	3.22162	5.29367	2.19839	2.07205	#FFFF00	OtherUnknown
Unknown_Unknown.3823	Unknown;Motif:rnd-1_family-41 (416) 1257	76162	77387	6.07981	5.56289	7.24027	6.48367	1.25646	6.30964	181.43	165.796	146.565	132.063	130.932	127.887	Unknown_Unknown	Unknown	Unknown	rnd-1_family-41	5.48879	147.446	2.45649	7.20404	2.69795	7.21379	4.74755	4.51584	#CE9300	rnd-1_family-41
Unknown_Unknown.3824	Unknown;Motif:rnd-1_family-56 (0) 148	86569	86716	12.6663	4.21431	6.35111	0	10.4705	5.25803	0	0	0	0	0	0	Unknown_Unknown	Unknown	Unknown	rnd-1_family-56	6.49337	0	2.69897	-Inf	2.90561	0	-Inf	-2.90561	#FFFF00	OtherUnknown
Unknown_Unknown.3825	Unknown;Motif:rnd-1_family-89 (796) 877	88650	89280	18.7179	19.6668	15.5602	23.7311	17.1018	18.4031	4.64185	4.64334	1.23371	7.44319	4.01561	4.03684	Unknown_Unknown	Unknown	Unknown	rnd-1_family-89	18.8635	4.33576	4.23752	2.11628	4.31205	2.41569	-2.12124	-1.89635	#FFFF00	OtherUnknown
Unknown_Unknown.3826	Unknown;Motif:rnd-1_family-56 (0) 148	117371	117518	0	12.6429	6.35111	3.17827	10.4705	0	2.84195	2.84286	0	5.31656	0	0	Unknown_Unknown	Unknown	Unknown	rnd-1_family-56	5.44047	1.83356	2.44373	0.874649	2.68717	1.50262	-1.56908	-1.18455	#FFFF00	OtherUnknown
Unknown_Unknown.3827	Unknown;Motif:rnd-1_family-15 465 794	118093	118422	0	0	0	0	0	0	0	0	0	0	1.53789	0	Unknown_Unknown	Unknown	Unknown	rnd-1_family-15	0	0.256315	-Inf	-1.96401	0	0.329199	Inf	0.329199	#FFFF00	OtherUnknown
Unknown_Unknown.3828	Unknown;Motif:rnd-1_family-42 1 508	125157	125658	4.95526	3.70961	10.2492	13.0557	7.68044	7.71388	6.67092	5.83894	9.30825	7.79974	9.08922	9.13729	Unknown_Unknown	Unknown	Unknown	rnd-1_family-42	7.89402	7.97406	2.98076	2.99531	3.15283	3.16576	0.014555	0.0129258	#FFFF00	OtherUnknown
Unknown_Unknown.3829	Unknown;Motif:rnd-1_family-92 (0) 599	125655	126252	1.03961	3.11309	7.03728	1.56518	2.57816	0	7.69754	7.70002	11.7172	6.54551	11.8652	7.66798	Unknown_Unknown	Unknown	Unknown	rnd-1_family-92	2.55555	8.86557	1.35364	3.14821	1.83007	3.3024	1.79458	1.47233	#FFFF00	OtherUnknown
Unknown_Unknown.383	Unknown;Motif:rnd-3_family-18 (440) 236	4135142	4135351	255.386	207.489	221.119	207.895	187.792	199.705	215.879	205.951	301.226	295.413	220.301	245.803	Unknown_Unknown	Unknown	Unknown	rnd-3_family-18	213.231	247.429	7.73627	7.95087	7.74302	7.95669	0.214597	0.213666	#A33500	rnd-3_family-18
Unknown_Unknown.3830	Unknown;Motif:rnd-1_family-42 (25) 483	127209	127343	0	0	0	0	0	0	0	0	0	0	0	0	Unknown_Unknown	Unknown	Unknown	rnd-1_family-42	0	0	-Inf	-Inf	0	0	NA	0	#FFFF00	OtherUnknown
Unknown_Unknown.3831	Unknown;Motif:rnd-1_family-24 371 596	127343	127556	0	0	0	0	0	0	0	0	0	0	0	0	Unknown_Unknown	Unknown	Unknown	rnd-1_family-24	0	0	-Inf	-Inf	0	0	NA	0	#E0BB00	rnd-1_family-24
Unknown_Unknown.3832	Unknown;Motif:rnd-4_family-90 (502) 341	127372	127578	0	0	0	0	0	0	0	0	0	0	0	0	Unknown_Unknown	Unknown	Unknown	rnd-4_family-90	0	0	-Inf	-Inf	0	0	NA	0	#8B0000	rnd-4_family-90
Unknown_Unknown.3833	Unknown;Motif:rnd-1_family-12 438 553	127602	127719	0	0	0	0	0	0	0	0	0	0	0	0	Unknown_Unknown	Unknown	Unknown	rnd-1_family-12	0	0	-Inf	-Inf	0	0	NA	0	#FFFF00	OtherUnknown
Unknown_Unknown.3834	Unknown;Motif:rnd-1_family-42 (24) 484	128767	129222	9.54841	9.53083	11.2854	13.3487	23.6794	8.49374	7.34534	0.918464	3.41643	3.43532	13.3442	15.6505	Unknown_Unknown	Unknown	Unknown	rnd-1_family-42	12.6478	7.35171	3.66081	2.87808	3.77059	3.06207	-0.78273	-0.708521	#FFFF00	OtherUnknown
Unknown_Unknown.3835	Unknown;Motif:rnd-1_family-98 (1) 361	129695	130055	105.165	98.0881	81.6911	88.25	79.0958	85.8812	39.4557	41.7901	53.9749	47.7604	47.7857	49.4513	Unknown_Unknown	Unknown	Unknown	rnd-1_family-98	89.6952	46.703	6.48696	5.54544	6.50295	5.57601	-0.941515	-0.926946	#FFFF00	OtherUnknown
Unknown_Unknown.3836	Unknown;Motif:rnd-1_family-40 1 231	133015	133250	187.515	197.714	299.948	288.276	271.809	253.258	76.4423	81.8019	132.296	86.4676	105.499	112.551	Unknown_Unknown	Unknown	Unknown	rnd-1_family-40	249.753	99.1763	7.96436	6.63192	7.97013	6.6464	-1.33244	-1.32373	#FFFF00	OtherUnknown
Unknown_Unknown.3837	Unknown;Motif:rnd-1_family-6 13 158	135125	135267	13.1123	0	9.86211	9.87055	5.41958	0	2.94202	0	5.47351	0	3.56315	3.58199	Unknown_Unknown	Unknown	Unknown	rnd-1_family-6	6.37742	2.59344	2.67297	1.37487	2.88312	1.84537	-1.2981	-1.03775	#BB6B00	rnd-1_family-6
Unknown_Unknown.3838	Unknown;Motif:rnd-1_family-92 (97) 502	141140	141281	48.4193	61.511	69.5244	66.2703	60.0382	120.599	133.33	174.866	143.321	155.198	186.598	176.762	Unknown_Unknown	Unknown	Unknown	rnd-1_family-92	71.0604	161.679	6.15097	7.33699	6.17113	7.34589	1.18602	1.17475	#FFFF00	OtherUnknown
Unknown_Unknown.3839	Unknown;Motif:rnd-1_family-101 11 418	143158	143557	6.22202	6.21057	5.84971	1.17094	0	3.87434	1.04703	1.04737	11.6878	3.91747	5.07235	2.54959	Unknown_Unknown	Unknown	Unknown	rnd-1_family-101	3.88793	4.22027	1.959	2.07733	2.28922	2.38412	0.118332	0.0949	#FFFF00	OtherUnknown
Unknown_Unknown.384	Unknown;Motif:rnd-1_family-0 185 1040	4181085	4181825	2.51614	3.34867	3.1541	2.52544	2.07995	3.1335	1.1291	1.12946	0	2.11226	1.36748	2.06206	Unknown_Unknown	Unknown	Unknown	rnd-1_family-0	2.79297	1.30006	1.4818	0.378578	1.92333	1.20167	-1.10322	-0.721655	#F8F100	rnd-1_family-0
Unknown_Unknown.3840	Unknown;Motif:rnd-1_family-42 (20) 488	144688	144771	0	0	0	0	0	0	0	0	0	0	6.09598	0	Unknown_Unknown	Unknown	Unknown	rnd-1_family-42	0	1.016	-Inf	0.0228965	0	1.01149	Inf	1.01149	#FFFF00	OtherUnknown
Unknown_Unknown.3841	Unknown;Motif:rnd-1_family-17 7 137	144773	144903	0	0	0	0	0	0	0	0	0	0	0	0	Unknown_Unknown	Unknown	Unknown	rnd-1_family-17	0	0	-Inf	-Inf	0	0	NA	0	#FFFF00	OtherUnknown
Unknown_Unknown.3842	Unknown;Motif:rnd-4_family-82 (0) 119	144908	145025	0	0	0	0	0	0	0	0	0	0	0	0	Unknown_Unknown	Unknown	Unknown	rnd-4_family-82	0	0	-Inf	-Inf	0	0	NA	0	#FFFF00	OtherUnknown
Unknown_Unknown.3843	Unknown;Motif:rnd-1_family-35 1 120	145029	145147	0	0	0	0	0	0	0	0	0	0	0	0	Unknown_Unknown	Unknown	Unknown	rnd-1_family-35	0	0	-Inf	-Inf	0	0	NA	0	#FFFF00	OtherUnknown
Unknown_Unknown.3844	Unknown;Motif:rnd-1_family-17 (103) 52	145127	145180	0	0	0	0	0	0	0	0	0	0	0	0	Unknown_Unknown	Unknown	Unknown	rnd-1_family-17	0	0	-Inf	-Inf	0	0	NA	0	#FFFF00	OtherUnknown
Unknown_Unknown.3845	Unknown;Motif:rnd-1_family-43 (4) 277	152225	152492	0	0	0	0	0	0	0	0	0	0	0	0	Unknown_Unknown	Unknown	Unknown	rnd-1_family-43	0	0	-Inf	-Inf	0	0	NA	0	#FFFF00	OtherUnknown
Unknown_Unknown.3846	Unknown;Motif:rnd-3_family-10 (13) 237	160718	160997	0	0	0	0	0	0	0	0	0	0	0	0	Unknown_Unknown	Unknown	Unknown	rnd-3_family-10	0	0	-Inf	-Inf	0	0	NA	0	#A94300	rnd-3_family-10
Unknown_Unknown.3847	Unknown;Motif:rnd-1_family-62 3 243	161718	161957	1093.27	1096.44	839.861	813.212	1262.24	1157.78	269.188	272.772	396.749	323.732	275.212	249.001	Unknown_Unknown	Unknown	Unknown	rnd-1_family-62	1043.8	297.776	10.0276	8.21808	10.029	8.22292	-1.80955	-1.80609	#FFFF00	OtherUnknown
Unknown_Unknown.3848	Unknown;Motif:rnd-1_family-62 1 243	163693	163934	309.036	262.197	247.93	263.651	332.101	362.411	109.209	84.9674	106.427	61.6147	115.47	103.417	Unknown_Unknown	Unknown	Unknown	rnd-1_family-62	296.221	96.8507	8.21053	6.59769	8.21539	6.61251	-1.61284	-1.60288	#FFFF00	OtherUnknown
Unknown_Unknown.3849	Unknown;Motif:rnd-1_family-94 (32) 707	174355	175063	0	0	0.659331	0	2.17396	4.36684	188.821	203.638	139.42	156.748	168.656	174.576	Unknown_Unknown	Unknown	Unknown	rnd-1_family-94	1.20002	171.977	0.26306	7.42607	1.13752	7.43443	7.16301	6.29692	#FFFF00	OtherUnknown
Unknown_Unknown.385	Unknown;Motif:rnd-4_family-344 (1005) 316	4181927	4182223	88.0648	56.5088	59.9279	59.9791	70.1982	78.3376	57.8663	36.7075	39.3871	42.2451	59.8271	68.7355	Unknown_Unknown	Unknown	Unknown	rnd-4_family-344	68.8361	50.7948	6.10509	5.66661	6.1259	5.69473	-0.438485	-0.431166	#971A00	rnd-4_family-344
Unknown_Unknown.3850	Unknown;Motif:rnd-1_family-44 370 613	178893	179136	5.1082	7.6482	9.60507	1.92266	9.50099	9.54235	5540.99	5510.1	4484.31	4663.48	4332.99	4412.42	Unknown_Unknown	Unknown	Unknown	rnd-1_family-44	7.22125	4824.05	2.85225	12.236	3.03936	12.2363	9.38378	9.19697	#C88600	rnd-1_family-44
Unknown_Unknown.3851	Unknown;Motif:rnd-1_family-44 1184 1661	179690	180177	7.64657	2.54416	4.79268	2.87807	9.48148	4.76138	3820.8	3751.67	3113.74	3288.22	3391.12	3331.76	Unknown_Unknown	Unknown	Unknown	rnd-1_family-44	5.35072	3449.55	2.41973	11.7522	2.66692	11.7526	9.33246	9.08569	#C88600	rnd-1_family-44
Unknown_Unknown.3852	Unknown;Motif:rnd-1_family-30 4 182	184766	184940	0	0	0	0	0	0	0	0	0	0	0	0	Unknown_Unknown	Unknown	Unknown	rnd-1_family-30	0	0	-Inf	-Inf	0	0	NA	0	#FFFF00	OtherUnknown
Unknown_Unknown.3853	Unknown;Motif:rnd-1_family-95 (324) 95	187413	187491	0	0	0	0	0	0	0	0	0	0	0	0	Unknown_Unknown	Unknown	Unknown	rnd-1_family-95	0	0	-Inf	-Inf	0	0	NA	0	#FFFF00	OtherUnknown
Unknown_Unknown.3854	Unknown;Motif:rnd-1_family-2 4 107	198706	198806	0	0	0	0	0	0	0	0	0	0	0	0	Unknown_Unknown	Unknown	Unknown	rnd-1_family-2	0	0	-Inf	-Inf	0	0	NA	0	#E6C900	rnd-1_family-2
Unknown_Unknown.3855	Unknown;Motif:rnd-1_family-56 1 147	204291	204437	0	0	0	0	0	0	0	0	0	0	0	0	Unknown_Unknown	Unknown	Unknown	rnd-1_family-56	0	0	-Inf	-Inf	0	0	NA	0	#FFFF00	OtherUnknown
Unknown_Unknown.3856	Unknown;Motif:rnd-1_family-0 (1082) 623	204569	204773	6.08477	12.1471	16.0179	11.4511	15.0898	3.78888	2.04787	2.04853	3.80999	0	2.48023	0	Unknown_Unknown	Unknown	Unknown	rnd-1_family-0	10.7633	1.7311	3.42804	0.791693	3.55622	1.44948	-2.63635	-2.10673	#F8F100	rnd-1_family-0
Unknown_Unknown.3857	Unknown;Motif:rnd-1_family-30 (55) 127	206501	206604	0	0	0	0	0	0	0	0	0	0	0	0	Unknown_Unknown	Unknown	Unknown	rnd-1_family-30	0	0	-Inf	-Inf	0	0	NA	0	#FFFF00	OtherUnknown
Unknown_Unknown.3858	Unknown;Motif:rnd-1_family-77 70 146	211329	211396	0	0	0	0	0	0	0	0	0	0	0	0	Unknown_Unknown	Unknown	Unknown	rnd-1_family-77	0	0	-Inf	-Inf	0	0	NA	0	#FFFF00	OtherUnknown
Unknown_Unknown.3859	Unknown;Motif:rnd-1_family-89 340 697	214543	214897	178.83	173.251	22.4173	35.6344	67.3926	45.8518	4.72052	5.90256	6.58677	11.0386	15.7221	10.0579	Unknown_Unknown	Unknown	Unknown	rnd-1_family-89	87.2296	9.00475	6.44675	3.17069	6.46319	3.32261	-3.27606	-3.14058	#FFFF00	OtherUnknown
Unknown_Unknown.386	Unknown;Motif:rnd-4_family-90 12 215	4191463	4191621	864.192	909.652	1084.29	958.068	862.125	758.255	1279.74	1224.61	1239.65	1231.66	1236.1	1210.44	Unknown_Unknown	Unknown	Unknown	rnd-4_family-90	906.097	1237.03	9.82352	10.2727	9.82511	10.2738	0.449145	0.448719	#8B0000	rnd-4_family-90
Unknown_Unknown.3860	Unknown;Motif:rnd-1_family-12 (104) 449	219329	219581	0	0	0	1.85399	0	0	0	0	0	0	0	0	Unknown_Unknown	Unknown	Unknown	rnd-1_family-12	0.308999	0	-1.69433	-Inf	0.388464	0	-Inf	-0.388464	#FFFF00	OtherUnknown
Unknown_Unknown.3861	Unknown;Motif:rnd-1_family-48 1 149	221777	221918	0	0	0	0	0	0	0	0	0	0	0	0	Unknown_Unknown	Unknown	Unknown	rnd-1_family-48	0	0	-Inf	-Inf	0	0	NA	0	#C17800	rnd-1_family-48
Unknown_Unknown.3862	Unknown;Motif:rnd-1_family-48 329 707	222090	222469	0	0	0	0	0	0	3.30686	0	6.15228	4.12419	0	0	Unknown_Unknown	Unknown	Unknown	rnd-1_family-48	0	2.26389	-Inf	1.1788	0	1.70659	Inf	1.70659	#C17800	rnd-1_family-48
Unknown_Unknown.3863	Unknown;Motif:rnd-1_family-26 (160) 628	222142	222640	1.24628	0	1.87473	0	0	0	2.51666	4.19579	4.68216	3.13869	4.06399	0	Unknown_Unknown	Unknown	Unknown	rnd-1_family-26	0.520167	3.09955	-0.942952	1.63206	0.60423	2.03547	2.57501	1.43124	#DAAE00	rnd-1_family-26
Unknown_Unknown.3864	Unknown;Motif:rnd-1_family-30 26 180	222997	223148	0	0	0	0	0	0	0	0	0	0	0	0	Unknown_Unknown	Unknown	Unknown	rnd-1_family-30	0	0	-Inf	-Inf	0	0	NA	0	#FFFF00	OtherUnknown
Unknown_Unknown.3865	Unknown;Motif:rnd-1_family-42 1 507	233639	234150	0	0	0	0	1.50603	0	0	0	0	0	0	0	Unknown_Unknown	Unknown	Unknown	rnd-1_family-42	0.251005	0	-1.99421	-Inf	0.323087	0	-Inf	-0.323087	#FFFF00	OtherUnknown
Unknown_Unknown.3866	Unknown;Motif:rnd-1_family-92 1 599	234782	235383	2.06538	0	0.776716	1.55476	0	2.57215	0	0	0	0	0	0.846327	Unknown_Unknown	Unknown	Unknown	rnd-1_family-92	1.1615	0.141054	0.215991	-2.82568	1.11203	0.190368	-3.04167	-0.921666	#FFFF00	OtherUnknown
Unknown_Unknown.3867	Unknown;Motif:rnd-1_family-42 (0) 508	235380	235895	0	2.40584	2.71926	2.72159	4.48299	0	0	0	1.5092	0	0.982459	0	Unknown_Unknown	Unknown	Unknown	rnd-1_family-42	2.05495	0.415277	1.0391	-1.26786	1.61115	0.501084	-2.30696	-1.11006	#FFFF00	OtherUnknown
Unknown_Unknown.3868	Unknown;Motif:rnd-1_family-24 (29) 588	247464	248003	0	0	0	0	0	0	0	0	0	0	0	0	Unknown_Unknown	Unknown	Unknown	rnd-1_family-24	0	0	-Inf	-Inf	0	0	NA	0	#E0BB00	rnd-1_family-24
Unknown_Unknown.3869	Unknown;Motif:rnd-1_family-71 (0) 68	250570	250637	0	0	0	0	0	23.0726	6.23532	0	0	0	0	0	Unknown_Unknown	Unknown	Unknown	rnd-1_family-71	3.84543	1.03922	1.94314	0.0555007	2.27662	1.02802	-1.88764	-1.24861	#FFFF00	OtherUnknown
Unknown_Unknown.387	Unknown;Motif:rnd-3_family-18 35 212	4191615	4191795	3.44804	20.6501	7.78011	15.5735	12.8263	0	13.9255	25.5384	17.272	4.34186	16.8656	11.3032	Unknown_Unknown	Unknown	Unknown	rnd-3_family-18	10.0464	14.8744	3.3286	3.89476	3.4655	3.98863	0.56616	0.523132	#A33500	rnd-3_family-18
Unknown_Unknown.3870	Unknown;Motif:rnd-1_family-71 1 67	254014	254080	0	0	0	0	0	0	0	0	0	0	0	7.7067	Unknown_Unknown	Unknown	Unknown	rnd-1_family-71	0	1.28445	-Inf	0.361151	0	1.19185	Inf	1.19185	#FFFF00	OtherUnknown
Unknown_Unknown.3871	Unknown;Motif:rnd-4_family-344 496 725	278550	278789	0	0	0	0	0	0	0	0	0	0	2.11702	0	Unknown_Unknown	Unknown	Unknown	rnd-4_family-344	0	0.352836	-Inf	-1.50293	0	0.435987	Inf	0.435987	#971A00	rnd-4_family-344
Unknown_Unknown.3872	Unknown;Motif:rnd-4_family-276 (313) 889	285718	285853	0	0	0	0	0	0	0	0	0	0	0	0	Unknown_Unknown	Unknown	Unknown	rnd-4_family-276	0	0	-Inf	-Inf	0	0	NA	0	#9D2800	rnd-4_family-276
Unknown_Unknown.3873	Unknown;Motif:rnd-1_family-2 (0) 495	285932	286427	0	0	0	0	0	0	0	0	0	0	0	0	Unknown_Unknown	Unknown	Unknown	rnd-1_family-2	0	0	-Inf	-Inf	0	0	NA	0	#E6C900	rnd-1_family-2
Unknown_Unknown.3874	Unknown;Motif:rnd-1_family-40 20 361	287584	287921	0	0	0	0	0	0	0	0	0	0	0	0	Unknown_Unknown	Unknown	Unknown	rnd-1_family-40	0	0	-Inf	-Inf	0	0	NA	0	#FFFF00	OtherUnknown
Unknown_Unknown.3875	Unknown;Motif:rnd-1_family-28 2 138	290707	290840	0	0	0	0	0	0	0	0	0	0	0	0	Unknown_Unknown	Unknown	Unknown	rnd-1_family-28	0	0	-Inf	-Inf	0	0	NA	0	#FFFF00	OtherUnknown
Unknown_Unknown.3876	Unknown;Motif:rnd-1_family-77 (23) 146	291752	291833	0	0	0	0	0	0	0	0	0	0	0	0	Unknown_Unknown	Unknown	Unknown	rnd-1_family-77	0	0	-Inf	-Inf	0	0	NA	0	#FFFF00	OtherUnknown
Unknown_Unknown.3877	Unknown;Motif:rnd-1_family-105 (298) 519	292052	292543	1.26405	0	0	1.90308	0	0	0	0.851122	0	0	0	0	Unknown_Unknown	Unknown	Unknown	rnd-1_family-105	0.527854	0.141854	-0.921788	-2.81752	0.611507	0.191378	-1.89574	-0.420129	#FFFF00	OtherUnknown
Unknown_Unknown.3878	Unknown;Motif:rnd-1_family-6 (0) 158	296073	296213	0	0	0	0	0	0	0	0	0	0	0	0	Unknown_Unknown	Unknown	Unknown	rnd-1_family-6	0	0	-Inf	-Inf	0	0	NA	0	#BB6B00	rnd-1_family-6
Unknown_Unknown.3879	Unknown;Motif:rnd-1_family-43 (0) 281	299323	299594	0	0	0	0	0	0	0	0	0	0	0	0	Unknown_Unknown	Unknown	Unknown	rnd-1_family-43	0	0	-Inf	-Inf	0	0	NA	0	#FFFF00	OtherUnknown
Unknown_Unknown.388	Unknown;Motif:rnd-4_family-344 476 945	4191872	4192332	2.69846	4.04024	1.0148	1.01567	0	0	0	0	0	0	1.09993	2.21149	Unknown_Unknown	Unknown	Unknown	rnd-4_family-344	1.46153	0.551903	0.547478	-0.857514	1.29955	0.634038	-1.40499	-0.665516	#971A00	rnd-4_family-344
Unknown_Unknown.3880	Unknown;Motif:rnd-1_family-25 (0) 70	300890	300953	0	0	0	0	0	0	0	0	0	0	0	0	Unknown_Unknown	Unknown	Unknown	rnd-1_family-25	0	0	-Inf	-Inf	0	0	NA	0	#FFFF00	OtherUnknown
Unknown_Unknown.3881	Unknown;Motif:rnd-1_family-43 (0) 281	301989	302273	0	0	0	0	0	0	0	0	0	0	0	0	Unknown_Unknown	Unknown	Unknown	rnd-1_family-43	0	0	-Inf	-Inf	0	0	NA	0	#FFFF00	OtherUnknown
Unknown_Unknown.3882	Unknown;Motif:rnd-1_family-4 (5) 351	302954	303052	0	0	0	0	0	0	0	0	0	0	0	0	Unknown_Unknown	Unknown	Unknown	rnd-1_family-4	0	0	-Inf	-Inf	0	0	NA	0	#FFFF00	OtherUnknown
Unknown_Unknown.3883	Unknown;Motif:rnd-1_family-97 (1) 96	303028	303123	0	0	0	0	0	0	0	0	0	0	0	0	Unknown_Unknown	Unknown	Unknown	rnd-1_family-97	0	0	-Inf	-Inf	0	0	NA	0	#FFFF00	OtherUnknown
Unknown_Unknown.3884	Unknown;Motif:rnd-1_family-28 (32) 120	304255	304372	0	0	0	0	0	0	0	0	0	0	0	0	Unknown_Unknown	Unknown	Unknown	rnd-1_family-28	0	0	-Inf	-Inf	0	0	NA	0	#FFFF00	OtherUnknown
Unknown_Unknown.3885	Unknown;Motif:rnd-1_family-47 1 92	309698	309786	0	0	0	0	0	0	0	0	0	0	0	0	Unknown_Unknown	Unknown	Unknown	rnd-1_family-47	0	0	-Inf	-Inf	0	0	NA	0	#FFFF00	OtherUnknown
Unknown_Unknown.3886	Unknown;Motif:rnd-1_family-95 1 148	334125	334272	0	0	0	0	0	0	0	0	0	0	0	0	Unknown_Unknown	Unknown	Unknown	rnd-1_family-95	0	0	-Inf	-Inf	0	0	NA	0	#FFFF00	OtherUnknown
Unknown_Unknown.3887	Unknown;Motif:rnd-1_family-95 342 418	334266	334344	0	0	0	0	0	0	0	0	0	0	0	0	Unknown_Unknown	Unknown	Unknown	rnd-1_family-95	0	0	-Inf	-Inf	0	0	NA	0	#FFFF00	OtherUnknown
Unknown_Unknown.3888	Unknown;Motif:rnd-1_family-95 1 144	334393	334537	0	0	0	0	0	0	0	0	0	0	0	0	Unknown_Unknown	Unknown	Unknown	rnd-1_family-95	0	0	-Inf	-Inf	0	0	NA	0	#FFFF00	OtherUnknown
Unknown_Unknown.3889	Unknown;Motif:rnd-4_family-5 320 511	334789	334979	3.26656	6.5211	4.91375	19.6718	0	8.13611	2.19877	0	0	4.11334	0	0	Unknown_Unknown	Unknown	Unknown	rnd-4_family-5	7.08489	1.05202	2.82475	0.0731597	3.01523	1.03704	-2.75159	-1.97818	#910D00	rnd-4_family-5
Unknown_Unknown.389	Unknown;Motif:rnd-1_family-18 (2497) 1918	4214376	4214685	2.00857	0	1.5107	4.53598	4.9811	2.50139	2.70399	1.35243	2.51533	2.52924	3.27486	0	Unknown_Unknown	Unknown	Unknown	rnd-1_family-18	2.58962	2.06264	1.37274	1.04449	1.84383	1.61478	-0.328249	-0.229056	#F2E400	rnd-1_family-18
Unknown_Unknown.3890	Unknown;Motif:rnd-4_family-5 317 511	339923	340117	0	0	0	0	0	0	0	0	0	0	0	0	Unknown_Unknown	Unknown	Unknown	rnd-4_family-5	0	0	-Inf	-Inf	0	0	NA	0	#910D00	rnd-4_family-5
Unknown_Unknown.3891	Unknown;Motif:rnd-4_family-344 496 725	348849	349079	0	0	0	0	0	0	0	0	0	0	0	0	Unknown_Unknown	Unknown	Unknown	rnd-4_family-344	0	0	-Inf	-Inf	0	0	NA	0	#971A00	rnd-4_family-344
Unknown_Unknown.3892	Unknown;Motif:rnd-1_family-6 1 157	379916	380063	0	0	0	0	0	0	0	0	0	0	0	3.46015	Unknown_Unknown	Unknown	Unknown	rnd-1_family-6	0	0.576692	-Inf	-0.794127	0	0.656901	Inf	0.656901	#BB6B00	rnd-1_family-6
Unknown_Unknown.3893	Unknown;Motif:rnd-1_family-47 3 66	381512	381575	0	0	0	0	0	0	6.63121	0	12.3371	0	0	0	Unknown_Unknown	Unknown	Unknown	rnd-1_family-47	0	3.16139	-Inf	1.66056	0	2.05706	Inf	2.05706	#FFFF00	OtherUnknown
Unknown_Unknown.3894	Unknown;Motif:rnd-1_family-71 1 94	388286	388379	0	6.66133	10.0389	0	0	0	0	0	0	0	0	0	Unknown_Unknown	Unknown	Unknown	rnd-1_family-71	2.78336	0	1.47683	-Inf	1.91967	0	-Inf	-1.91967	#FFFF00	OtherUnknown
Unknown_Unknown.3895	Unknown;Motif:rnd-1_family-30 2 179	397977	398156	0	0	0	2.61009	0	0	0	0	0	0	0	0	Unknown_Unknown	Unknown	Unknown	rnd-1_family-30	0.435015	0	-1.20086	-Inf	0.521066	0	-Inf	-0.521066	#FFFF00	OtherUnknown
Unknown_Unknown.3896	Unknown;Motif:rnd-3_family-10 (18) 232	419020	419250	0	0	0	0	0	3.36057	0	0	0	0	0	0	Unknown_Unknown	Unknown	Unknown	rnd-3_family-10	0.560095	0	-0.836258	-Inf	0.641634	0	-Inf	-0.641634	#A94300	rnd-3_family-10
Unknown_Unknown.3897	Unknown;Motif:rnd-1_family-6 9 158	420205	420348	0	0	0	0	0	0	0	0	0	0	0	0	Unknown_Unknown	Unknown	Unknown	rnd-1_family-6	0	0	-Inf	-Inf	0	0	NA	0	#BB6B00	rnd-1_family-6
Unknown_Unknown.3898	Unknown;Motif:rnd-1_family-47 (37) 59	420447	420503	0	0	0	0	0	0	0	7.46252	0	0	0	0	Unknown_Unknown	Unknown	Unknown	rnd-1_family-47	0	1.24375	-Inf	0.3147	0	1.16591	Inf	1.16591	#FFFF00	OtherUnknown
Unknown_Unknown.3899	Unknown;Motif:rnd-1_family-6 (1) 157	421952	422096	0	0	0	0	0	0	0	0	0	0	0	0	Unknown_Unknown	Unknown	Unknown	rnd-1_family-6	0	0	-Inf	-Inf	0	0	NA	0	#BB6B00	rnd-1_family-6
Unknown_Unknown.39	Unknown;Motif:rnd-4_family-344 (472) 849	374440	374654	2.90022	0	0	0	0	0	0	0	0	0	0	0	Unknown_Unknown	Unknown	Unknown	rnd-4_family-344	0.48337	0	-1.0488	-Inf	0.568878	0	-Inf	-0.568878	#971A00	rnd-4_family-344
Unknown_Unknown.390	Unknown;Motif:rnd-1_family-18 (3483) 932	4214897	4215552	0.947552	5.67485	2.85073	0.713292	3.5248	1.18005	0	0.638017	2.37325	0	0	1.55311	Unknown_Unknown	Unknown	Unknown	rnd-1_family-18	2.48188	0.760728	1.31143	-0.394547	1.79987	0.816172	-1.70598	-0.983693	#F2E400	rnd-1_family-18
Unknown_Unknown.3900	Unknown;Motif:rnd-1_family-6 (1) 157	422135	422278	0	0	0	0	0	0	0	0	0	0	0	0	Unknown_Unknown	Unknown	Unknown	rnd-1_family-6	0	0	-Inf	-Inf	0	0	NA	0	#BB6B00	rnd-1_family-6
Unknown_Unknown.3901	Unknown;Motif:rnd-1_family-4 15 193	424872	425045	0	0	0	0	0	0	0	0	0	0	0	0	Unknown_Unknown	Unknown	Unknown	rnd-1_family-4	0	0	-Inf	-Inf	0	0	NA	0	#FFFF00	OtherUnknown
Unknown_Unknown.3902	Unknown;Motif:rnd-1_family-28 1 121	429230	429352	0	0	0	0	0	0	0	0	0	0	0	0	Unknown_Unknown	Unknown	Unknown	rnd-1_family-28	0	0	-Inf	-Inf	0	0	NA	0	#FFFF00	OtherUnknown
Unknown_Unknown.3903	Unknown;Motif:rnd-1_family-77 (15) 154	430335	430455	0	0	0	0	0	0	0	0	0	0	0	0	Unknown_Unknown	Unknown	Unknown	rnd-1_family-77	0	0	-Inf	-Inf	0	0	NA	0	#FFFF00	OtherUnknown
Unknown_Unknown.3904	Unknown;Motif:rnd-1_family-28 (122) 30	430517	430545	0	0	0	0	0	0	0	0	0	0	0	0	Unknown_Unknown	Unknown	Unknown	rnd-1_family-28	0	0	-Inf	-Inf	0	0	NA	0	#FFFF00	OtherUnknown
Unknown_Unknown.3905	Unknown;Motif:rnd-1_family-17 1 139	431823	431964	0	0	0	0	0	0	0	0	0	0	0	0	Unknown_Unknown	Unknown	Unknown	rnd-1_family-17	0	0	-Inf	-Inf	0	0	NA	0	#FFFF00	OtherUnknown
Unknown_Unknown.3906	Unknown;Motif:rnd-1_family-17 4 137	431983	432116	0	0	0	0	0	0	0	0	0	0	0	0	Unknown_Unknown	Unknown	Unknown	rnd-1_family-17	0	0	-Inf	-Inf	0	0	NA	0	#FFFF00	OtherUnknown
Unknown_Unknown.3907	Unknown;Motif:rnd-4_family-82 (0) 119	432121	432234	0	0	0	0	0	0	0	0	0	0	0	0	Unknown_Unknown	Unknown	Unknown	rnd-4_family-82	0	0	-Inf	-Inf	0	0	NA	0	#FFFF00	OtherUnknown
Unknown_Unknown.3908	Unknown;Motif:rnd-1_family-35 1 112	432240	432351	0	0	0	0	0	0	0	0	0	0	0	0	Unknown_Unknown	Unknown	Unknown	rnd-1_family-35	0	0	-Inf	-Inf	0	0	NA	0	#FFFF00	OtherUnknown
Unknown_Unknown.3909	Unknown;Motif:rnd-1_family-77 21 154	434134	434254	0	0	0	0	0	0	0	0	0	0	0	0	Unknown_Unknown	Unknown	Unknown	rnd-1_family-77	0	0	-Inf	-Inf	0	0	NA	0	#FFFF00	OtherUnknown
Unknown_Unknown.391	Unknown;Motif:rnd-4_family-90 13 489	4230932	4231312	367.488	412.459	501.203	501.632	378.715	366.125	368.294	307.927	333.394	296.16	326.215	357.388	Unknown_Unknown	Unknown	Unknown	rnd-4_family-90	421.27	331.563	8.7186	8.37314	8.72202	8.37748	-0.345462	-0.344538	#8B0000	rnd-4_family-90
Unknown_Unknown.3910	Unknown;Motif:rnd-1_family-28 (31) 121	435237	435355	0	0	0	3.95937	0	0	0	0	0	0	0	0	Unknown_Unknown	Unknown	Unknown	rnd-1_family-28	0.659895	0	-0.599691	-Inf	0.731092	0	-Inf	-0.731092	#FFFF00	OtherUnknown
Unknown_Unknown.3911	Unknown;Motif:rnd-1_family-24 47 302	439887	440147	0	0	0	0	0	0	0	0	0	0	0	0	Unknown_Unknown	Unknown	Unknown	rnd-1_family-24	0	0	-Inf	-Inf	0	0	NA	0	#E0BB00	rnd-1_family-24
Unknown_Unknown.3912	Unknown;Motif:rnd-1_family-47 (4) 92	445107	445196	0	0	0	10.499	0	0	0	0	0	0	0	0	Unknown_Unknown	Unknown	Unknown	rnd-1_family-47	1.74984	0	0.807219	-Inf	1.45935	0	-Inf	-1.45935	#FFFF00	OtherUnknown
Unknown_Unknown.3913	Unknown;Motif:rnd-1_family-71 (5) 91	2382	2473	6.82029	6.80774	5.12974	10.2683	8.45693	0	0	0	0	0	0	0	Unknown_Unknown	Unknown	Unknown	rnd-1_family-71	6.24716	0	2.6432	-Inf	2.85742	0	-Inf	-2.85742	#FFFF00	OtherUnknown
Unknown_Unknown.3914	Unknown;Motif:rnd-1_family-16 1 202	6364	7033	280.172	325.031	440.989	405.75	387.666	390.509	81.8048	98.0724	40.6627	43.2239	49.916	66.9066	Unknown_Unknown	Unknown	Unknown	rnd-1_family-16	371.686	63.4311	8.53794	5.98712	8.54182	6.00968	-2.55082	-2.53213	#FFFF00	OtherUnknown
Unknown_Unknown.3915	Unknown;Motif:rnd-1_family-42 48 496	2381	2795	0	0	0	0	0	0	0	0	0	0	0	0	Unknown_Unknown	Unknown	Unknown	rnd-1_family-42	0	0	-Inf	-Inf	0	0	NA	0	#FFFF00	OtherUnknown
Unknown_Unknown.3916	Unknown;Motif:rnd-1_family-44 (1015) 652	1	655	1.898	0.947254	0	0	0	1.18185	0	0	0	2.39001	0	0	Unknown_Unknown	Unknown	Unknown	rnd-1_family-44	0.671185	0.398336	-0.575219	-1.32794	0.740871	0.483711	-0.752725	-0.25716	#C88600	rnd-1_family-44
Unknown_Unknown.3917	Unknown;Motif:rnd-1_family-45 (19) 769	3470	3973	0	0	0	0	0	0	0	0	0	0	0	0	Unknown_Unknown	Unknown	Unknown	rnd-1_family-45	0	0	-Inf	-Inf	0	0	NA	0	#FFFF00	OtherUnknown
Unknown_Unknown.3918	Unknown;Motif:rnd-1_family-45 565 775	3973	4191	0	0	0	0	0	0	0	0	0	0	0	0	Unknown_Unknown	Unknown	Unknown	rnd-1_family-45	0	0	-Inf	-Inf	0	0	NA	0	#FFFF00	OtherUnknown
Unknown_Unknown.3919	Unknown;Motif:rnd-1_family-44 2 465	6527	6991	4.0128	4.00541	3.01815	6.04146	1.65858	4.9974	9.00358	2.70195	13.4007	11.7904	3.27134	3.28864	Unknown_Unknown	Unknown	Unknown	rnd-1_family-44	3.95563	7.24276	1.98391	2.85654	2.30907	3.04313	0.872631	0.734058	#C88600	rnd-1_family-44
Unknown_Unknown.392	Unknown;Motif:rnd-1_family-6 (0) 158	4231321	4231476	0	0	0	0	0	0	0	0	0	0	0	0	Unknown_Unknown	Unknown	Unknown	rnd-1_family-6	0	0	-Inf	-Inf	0	0	NA	0	#BB6B00	rnd-1_family-6
Unknown_Unknown.3920	Unknown;Motif:rnd-1_family-66 1 337	888	1224	29.5546	14.7501	22.2289	26.4194	20.6138	39.1066	22.3803	29.8501	11.566	27.9119	21.0819	27.2487	Unknown_Unknown	Unknown	Unknown	rnd-1_family-66	25.4456	23.3398	4.66934	4.54472	4.72495	4.60525	-0.124619	-0.119706	#B55D00	rnd-1_family-66
Unknown_Unknown.3921	Unknown;Motif:rnd-1_family-66 364 643	1412	1690	0	0	0	0	0	0	0	0	0	0	0	0	Unknown_Unknown	Unknown	Unknown	rnd-1_family-66	0	0	-Inf	-Inf	0	0	NA	0	#B55D00	rnd-1_family-66
Unknown_Unknown.3922	Unknown;Motif:rnd-1_family-66 503 1087	1685	2269	24.4433	23.3375	25.5784	24.0003	21.0844	21.1762	32.1909	29.3389	42.5884	33.4561	38.1208	26.1289	Unknown_Unknown	Unknown	Unknown	rnd-1_family-66	23.27	33.6373	4.5404	5.07199	4.6011	5.11426	0.531591	0.513153	#B55D00	rnd-1_family-66
Unknown_Unknown.3923	Unknown;Motif:rnd-1_family-66 1015 2445	2308	4149	10.788	7.73959	6.84616	6.34446	4.59825	5.45796	7.7154	7.94489	11.8211	14.4336	13.192	11.0514	Unknown_Unknown	Unknown	Unknown	rnd-1_family-66	6.9624	11.0264	2.79959	3.46289	2.9932	3.58813	0.663304	0.594928	#B55D00	rnd-1_family-66
Unknown_Unknown.3924	Unknown;Motif:rnd-1_family-66 2402 2504	6146	6246	0	0	0	0	0	0	0	0	0	0	0	0	Unknown_Unknown	Unknown	Unknown	rnd-1_family-66	0	0	-Inf	-Inf	0	0	NA	0	#B55D00	rnd-1_family-66
Unknown_Unknown.3925	Unknown;Motif:rnd-1_family-79 1 273	841	1107	111.996	86.1716	121.089	103.628	101.261	98.7956	86.3803	117.829	87.6585	88.143	91.3023	107.083	Unknown_Unknown	Unknown	Unknown	rnd-1_family-79	103.824	96.3993	6.69799	6.59095	6.71182	6.60584	-0.10704	-0.10598	#FFFF00	OtherUnknown
Unknown_Unknown.3926	Unknown;Motif:rnd-1_family-79 1 264	1937	2194	509.558	621.915	817.366	876.238	850.431	809.021	242.207	234.155	365.937	377.083	403.592	358.227	Unknown_Unknown	Unknown	Unknown	rnd-1_family-79	747.421	330.2	9.54578	8.3672	9.54771	8.37156	-1.17858	-1.17615	#FFFF00	OtherUnknown
Unknown_Unknown.3927	Unknown;Motif:rnd-1_family-79 2 540	2652	3182	633.528	667.428	907.19	862.127	811.69	851.682	443.778	462.845	599.793	635.55	592.84	543.192	Unknown_Unknown	Unknown	Unknown	rnd-1_family-79	788.941	546.333	9.62377	9.09364	9.6256	9.09628	-0.530136	-0.529326	#FFFF00	OtherUnknown
Unknown_Unknown.3928	Unknown;Motif:rnd-1_family-79 648 1438	3178	3965	77.2851	70.8454	132.865	125.855	109.521	98.2123	36.0967	44.0734	44.4418	62.5625	69.4338	60.1064	Unknown_Unknown	Unknown	Unknown	rnd-1_family-79	102.431	52.7858	6.6785	5.72208	6.69252	5.74915	-0.956425	-0.943366	#FFFF00	OtherUnknown
Unknown_Unknown.3929	Unknown;Motif:rnd-1_family-37 1 2246	4053	6315	1.09752	1.36937	1.65095	2.47855	0.340221	0.683405	1.47751	0.184748	1.03082	0.345506	1.11841	0.674592	Unknown_Unknown	Unknown	Unknown	rnd-1_family-37	1.27	0.805264	0.344831	-0.312466	1.18269	0.85221	-0.657298	-0.330484	#D4A100	rnd-1_family-37
Unknown_Unknown.393	Unknown;Motif:rnd-1_family-0 (15) 1690	4231497	4233935	0.509144	0.76231	1.72324	0	0.631321	4.12145	0	0.857057	1.27521	1.60282	0.6226	1.46042	Unknown_Unknown	Unknown	Unknown	rnd-1_family-0	1.29124	0.969683	0.368762	-0.0444144	1.19613	0.977964	-0.413176	-0.218168	#F8F100	rnd-1_family-0
Unknown_Unknown.3930	Unknown;Motif:rnd-1_family-74 (0) 106	152	620	196.273	165.466	189.515	200.659	161.151	113.958	213.346	223.238	126.218	141.945	162.169	156.505	Unknown_Unknown	Unknown	Unknown	rnd-1_family-74	171.17	170.57	7.41929	7.41422	7.42769	7.42266	-0.00506661	-0.00503713	#FFFF00	OtherUnknown
Unknown_Unknown.3931	Unknown;Motif:rnd-1_family-74 (14) 92	601	681	0	15.4876	5.83508	0	0	28.9849	0	10.4475	0	9.76918	0	6.35803	Unknown_Unknown	Unknown	Unknown	rnd-1_family-74	8.3846	4.42912	3.06774	2.14702	3.23029	2.44072	-0.92072	-0.789576	#FFFF00	OtherUnknown
Unknown_Unknown.3932	Unknown;Motif:rnd-1_family-79 1 273	3805	4070	271.679	261.828	248.376	248.589	299.12	282.922	670.003	640.256	659.919	554.447	479.236	533.595	Unknown_Unknown	Unknown	Unknown	rnd-1_family-79	268.752	589.576	8.07013	9.20353	8.07549	9.20598	1.1334	1.13049	#FFFF00	OtherUnknown
Unknown_Unknown.3933	Unknown;Motif:rnd-1_family-79 1 1325	4893	6209	580.559	590.788	784.987	783.529	753.791	732.405	323.801	310.568	301.8	316.533	340.643	330.076	Unknown_Unknown	Unknown	Unknown	rnd-1_family-79	704.343	320.57	9.46013	8.3245	9.46218	8.32899	-1.13564	-1.13319	#FFFF00	OtherUnknown
Unknown_Unknown.3934	Unknown;Motif:rnd-1_family-28 4 133	4734	4864	0	0	0	0	0	11.8912	3.21359	0	0	0	0	7.82527	Unknown_Unknown	Unknown	Unknown	rnd-1_family-28	1.98187	1.83981	0.986865	0.879556	1.57622	1.50579	-0.107309	-0.0704249	#FFFF00	OtherUnknown
Unknown_Unknown.3935	Unknown;Motif:rnd-1_family-77 (0) 169	5149	5280	0	0	0	0	0	0	0	0	0	0	0	0	Unknown_Unknown	Unknown	Unknown	rnd-1_family-77	0	0	-Inf	-Inf	0	0	NA	0	#FFFF00	OtherUnknown
Unknown_Unknown.3936	Unknown;Motif:rnd-1_family-71 (0) 68	5428	5495	0	0	0	0	0	0	0	0	0	0	0	0	Unknown_Unknown	Unknown	Unknown	rnd-1_family-71	0	0	-Inf	-Inf	0	0	NA	0	#FFFF00	OtherUnknown
Unknown_Unknown.3937	Unknown;Motif:rnd-1_family-44 (1148) 519	1	509	1.22175	1.2195	1.83782	1.83939	6.05969	3.04303	25.4936	35.3735	15.3	23.0768	28.8839	31.0392	Unknown_Unknown	Unknown	Unknown	rnd-1_family-44	2.53686	26.5278	1.34305	4.72944	1.82247	4.78282	3.38639	2.96035	#C88600	rnd-1_family-44
Unknown_Unknown.3938	Unknown;Motif:rnd-1_family-42 1 285	1291	1574	0	2.18906	0	0	0	0	0	0	0	0	0	0	Unknown_Unknown	Unknown	Unknown	rnd-1_family-42	0.364843	0	-1.45465	-Inf	0.448735	0	-Inf	-0.448735	#FFFF00	OtherUnknown
Unknown_Unknown.3939	Unknown;Motif:rnd-1_family-92 (30) 569	1444	2013	0	0	0	0	0	0	0	0	0	0	0	0	Unknown_Unknown	Unknown	Unknown	rnd-1_family-92	0	0	-Inf	-Inf	0	0	NA	0	#FFFF00	OtherUnknown
Unknown_Unknown.394	Unknown;Motif:rnd-1_family-18 (3660) 755	4234777	4235073	0	0	3.1541	1.5784	2.59993	2.61125	0	5.64731	5.25161	2.64032	1.70935	1.71839	Unknown_Unknown	Unknown	Unknown	rnd-1_family-18	1.65728	2.82783	0.728818	1.49969	1.40995	1.93653	0.770877	0.526576	#F2E400	rnd-1_family-18
Unknown_Unknown.3940	Unknown;Motif:rnd-1_family-42 (8) 500	2689	3199	0	0	0.915307	0.91609	0	0	0	0	0	1.53242	0	0.997338	Unknown_Unknown	Unknown	Unknown	rnd-1_family-42	0.305233	0.421626	-1.71202	-1.24596	0.384307	0.507542	0.466055	0.123235	#FFFF00	OtherUnknown
Unknown_Unknown.3941	Unknown;Motif:rnd-1_family-45 (13) 775	3306	3523	0	0	0	0	0	0	0	0	0	0	0	0	Unknown_Unknown	Unknown	Unknown	rnd-1_family-45	0	0	-Inf	-Inf	0	0	NA	0	#FFFF00	OtherUnknown
Unknown_Unknown.3942	Unknown;Motif:rnd-1_family-45 255 752	3523	4009	0	0	0	0	0	0	0	0	0	0	0	0	Unknown_Unknown	Unknown	Unknown	rnd-1_family-45	0	0	-Inf	-Inf	0	0	NA	0	#FFFF00	OtherUnknown
Unknown_Unknown.3943	Unknown;Motif:rnd-1_family-64 (0) 178	4	181	0	7.00005	2.63733	7.91874	4.34791	8.73368	5251.58	5005.37	3899.37	4243.25	4322.16	4074.89	Unknown_Unknown	Unknown	Unknown	rnd-1_family-64	5.10628	4466.1	2.35227	12.1248	2.61029	12.1251	9.77253	9.51483	#FFFF00	OtherUnknown
Unknown_Unknown.3944	Unknown;Motif:rnd-1_family-64 (0) 178	190	367	10.5194	7.00005	2.63733	0	4.34791	8.73368	3002.25	3482.51	2845.48	2313.7	2041.02	1956.98	Unknown_Unknown	Unknown	Unknown	rnd-1_family-64	5.53973	2606.99	2.46982	11.3482	2.70923	11.3487	8.87835	8.63949	#FFFF00	OtherUnknown
Unknown_Unknown.3945	Unknown;Motif:rnd-1_family-17 1 83	3346	3431	0	0	0	0	0	0	0	0	0	0	0	0	Unknown_Unknown	Unknown	Unknown	rnd-1_family-17	0	0	-Inf	-Inf	0	0	NA	0	#FFFF00	OtherUnknown
Unknown_Unknown.3946	Unknown;Motif:rnd-1_family-35 (1) 119	3377	3440	0	0	0	0	0	0	0	0	0	0	0	0	Unknown_Unknown	Unknown	Unknown	rnd-1_family-35	0	0	-Inf	-Inf	0	0	NA	0	#FFFF00	OtherUnknown
Unknown_Unknown.3947	Unknown;Motif:rnd-1_family-42 1 507	3452	3968	0	1.20059	0.904664	0.905438	0	0	0	0	0	0	0	1.97148	Unknown_Unknown	Unknown	Unknown	rnd-1_family-42	0.501782	0.32858	-0.994868	-1.60568	0.586675	0.409886	-0.610814	-0.17679	#FFFF00	OtherUnknown
Unknown_Unknown.3948	Unknown;Motif:rnd-1_family-92 1 599	4635	5248	0	0	1.52302	0	0	0	0	0	0	0	0	0	Unknown_Unknown	Unknown	Unknown	rnd-1_family-92	0.253837	0	-1.97802	-Inf	0.32635	0	-Inf	-0.32635	#FFFF00	OtherUnknown
Unknown_Unknown.3949	Unknown;Motif:rnd-1_family-42 (0) 508	5232	5509	0	0	0	0	0	0	0	0	0	0	0	1.83625	Unknown_Unknown	Unknown	Unknown	rnd-1_family-42	0	0.306042	-Inf	-1.7082	0	0.385202	Inf	0.385202	#FFFF00	OtherUnknown
Unknown_Unknown.395	Unknown;Motif:rnd-1_family-18 (9) 4406	4235413	4239812	6.77223	6.47811	10.7178	12.6387	9.09711	8.43389	1.89937	1.70998	4.7705	6.0405	3.91063	2.89067	Unknown_Unknown	Unknown	Unknown	rnd-1_family-18	9.02296	3.53694	3.1736	1.8225	3.32524	2.18172	-1.3511	-1.14352	#F2E400	rnd-1_family-18
Unknown_Unknown.3950	Unknown;Motif:rnd-1_family-97 (16) 81	32567	32639	0	0	0	0	0	0	0	0	0	0	0	0	Unknown_Unknown	Unknown	Unknown	rnd-1_family-97	0	0	-Inf	-Inf	0	0	NA	0	#FFFF00	OtherUnknown
Unknown_Unknown.3951	Unknown;Motif:rnd-1_family-48 321 840	32634	33150	0	0	0	0	0	0	5.66737	0	3.01255	0	0	3.94296	Unknown_Unknown	Unknown	Unknown	rnd-1_family-48	0	2.10381	-Inf	1.07301	0	1.63404	Inf	1.63404	#C17800	rnd-1_family-48
Unknown_Unknown.3952	Unknown;Motif:rnd-1_family-31 (0) 894	32722	33604	0	0	0	0	0	0	3.31561	6.15954	1.76245	0	12.6205	2.30677	Unknown_Unknown	Unknown	Unknown	rnd-1_family-31	0	4.36081	-Inf	2.1246	0	2.42245	Inf	2.42245	#FFFF00	OtherUnknown
Unknown_Unknown.3953	Unknown;Motif:rnd-1_family-48 1 1084	34837	35920	0.573081	1.71608	1.29309	2.157	0.710601	0.713694	1.92875	2.70111	0.717672	2.88655	0.46719	1.40898	Unknown_Unknown	Unknown	Unknown	rnd-1_family-48	1.19392	1.68504	0.255711	0.752785	1.13351	1.42495	0.497074	0.291431	#C17800	rnd-1_family-48
Unknown_Unknown.3954	Unknown;Motif:rnd-1_family-48 1085 1099	35976	35993	0	0	0	0	0	0	0	0	0	0	0	0	Unknown_Unknown	Unknown	Unknown	rnd-1_family-48	0	0	-Inf	-Inf	0	0	NA	0	#C17800	rnd-1_family-48
Unknown_Unknown.3955	Unknown;Motif:rnd-1_family-48 241 829	36210	36795	0	0	0	0	0	0	0	0	0	0	0	0.869474	Unknown_Unknown	Unknown	Unknown	rnd-1_family-48	0	0.144912	-Inf	-2.78675	0	0.195237	Inf	0.195237	#C17800	rnd-1_family-48
Unknown_Unknown.3956	Unknown;Motif:rnd-1_family-31 (0) 894	36379	37164	0	0	0	0	0	0	0	0	0	0	0	0	Unknown_Unknown	Unknown	Unknown	rnd-1_family-31	0	0	-Inf	-Inf	0	0	NA	0	#FFFF00	OtherUnknown
Unknown_Unknown.3957	Unknown;Motif:rnd-1_family-48 1 1100	38039	39127	0	0.569397	0	0.429417	0.707335	0	0	0.3841	0	0.718322	0.930086	0	Unknown_Unknown	Unknown	Unknown	rnd-1_family-48	0.284358	0.338751	-1.81422	-1.5617	0.361048	0.420888	0.252517	0.0598404	#C17800	rnd-1_family-48
Unknown_Unknown.3958	Unknown;Motif:rnd-1_family-43 2 270	39424	39692	4.63169	13.8695	1.74182	6.97322	11.4863	2.88407	0	0	0	0	1.88794	0	Unknown_Unknown	Unknown	Unknown	rnd-1_family-43	6.9311	0.314656	2.79308	-1.66815	2.98752	0.394685	-4.46124	-2.59283	#FFFF00	OtherUnknown
Unknown_Unknown.3959	Unknown;Motif:rnd-1_family-48 1 787	40224	41025	0	0	0.58278	0	0	0	2.08622	6.78241	11.644	10.7327	8.21169	6.35009	Unknown_Unknown	Unknown	Unknown	rnd-1_family-48	0.09713	7.63452	-3.36394	2.93254	0.133734	3.11012	6.29648	2.97638	#C17800	rnd-1_family-48
Unknown_Unknown.396	Unknown;Motif:rnd-1_family-6 (38) 120	4239785	4239899	0	0	0	0	0	0	0	0	0	0	0	0	Unknown_Unknown	Unknown	Unknown	rnd-1_family-6	0	0	-Inf	-Inf	0	0	NA	0	#BB6B00	rnd-1_family-6
Unknown_Unknown.3960	Unknown;Motif:rnd-1_family-26 (107) 681	42620	43185	0	1.09647	0.826206	0.826913	0	0	10.3517	7.39648	53.6501	45.6471	26.8655	29.7083	Unknown_Unknown	Unknown	Unknown	rnd-1_family-26	0.458264	28.9365	-1.12575	4.85482	0.544252	4.90384	5.98057	4.35958	#DAAE00	rnd-1_family-26
Unknown_Unknown.3961	Unknown;Motif:rnd-1_family-26 (48) 740	44458	45058	2.06882	0	0	0.778677	1.28263	0	9.0516	12.537	66.0653	78.1534	36.2609	34.7572	Unknown_Unknown	Unknown	Unknown	rnd-1_family-26	0.688356	39.4709	-0.538774	5.30272	0.755619	5.33881	5.84149	4.58319	#DAAE00	rnd-1_family-26
Unknown_Unknown.3962	Unknown;Motif:rnd-1_family-26 (156) 632	46289	46785	0	0	0	0	0	0	0	0	0	0	0	0	Unknown_Unknown	Unknown	Unknown	rnd-1_family-26	0	0	-Inf	-Inf	0	0	NA	0	#DAAE00	rnd-1_family-26
Unknown_Unknown.3963	Unknown;Motif:rnd-1_family-97 (16) 81	47887	47951	0	0	0	0	0	0	0	0	0	0	0	0	Unknown_Unknown	Unknown	Unknown	rnd-1_family-97	0	0	-Inf	-Inf	0	0	NA	0	#FFFF00	OtherUnknown
Unknown_Unknown.3964	Unknown;Motif:rnd-1_family-73 (2) 161	54149	54292	86.8038	73.6473	65.2876	55.542	91.4886	64.8613	43.8216	52.6029	21.7409	71.0486	42.4587	60.468	Unknown_Unknown	Unknown	Unknown	rnd-1_family-73	72.9384	48.6901	6.18861	5.60556	6.20825	5.63489	-0.58305	-0.573365	#FFFF00	OtherUnknown
Unknown_Unknown.3965	Unknown;Motif:rnd-1_family-76 29 158	54732	54862	57.2905	61.9504	32.3174	82.6595	29.5992	35.6737	32.1359	12.8585	23.915	36.0708	62.2728	74.34	Unknown_Unknown	Unknown	Unknown	rnd-1_family-76	49.9151	40.2655	5.64141	5.33147	5.67002	5.36686	-0.309932	-0.303158	#FFFF00	OtherUnknown
Unknown_Unknown.3966	Unknown;Motif:rnd-1_family-76 129 258	54876	55012	50.1994	40.9966	44.6212	58.4007	73.5628	56.8331	12.2872	21.5096	11.43	34.4795	29.7627	41.1402	Unknown_Unknown	Unknown	Unknown	rnd-1_family-76	54.1023	25.1015	5.75762	4.6497	5.78404	4.70606	-1.10791	-1.07798	#FFFF00	OtherUnknown
Unknown_Unknown.3967	Unknown;Motif:rnd-1_family-41 438 895	82364	82803	0	0	1.06334	1.06425	0	0	0	0	0	0	0	0	Unknown_Unknown	Unknown	Unknown	rnd-1_family-41	0.354599	0	-1.49574	-Inf	0.437865	0	-Inf	-0.437865	#CE9300	rnd-1_family-41
Unknown_Unknown.3968	Unknown;Motif:rnd-3_family-10 1 232	97176	97419	0	0	0	0	0	0	0	0	0	0	0	0	Unknown_Unknown	Unknown	Unknown	rnd-3_family-10	0	0	-Inf	-Inf	0	0	NA	0	#A94300	rnd-3_family-10
Unknown_Unknown.3969	Unknown;Motif:rnd-1_family-2 (389) 106	104347	104449	0	0	0	0	0	0	0	0	0	0	0	0	Unknown_Unknown	Unknown	Unknown	rnd-1_family-2	0	0	-Inf	-Inf	0	0	NA	0	#E6C900	rnd-1_family-2
Unknown_Unknown.397	Unknown;Motif:rnd-1_family-0 (15) 1690	4239888	4242346	2.27251	1.26018	1.51931	1.14045	0.626184	1.25782	0.679848	1.0201	0.948623	0.635911	1.02922	0.6208	Unknown_Unknown	Unknown	Unknown	rnd-1_family-0	1.34607	0.822418	0.428759	-0.282057	1.23025	0.865854	-0.710816	-0.364395	#F8F100	rnd-1_family-0
Unknown_Unknown.3970	Unknown;Motif:rnd-1_family-32 (1) 148	104459	104605	0	0	0	0	0	0	0	0	0	0	0	0	Unknown_Unknown	Unknown	Unknown	rnd-1_family-32	0	0	-Inf	-Inf	0	0	NA	0	#FFFF00	OtherUnknown
Unknown_Unknown.3971	Unknown;Motif:rnd-1_family-32 1 149	110938	111086	0	0	0	0	0	0	2.82275	0	0	0	0	0	Unknown_Unknown	Unknown	Unknown	rnd-1_family-32	0	0.470458	-Inf	-1.08786	0	0.556265	Inf	0.556265	#FFFF00	OtherUnknown
Unknown_Unknown.3972	Unknown;Motif:rnd-1_family-32 1 149	111665	111812	0	0	0	0	0	0	0	0	0	0	0	0	Unknown_Unknown	Unknown	Unknown	rnd-1_family-32	0	0	-Inf	-Inf	0	0	NA	0	#FFFF00	OtherUnknown
Unknown_Unknown.3973	Unknown;Motif:rnd-1_family-2 3 494	111817	112298	0	0	0	0	0	0	0	0	0	0	0	0	Unknown_Unknown	Unknown	Unknown	rnd-1_family-2	0	0	-Inf	-Inf	0	0	NA	0	#E6C900	rnd-1_family-2
Unknown_Unknown.3974	Unknown;Motif:rnd-1_family-89 345 711	113788	114214	1.45692	1.45423	1.09579	0	3.61305	0	0.980672	0.980988	3.64901	0	3.56315	3.58199	Unknown_Unknown	Unknown	Unknown	rnd-1_family-89	1.27	2.12597	0.344828	1.08812	1.18269	1.6443	0.743291	0.461611	#FFFF00	OtherUnknown
Unknown_Unknown.3975	Unknown;Motif:rnd-1_family-2 (4) 491	115950	116152	0	0	0	0	0	0	0	0	0	0	0	0	Unknown_Unknown	Unknown	Unknown	rnd-1_family-2	0	0	-Inf	-Inf	0	0	NA	0	#E6C900	rnd-1_family-2
Unknown_Unknown.3976	Unknown;Motif:rnd-1_family-32 (20) 129	116753	116881	0	4.83988	0	0	0	0	0	0	0	0	0	0	Unknown_Unknown	Unknown	Unknown	rnd-1_family-32	0.806646	0	-0.309993	-Inf	0.853314	0	-Inf	-0.853314	#FFFF00	OtherUnknown
Unknown_Unknown.3977	Unknown;Motif:rnd-1_family-25 (0) 70	117026	117095	0	0	0	0	0	0	0	0	0	0	0	0	Unknown_Unknown	Unknown	Unknown	rnd-1_family-25	0	0	-Inf	-Inf	0	0	NA	0	#FFFF00	OtherUnknown
Unknown_Unknown.3978	Unknown;Motif:rnd-1_family-30 1 182	117045	117222	0	0	0	2.63958	0	0	0	0	0	0	0	0	Unknown_Unknown	Unknown	Unknown	rnd-1_family-30	0.43993	0	-1.18465	-Inf	0.525999	0	-Inf	-0.525999	#FFFF00	OtherUnknown
Unknown_Unknown.3979	Unknown;Motif:rnd-1_family-32 1 149	118076	118224	0	0	0	0	0	0	0	0	0	5.28064	3.41869	0	Unknown_Unknown	Unknown	Unknown	rnd-1_family-32	0	1.44989	-Inf	0.535942	0	1.29272	Inf	1.29272	#FFFF00	OtherUnknown
Unknown_Unknown.398	Unknown;Motif:rnd-3_family-10 2 231	4242404	4242635	0	0	0	2.02254	0	3.34602	0	0	0	0	0	0	Unknown_Unknown	Unknown	Unknown	rnd-3_family-10	0.894759	0	-0.160428	-Inf	0.922015	0	-Inf	-0.922015	#A94300	rnd-3_family-10
Unknown_Unknown.3980	Unknown;Motif:rnd-1_family-78 1 124	118850	118972	0	0	0	0	0	0	0	0	0	0	0	0	Unknown_Unknown	Unknown	Unknown	rnd-1_family-78	0	0	-Inf	-Inf	0	0	NA	0	#FFFF00	OtherUnknown
Unknown_Unknown.3981	Unknown;Motif:rnd-1_family-32 1 149	119015	119163	0	0	0	0	0	0	0	0	0	0	0	0	Unknown_Unknown	Unknown	Unknown	rnd-1_family-32	0	0	-Inf	-Inf	0	0	NA	0	#FFFF00	OtherUnknown
Unknown_Unknown.3982	Unknown;Motif:rnd-1_family-2 2 495	119167	119642	0	0	0	0	0	0	0	0	0	0	0	0	Unknown_Unknown	Unknown	Unknown	rnd-1_family-2	0	0	-Inf	-Inf	0	0	NA	0	#E6C900	rnd-1_family-2
Unknown_Unknown.3983	Unknown;Motif:rnd-1_family-37 387 589	119654	119858	0	0	0	0	0	0	0	0	0	0	0	0	Unknown_Unknown	Unknown	Unknown	rnd-1_family-37	0	0	-Inf	-Inf	0	0	NA	0	#D4A100	rnd-1_family-37
Unknown_Unknown.3984	Unknown;Motif:rnd-1_family-37 574 2951	120248	122622	1.30718	1.30477	1.7697	0.787205	0.32417	0.651163	0.879879	0.528097	0.327396	0.987617	2.13128	0.857022	Unknown_Unknown	Unknown	Unknown	rnd-1_family-37	1.02403	0.951882	0.0342575	-0.0711448	1.01723	0.964866	-0.105402	-0.0523643	#D4A100	rnd-1_family-37
Unknown_Unknown.3985	Unknown;Motif:rnd-1_family-38 272 1194	123085	124017	8.65709	9.30586	9.51644	6.51682	14.0374	4.14662	14.3439	13.4517	18.3468	21.8025	8.68612	16.3726	Unknown_Unknown	Unknown	Unknown	rnd-1_family-38	8.69671	15.5006	3.12047	3.95425	3.27749	4.04445	0.833784	0.766953	#FFFF00	OtherUnknown
Unknown_Unknown.3986	Unknown;Motif:rnd-1_family-52 1 541	124435	124958	0	0	0	0	0	0	0	0	0	0	0	0	Unknown_Unknown	Unknown	Unknown	rnd-1_family-52	0	0	-Inf	-Inf	0	0	NA	0	#FFFF00	OtherUnknown
Unknown_Unknown.3987	Unknown;Motif:rnd-1_family-83 6 219	127951	128159	0	0	0	0	0	0	0	0	0	0	0	0	Unknown_Unknown	Unknown	Unknown	rnd-1_family-83	0	0	-Inf	-Inf	0	0	NA	0	#FFFF00	OtherUnknown
Unknown_Unknown.3988	Unknown;Motif:rnd-1_family-26 4 781	143634	144384	0	0	0	0	1.02611	0	506.333	503.153	396.91	411.608	498.546	529.666	Unknown_Unknown	Unknown	Unknown	rnd-1_family-26	0.171018	474.369	-2.54778	8.88987	0.227763	8.8929	11.4376	8.66514	#DAAE00	rnd-1_family-26
Unknown_Unknown.3989	Unknown;Motif:rnd-1_family-48 (387) 713	143909	144610	0	0	0	0	0	0	0	0	0	0	0	0	Unknown_Unknown	Unknown	Unknown	rnd-1_family-48	0	0	-Inf	-Inf	0	0	NA	0	#C17800	rnd-1_family-48
Unknown_Unknown.399	Unknown;Motif:rnd-4_family-344 (117) 1085	4279562	4280806	5.98695	4.97994	9.00591	9.01362	4.33044	9.3199	3.02243	3.35933	5.62311	8.7954	7.32106	5.72427	Unknown_Unknown	Unknown	Unknown	rnd-4_family-344	7.10613	5.64093	2.82906	2.49593	3.01901	2.73139	-0.333129	-0.287627	#971A00	rnd-4_family-344
Unknown_Unknown.3990	Unknown;Motif:rnd-1_family-40 (0) 371	145173	145539	0	0	0	1.27652	0	0	0	0	0	0	0	0	Unknown_Unknown	Unknown	Unknown	rnd-1_family-40	0.212753	0	-2.23275	-Inf	0.278286	0	-Inf	-0.278286	#FFFF00	OtherUnknown
Unknown_Unknown.3991	Unknown;Motif:rnd-1_family-2 20 494	146840	147309	0	0	0	0	0	0	0	0	0	0	0	0	Unknown_Unknown	Unknown	Unknown	rnd-1_family-2	0	0	-Inf	-Inf	0	0	NA	0	#E6C900	rnd-1_family-2
Unknown_Unknown.3992	Unknown;Motif:rnd-1_family-78 1 126	149569	149692	0	0	0	0	0	0	0	0	0	0	0	4.1353	Unknown_Unknown	Unknown	Unknown	rnd-1_family-78	0	0.689217	-Inf	-0.536969	0	0.756355	Inf	0.756355	#FFFF00	OtherUnknown
Unknown_Unknown.3993	Unknown;Motif:rnd-1_family-32 1 149	149729	149876	0	0	0	0	0	0	0	0	0	0	0	0	Unknown_Unknown	Unknown	Unknown	rnd-1_family-32	0	0	-Inf	-Inf	0	0	NA	0	#FFFF00	OtherUnknown
Unknown_Unknown.3994	Unknown;Motif:rnd-1_family-2 1 116	149880	149991	0	0	0	0	0	0	0	0	0	0	0	0	Unknown_Unknown	Unknown	Unknown	rnd-1_family-2	0	0	-Inf	-Inf	0	0	NA	0	#E6C900	rnd-1_family-2
Unknown_Unknown.3995	Unknown;Motif:rnd-1_family-17 1 74	153629	153701	0	0	0	0	0	0	0	0	0	0	0	7.06448	Unknown_Unknown	Unknown	Unknown	rnd-1_family-17	0	1.17741	-Inf	0.23562	0	1.12262	Inf	1.12262	#FFFF00	OtherUnknown
Unknown_Unknown.3996	Unknown;Motif:rnd-1_family-12 4 440	159071	159507	0	0	0	0	0	0	0	0	0	0	0	0	Unknown_Unknown	Unknown	Unknown	rnd-1_family-12	0	0	-Inf	-Inf	0	0	NA	0	#FFFF00	OtherUnknown
Unknown_Unknown.3997	Unknown;Motif:rnd-1_family-24 2 595	162358	163210	0	0.727117	0	0	0	0.907195	0	0	0	0	0	0	Unknown_Unknown	Unknown	Unknown	rnd-1_family-24	0.272385	0	-1.87628	-Inf	0.347536	0	-Inf	-0.347536	#E0BB00	rnd-1_family-24
Unknown_Unknown.3998	Unknown;Motif:rnd-4_family-90 (502) 341	163028	163373	0	0	0	0	0	0	0	0	0	0	0	0	Unknown_Unknown	Unknown	Unknown	rnd-4_family-90	0	0	-Inf	-Inf	0	0	NA	0	#8B0000	rnd-4_family-90
Unknown_Unknown.3999	Unknown;Motif:rnd-1_family-43 (46) 235	170013	170249	0	0	0	0	0	0	0	1.77077	0	0	0	0	Unknown_Unknown	Unknown	Unknown	rnd-1_family-43	0	0.295128	-Inf	-1.76059	0	0.373094	Inf	0.373094	#FFFF00	OtherUnknown
Unknown_Unknown.4	Unknown;Motif:rnd-1_family-56 1 147	8361	8507	0	0	0	0	0	0	0	2.86234	0	0	0	0	Unknown_Unknown	Unknown	Unknown	rnd-1_family-56	0	0.477056	-Inf	-1.06777	0	0.562724	Inf	0.562724	#FFFF00	OtherUnknown
Unknown_Unknown.40	Unknown;Motif:rnd-4_family-90 (647) 196	376066	376258	45.2555	32.2658	31.6067	36.5005	40.0823	36.2311	41.3415	37.0017	52.6255	48.8459	26.3524	63.5803	Unknown_Unknown	Unknown	Unknown	rnd-4_family-90	36.9903	44.9579	5.20908	5.4905	5.24756	5.52224	0.281426	0.27468	#8B0000	rnd-4_family-90
Unknown_Unknown.400	Unknown;Motif:rnd-1_family-65 19 595	4284321	4284899	179.322	181.135	247.941	230.37	239.662	212.623	73.0007	70.8552	92.7845	96.0016	83.1606	75.6804	Unknown_Unknown	Unknown	Unknown	rnd-1_family-65	215.175	81.9138	7.74937	6.35604	7.75606	6.37354	-1.39333	-1.38252	#FFFF00	OtherUnknown
Unknown_Unknown.4000	Unknown;Motif:rnd-1_family-47 (6) 90	184834	184919	0	0	0	0	0	0	0	0	0	0	0	0	Unknown_Unknown	Unknown	Unknown	rnd-1_family-47	0	0	-Inf	-Inf	0	0	NA	0	#FFFF00	OtherUnknown
Unknown_Unknown.4001	Unknown;Motif:rnd-1_family-101 48 421	187346	187721	0	0	0	0	0	0	0	0	0	0	0	0	Unknown_Unknown	Unknown	Unknown	rnd-1_family-101	0	0	-Inf	-Inf	0	0	NA	0	#FFFF00	OtherUnknown
Unknown_Unknown.4002	Unknown;Motif:rnd-1_family-42 (1) 507	188365	188853	0	0	0	0.957389	1.57701	0	0	0	0	0	0	0	Unknown_Unknown	Unknown	Unknown	rnd-1_family-42	0.4224	0	-1.24332	-Inf	0.508327	0	-Inf	-0.508327	#FFFF00	OtherUnknown
Unknown_Unknown.4003	Unknown;Motif:rnd-1_family-82 1 416	196739	197149	0	0	0	0	0	0	1.01894	0	1.8957	0	0	0	Unknown_Unknown	Unknown	Unknown	rnd-1_family-82	0	0.485774	-Inf	-1.04164	0	0.571215	Inf	0.571215	#FFFF00	OtherUnknown
Unknown_Unknown.4004	Unknown;Motif:rnd-1_family-2 (379) 116	209791	209902	0	0	0	0	0	0	0	0	0	0	0	0	Unknown_Unknown	Unknown	Unknown	rnd-1_family-2	0	0	-Inf	-Inf	0	0	NA	0	#E6C900	rnd-1_family-2
Unknown_Unknown.4005	Unknown;Motif:rnd-1_family-32 (37) 112	209929	210040	0	0	0	0	0	0	0	0	0	0	0	0	Unknown_Unknown	Unknown	Unknown	rnd-1_family-32	0	0	-Inf	-Inf	0	0	NA	0	#FFFF00	OtherUnknown
Unknown_Unknown.4006	Unknown;Motif:rnd-1_family-78 (0) 127	210076	210200	0	0	0	0	0	0	0	0	0	0	0	0	Unknown_Unknown	Unknown	Unknown	rnd-1_family-78	0	0	-Inf	-Inf	0	0	NA	0	#FFFF00	OtherUnknown
Unknown_Unknown.4007	Unknown;Motif:rnd-1_family-83 87 164	218510	218588	0	0	0	0	0	0	0	0	0	0	0	0	Unknown_Unknown	Unknown	Unknown	rnd-1_family-83	0	0	-Inf	-Inf	0	0	NA	0	#FFFF00	OtherUnknown
Unknown_Unknown.4008	Unknown;Motif:rnd-1_family-105 (0) 817	219824	220641	0.759666	0.758267	0	0	0	0.946059	0.511342	2.04603	0	0.956591	0	1.24515	Unknown_Unknown	Unknown	Unknown	rnd-1_family-105	0.410665	0.793184	-1.28396	-0.334272	0.496376	0.842524	0.949693	0.346148	#FFFF00	OtherUnknown
Unknown_Unknown.4009	Unknown;Motif:rnd-1_family-71 1 91	231323	231409	0	0	0	0	0	0	0	0	0	0	0	0	Unknown_Unknown	Unknown	Unknown	rnd-1_family-71	0	0	-Inf	-Inf	0	0	NA	0	#FFFF00	OtherUnknown
Unknown_Unknown.401	Unknown;Motif:rnd-1_family-0 746 1140	4327553	4327949	1.56729	1.5644	7.07283	1.17981	1.94339	0	0	0	1.96272	1.97357	1.27769	3.85335	Unknown_Unknown	Unknown	Unknown	rnd-1_family-0	2.22129	1.51122	1.1514	0.595717	1.68764	1.32839	-0.555679	-0.359247	#F8F100	rnd-1_family-0
Unknown_Unknown.4010	Unknown;Motif:rnd-1_family-30 (1) 181	1212	1368	0	0	0	0	0	0	0	0	0	0	0	0	Unknown_Unknown	Unknown	Unknown	rnd-1_family-30	0	0	-Inf	-Inf	0	0	NA	0	#FFFF00	OtherUnknown
Unknown_Unknown.4011	Unknown;Motif:rnd-1_family-25 1 70	1318	1387	0	0	0	0	0	0	0	0	0	0	0	0	Unknown_Unknown	Unknown	Unknown	rnd-1_family-25	0	0	-Inf	-Inf	0	0	NA	0	#FFFF00	OtherUnknown
Unknown_Unknown.4012	Unknown;Motif:rnd-1_family-69 (132) 1403	2120	3390	2.93219	1.95119	1.47026	2.57515	0	0.608607	0.32895	0.329056	0.611999	0.615381	0	0	Unknown_Unknown	Unknown	Unknown	rnd-1_family-69	1.58957	0.314231	0.668633	-1.6701	1.37271	0.394219	-2.33874	-0.978492	#AF5000	rnd-1_family-69
Unknown_Unknown.4013	Unknown;Motif:rnd-1_family-42 6 498	3634	4126	0	0	0	0	0	0	0	0	0	0	0	0	Unknown_Unknown	Unknown	Unknown	rnd-1_family-42	0	0	-Inf	-Inf	0	0	NA	0	#FFFF00	OtherUnknown
Unknown_Unknown.4014	Unknown;Motif:rnd-1_family-2 (0) 495	4340	4557	2.86012	0	0	0	0	0	0	0	0	0	0	0	Unknown_Unknown	Unknown	Unknown	rnd-1_family-2	0.476687	0	-1.06889	-Inf	0.562364	0	-Inf	-0.562364	#E6C900	rnd-1_family-2
Unknown_Unknown.4015	Unknown;Motif:rnd-4_family-344 (217) 1104	2541	2770	0	0	2.03846	2.0402	6.72123	6.75049	3.64861	0	3.39405	0	0	0	Unknown_Unknown	Unknown	Unknown	rnd-4_family-344	2.92506	1.17378	1.54847	0.23116	1.97272	1.1202	-1.31731	-0.852511	#971A00	rnd-4_family-344
Unknown_Unknown.4016	Unknown;Motif:rnd-4_family-344 (1197) 124	3243	3369	270.917	309.752	348.253	274.391	207.665	165.628	285.142	252.067	191.225	260.511	208.812	173.584	Unknown_Unknown	Unknown	Unknown	rnd-4_family-344	262.768	228.557	8.03764	7.83641	8.04312	7.84271	-0.201233	-0.200414	#971A00	rnd-4_family-344
Unknown_Unknown.4017	Unknown;Motif:rnd-1_family-2 (10) 485	1719	2333	0	0	0	0	0	0	0	0	0	0	0	0	Unknown_Unknown	Unknown	Unknown	rnd-1_family-2	0	0	-Inf	-Inf	0	0	NA	0	#E6C900	rnd-1_family-2
Unknown_Unknown.4018	Unknown;Motif:rnd-1_family-30 (1) 181	3356	3536	0	0	0	0	4.27545	0	0	0	0	0	0	0	Unknown_Unknown	Unknown	Unknown	rnd-1_family-30	0.712575	0	-0.488887	-Inf	0.776167	0	-Inf	-0.776167	#FFFF00	OtherUnknown
Unknown_Unknown.4019	Unknown;Motif:rnd-1_family-25 1 70	3486	3555	0	0	0	0	0	0	0	0	0	0	0	0	Unknown_Unknown	Unknown	Unknown	rnd-1_family-25	0	0	-Inf	-Inf	0	0	NA	0	#FFFF00	OtherUnknown
Unknown_Unknown.402	Unknown;Motif:rnd-1_family-0 1306 1450	4327958	4328102	0	0	0	0	0	0	0	0	0	0	0	3.53224	Unknown_Unknown	Unknown	Unknown	rnd-1_family-0	0	0.588706	-Inf	-0.76438	0	0.667853	Inf	0.667853	#F8F100	rnd-1_family-0
Unknown_Unknown.4020	Unknown;Motif:rnd-1_family-47 (4) 92	3388	3475	0	0	0	0	0	0	0	0	0	0	0	0	Unknown_Unknown	Unknown	Unknown	rnd-1_family-47	0	0	-Inf	-Inf	0	0	NA	0	#FFFF00	OtherUnknown
Unknown_Unknown.4021	Unknown;Motif:rnd-1_family-79 (342) 1096	7860	8177	0	0	0	1.47384	0	0	0	0	0	0	0	0	Unknown_Unknown	Unknown	Unknown	rnd-1_family-79	0.245639	0	-2.02539	-Inf	0.316886	0	-Inf	-0.316886	#FFFF00	OtherUnknown
Unknown_Unknown.4022	Unknown;Motif:rnd-1_family-17 1 82	27101	27186	0	0	0	0	0	0	0	0	0	0	0	0	Unknown_Unknown	Unknown	Unknown	rnd-1_family-17	0	0	-Inf	-Inf	0	0	NA	0	#FFFF00	OtherUnknown
Unknown_Unknown.4023	Unknown;Motif:rnd-1_family-35 (0) 120	27132	27245	0	0	0	0	0	0	0	0	0	0	0	0	Unknown_Unknown	Unknown	Unknown	rnd-1_family-35	0	0	-Inf	-Inf	0	0	NA	0	#FFFF00	OtherUnknown
Unknown_Unknown.4024	Unknown;Motif:rnd-4_family-82 1 110	27276	27388	0	0	0	0	0	0	0	0	0	0	0	0	Unknown_Unknown	Unknown	Unknown	rnd-4_family-82	0	0	-Inf	-Inf	0	0	NA	0	#FFFF00	OtherUnknown
Unknown_Unknown.4025	Unknown;Motif:rnd-1_family-17 (6) 149	28286	28423	0	0	0	0	0	0	0	0	0	0	0	0	Unknown_Unknown	Unknown	Unknown	rnd-1_family-17	0	0	-Inf	-Inf	0	0	NA	0	#FFFF00	OtherUnknown
Unknown_Unknown.4026	Unknown;Motif:rnd-1_family-28 1 133	64378	64510	0	0	3.53641	0	0	0	6.32979	0	0	0	0	0	Unknown_Unknown	Unknown	Unknown	rnd-1_family-28	0.589402	1.05497	-0.762676	0.0771958	0.668484	1.03911	0.839871	0.37063	#FFFF00	OtherUnknown
Unknown_Unknown.4027	Unknown;Motif:rnd-1_family-77 (0) 169	65517	65661	0	0	0	0	0	0	0	0	0	0	0	0	Unknown_Unknown	Unknown	Unknown	rnd-1_family-77	0	0	-Inf	-Inf	0	0	NA	0	#FFFF00	OtherUnknown
Unknown_Unknown.4028	Unknown;Motif:rnd-1_family-2 (0) 495	70418	70905	7.64657	2.54416	3.83414	3.83742	4.74074	6.34851	0	0.858113	1.59597	0	2.07789	2.08888	Unknown_Unknown	Unknown	Unknown	rnd-1_family-2	4.82526	1.10348	2.27061	0.142056	2.54232	1.07278	-2.12855	-1.46955	#E6C900	rnd-1_family-2
Unknown_Unknown.4029	Unknown;Motif:rnd-1_family-32 (0) 149	70897	71045	25.1614	8.37168	12.6164	12.6272	15.5996	20.89	0	0	5.25161	0	6.83739	3.43677	Unknown_Unknown	Unknown	Unknown	rnd-1_family-32	15.8777	2.58763	3.98893	1.37163	4.07705	1.84303	-2.6173	-2.23402	#FFFF00	OtherUnknown
Unknown_Unknown.403	Unknown;Motif:rnd-1_family-18 (12) 4403	4331010	4335173	71.7106	72.9178	79.726	88.6603	86.7003	80.9507	41.5458	41.1577	42.3812	42.6155	48.8587	44.9629	Unknown_Unknown	Unknown	Unknown	rnd-1_family-18	80.1109	43.587	6.32393	5.44582	6.34182	5.47855	-0.878103	-0.863275	#F2E400	rnd-1_family-18
Unknown_Unknown.4030	Unknown;Motif:rnd-1_family-78 (0) 127	71083	71207	5.00522	9.992	7.52914	3.76779	6.20629	0	0	0	0	0	4.08038	8.20391	Unknown_Unknown	Unknown	Unknown	rnd-1_family-78	5.41674	2.04738	2.43742	1.03378	2.68184	1.60757	-1.40365	-1.07427	#FFFF00	OtherUnknown
Unknown_Unknown.4031	Unknown;Motif:rnd-1_family-30 (0) 182	72006	72186	0	0	0	0	0	0	0	0	0	0	0	0	Unknown_Unknown	Unknown	Unknown	rnd-1_family-30	0	0	-Inf	-Inf	0	0	NA	0	#FFFF00	OtherUnknown
Unknown_Unknown.4032	Unknown;Motif:rnd-1_family-25 1 70	72136	72205	0	0	0	0	0	0	0	0	0	0	0	0	Unknown_Unknown	Unknown	Unknown	rnd-1_family-25	0	0	-Inf	-Inf	0	0	NA	0	#FFFF00	OtherUnknown
Unknown_Unknown.4033	Unknown;Motif:rnd-1_family-0 563 645	82336	82418	0	0	0	0	0	0	0	0	0	0	0	0	Unknown_Unknown	Unknown	Unknown	rnd-1_family-0	0	0	-Inf	-Inf	0	0	NA	0	#F8F100	rnd-1_family-0
Unknown_Unknown.4034	Unknown;Motif:rnd-1_family-25 (0) 70	89443	89506	0	0	0	0	0	0	0	0	0	0	0	0	Unknown_Unknown	Unknown	Unknown	rnd-1_family-25	0	0	-Inf	-Inf	0	0	NA	0	#FFFF00	OtherUnknown
Unknown_Unknown.4035	Unknown;Motif:rnd-1_family-30 1 182	89461	89642	0	0	0	0	4.25183	0	0	0	0	0	0	0	Unknown_Unknown	Unknown	Unknown	rnd-1_family-30	0.708638	0	-0.49688	-Inf	0.772846	0	-Inf	-0.772846	#FFFF00	OtherUnknown
Unknown_Unknown.4036	Unknown;Motif:rnd-1_family-47 1 96	89680	89772	0	0	0	0	0	0	0	0	0	0	0	0	Unknown_Unknown	Unknown	Unknown	rnd-1_family-47	0	0	-Inf	-Inf	0	0	NA	0	#FFFF00	OtherUnknown
Unknown_Unknown.4037	Unknown;Motif:rnd-1_family-66 87 2504	1	2395	2.59251	0.258774	1.36493	1.95157	1.60731	2.26003	2.44308	1.74562	3.24661	4.57038	3.17022	4.24931	Unknown_Unknown	Unknown	Unknown	rnd-1_family-66	1.67252	3.23754	0.742024	1.6949	1.4182	2.08323	0.952871	0.665024	#B55D00	rnd-1_family-66
Unknown_Unknown.4038	Unknown;Motif:rnd-1_family-2 88 355	3137	3196	0	0	0	0	0	0	0	0	0	0	0	0	Unknown_Unknown	Unknown	Unknown	rnd-1_family-2	0	0	-Inf	-Inf	0	0	NA	0	#E6C900	rnd-1_family-2
Unknown_Unknown.4039	Unknown;Motif:rnd-1_family-4 (14) 342	3197	3404	0	0	0	0	0	0	0	0	0	0	0	0	Unknown_Unknown	Unknown	Unknown	rnd-1_family-4	0	0	-Inf	-Inf	0	0	NA	0	#FFFF00	OtherUnknown
Unknown_Unknown.404	Unknown;Motif:rnd-1_family-0 1 1698	4349903	4351447	0.803947	1.2037	1.20934	0.907784	0.498433	1.50181	0	0.541323	0	1.01235	0.327699	1.31773	Unknown_Unknown	Unknown	Unknown	rnd-1_family-0	1.02084	0.533183	0.0297507	-0.907297	1.01495	0.61653	-0.937048	-0.398422	#F8F100	rnd-1_family-0
Unknown_Unknown.4040	Unknown;Motif:rnd-1_family-42 1 507	142	661	1.19585	0	0	0	0	0	0	0	0	0	0.974888	0	Unknown_Unknown	Unknown	Unknown	rnd-1_family-42	0.199309	0.162481	-2.32692	-2.62165	0.262203	0.217207	-0.29473	-0.0449954	#FFFF00	OtherUnknown
Unknown_Unknown.4041	Unknown;Motif:rnd-1_family-92 2 599	1313	1912	0	0	0	0	0	0	0	0	0	0	0	0	Unknown_Unknown	Unknown	Unknown	rnd-1_family-92	0	0	-Inf	-Inf	0	0	NA	0	#FFFF00	OtherUnknown
Unknown_Unknown.4042	Unknown;Motif:rnd-1_family-42 (0) 508	1909	2401	0	0	0	0	0	0	0	0	0	0	0	0	Unknown_Unknown	Unknown	Unknown	rnd-1_family-42	0	0	-Inf	-Inf	0	0	NA	0	#FFFF00	OtherUnknown
Unknown_Unknown.4043	Unknown;Motif:rnd-1_family-42 (309) 199	3000	3184	0	0	0	0	0	0	0	0	0	0	0	0	Unknown_Unknown	Unknown	Unknown	rnd-1_family-42	0	0	-Inf	-Inf	0	0	NA	0	#FFFF00	OtherUnknown
Unknown_Unknown.4044	Unknown;Motif:rnd-1_family-25 (0) 70	2010	2079	0	0	0	6.7711	0	22.4038	18.1638	0	11.2643	0	0	7.37163	Unknown_Unknown	Unknown	Unknown	rnd-1_family-25	4.86248	6.13328	2.28169	2.61666	2.55151	2.83457	0.334967	0.283055	#FFFF00	OtherUnknown
Unknown_Unknown.4045	Unknown;Motif:rnd-1_family-30 1 182	2029	2207	0	0	0	0	0	0	0	0	0	0	0	0	Unknown_Unknown	Unknown	Unknown	rnd-1_family-30	0	0	-Inf	-Inf	0	0	NA	0	#FFFF00	OtherUnknown
Unknown_Unknown.4046	Unknown;Motif:rnd-1_family-83 (0) 219	5197	5415	0	0	0	0	0	0	0	0	0	0	0	0	Unknown_Unknown	Unknown	Unknown	rnd-1_family-83	0	0	-Inf	-Inf	0	0	NA	0	#FFFF00	OtherUnknown
Unknown_Unknown.4047	Unknown;Motif:rnd-1_family-98 (0) 362	6175	6357	0	0	0	0	0	0	0	0	0	0	0	0	Unknown_Unknown	Unknown	Unknown	rnd-1_family-98	0	0	-Inf	-Inf	0	0	NA	0	#FFFF00	OtherUnknown
Unknown_Unknown.4048	Unknown;Motif:rnd-1_family-98 (278) 84	7776	7853	0	0	0	0	0	0	0	0	0	0	0	0	Unknown_Unknown	Unknown	Unknown	rnd-1_family-98	0	0	-Inf	-Inf	0	0	NA	0	#FFFF00	OtherUnknown
Unknown_Unknown.4049	Unknown;Motif:rnd-1_family-56 1 148	8327	8476	0	0	0	0	0	0	0	0	0	0	0	0	Unknown_Unknown	Unknown	Unknown	rnd-1_family-56	0	0	-Inf	-Inf	0	0	NA	0	#FFFF00	OtherUnknown
Unknown_Unknown.405	Unknown;Motif:rnd-4_family-276 (211) 991	4358776	4359244	0	1.32373	0	0	0	0	0	0.892951	4.9823	1.66995	0	0	Unknown_Unknown	Unknown	Unknown	rnd-4_family-276	0.220621	1.25753	-2.18036	0.330596	0.287615	1.17475	2.51095	0.887131	#9D2800	rnd-4_family-276
Unknown_Unknown.4050	Unknown;Motif:rnd-1_family-71 1 68	10910	10977	0	0	0	0	0	0	0	0	0	0	0	0	Unknown_Unknown	Unknown	Unknown	rnd-1_family-71	0	0	-Inf	-Inf	0	0	NA	0	#FFFF00	OtherUnknown
Unknown_Unknown.4051	Unknown;Motif:rnd-4_family-90 18 341	27978	28315	1.84168	0	2.77037	9.70457	4.56724	4.58712	1.23966	0	4.61269	0	3.00277	1.50932	Unknown_Unknown	Unknown	Unknown	rnd-4_family-90	3.91183	1.72741	1.96784	0.788609	2.29626	1.44753	-1.17924	-0.848731	#8B0000	rnd-4_family-90
Unknown_Unknown.4052	Unknown;Motif:rnd-1_family-24 (0) 617	28134	29066	2.66372	7.97645	4.50779	5.01294	1.65146	4.97595	0	0.448392	0	0	0	0	Unknown_Unknown	Unknown	Unknown	rnd-1_family-24	4.46472	0.0747319	2.15857	-3.74213	2.45015	0.103977	-5.9007	-2.34617	#E0BB00	rnd-1_family-24
Unknown_Unknown.4053	Unknown;Motif:rnd-1_family-12 (0) 553	29778	30303	0	0	0	0	0	0	0	0	0	0	0	0	Unknown_Unknown	Unknown	Unknown	rnd-1_family-12	0	0	-Inf	-Inf	0	0	NA	0	#FFFF00	OtherUnknown
Unknown_Unknown.4054	Unknown;Motif:rnd-1_family-32 1 100	35228	35327	0	0	0	0	0	0	0	0	0	0	0	0	Unknown_Unknown	Unknown	Unknown	rnd-1_family-32	0	0	-Inf	-Inf	0	0	NA	0	#FFFF00	OtherUnknown
Unknown_Unknown.4055	Unknown;Motif:rnd-1_family-71 1 90	35520	35608	0	0	0	0	0	0	0	0	0	0	5.74962	0	Unknown_Unknown	Unknown	Unknown	rnd-1_family-71	0	0.95827	-Inf	-0.0614957	0	0.96958	Inf	0.96958	#FFFF00	OtherUnknown
Unknown_Unknown.4056	Unknown;Motif:rnd-1_family-77 2 169	49901	50070	0	0	0	0	0	0	0	0	0	0	0	0	Unknown_Unknown	Unknown	Unknown	rnd-1_family-77	0	0	-Inf	-Inf	0	0	NA	0	#FFFF00	OtherUnknown
Unknown_Unknown.4057	Unknown;Motif:rnd-1_family-82 (0) 419	50797	51231	0	0	0	0	0	0	0	0	0	0	0	0	Unknown_Unknown	Unknown	Unknown	rnd-1_family-82	0	0	-Inf	-Inf	0	0	NA	0	#FFFF00	OtherUnknown
Unknown_Unknown.4058	Unknown;Motif:rnd-1_family-28 (0) 152	51444	51598	0	0	0	0	0	0	0	0	0	0	0	0	Unknown_Unknown	Unknown	Unknown	rnd-1_family-28	0	0	-Inf	-Inf	0	0	NA	0	#FFFF00	OtherUnknown
Unknown_Unknown.4059	Unknown;Motif:rnd-1_family-56 (0) 148	52265	52414	0	0	0	0	0	0	2.8038	0	0	0	0	0	Unknown_Unknown	Unknown	Unknown	rnd-1_family-56	0	0.4673	-Inf	-1.09758	0	0.553164	Inf	0.553164	#FFFF00	OtherUnknown
Unknown_Unknown.406	Unknown;Motif:rnd-3_family-18 (901) 301	4359216	4359552	201.341	184.376	209.785	189.107	185.524	202.434	151.689	172.882	154.985	165.146	144.562	127.161	Unknown_Unknown	Unknown	Unknown	rnd-3_family-18	195.428	152.737	7.61049	7.25491	7.61786	7.26432	-0.355584	-0.353532	#A33500	rnd-3_family-18
Unknown_Unknown.4060	Unknown;Motif:rnd-1_family-98 1 84	52882	52964	0	0	0	0	0	0	0	0	0	0	0	0	Unknown_Unknown	Unknown	Unknown	rnd-1_family-98	0	0	-Inf	-Inf	0	0	NA	0	#FFFF00	OtherUnknown
Unknown_Unknown.4061	Unknown;Motif:rnd-1_family-98 171 362	54384	54566	0	0	0	0	0	0	0	0	0	0	0	0	Unknown_Unknown	Unknown	Unknown	rnd-1_family-98	0	0	-Inf	-Inf	0	0	NA	0	#FFFF00	OtherUnknown
Unknown_Unknown.4062	Unknown;Motif:rnd-1_family-83 1 219	55326	55544	0	0	0	0	0	0	0	0	0	0	0	0	Unknown_Unknown	Unknown	Unknown	rnd-1_family-83	0	0	-Inf	-Inf	0	0	NA	0	#FFFF00	OtherUnknown
Unknown_Unknown.4063	Unknown;Motif:rnd-1_family-101 (68) 353	62512	62824	0	1.98559	1.49617	1.49745	0	0	1.33899	0	0	0	0	1.63026	Unknown_Unknown	Unknown	Unknown	rnd-1_family-101	0.82987	0.494876	-0.269043	-1.01486	0.871741	0.580026	-0.745817	-0.291715	#FFFF00	OtherUnknown
Unknown_Unknown.4064	Unknown;Motif:rnd-1_family-47 1 91	63127	63213	0	0	0	0	0	0	0	0	0	0	0	0	Unknown_Unknown	Unknown	Unknown	rnd-1_family-47	0	0	-Inf	-Inf	0	0	NA	0	#FFFF00	OtherUnknown
Unknown_Unknown.4065	Unknown;Motif:rnd-1_family-15 (217) 880	63484	63850	0	0	0	0	0	0	0	0	0	0	0	0	Unknown_Unknown	Unknown	Unknown	rnd-1_family-15	0	0	-Inf	-Inf	0	0	NA	0	#FFFF00	OtherUnknown
Unknown_Unknown.4066	Unknown;Motif:rnd-1_family-47 1 94	63853	63943	0	0	0	0	0	0	0	0	0	0	0	0	Unknown_Unknown	Unknown	Unknown	rnd-1_family-47	0	0	-Inf	-Inf	0	0	NA	0	#FFFF00	OtherUnknown
Unknown_Unknown.4067	Unknown;Motif:rnd-1_family-82 (36) 383	68794	69171	1.64628	4.92974	1.23821	2.47855	4.08266	0	0	0	0	0	0	1.34918	Unknown_Unknown	Unknown	Unknown	rnd-1_family-82	2.39591	0.224864	1.26057	-2.15288	1.7638	0.292622	-3.41345	-1.47117	#FFFF00	OtherUnknown
Unknown_Unknown.4068	Unknown;Motif:rnd-1_family-97 19 81	73546	73608	0	0	0	0	0	0	0	6.74034	0	12.6054	0	0	Unknown_Unknown	Unknown	Unknown	rnd-1_family-97	0	3.22429	-Inf	1.68898	0	2.07871	Inf	2.07871	#FFFF00	OtherUnknown
Unknown_Unknown.4069	Unknown;Motif:rnd-1_family-32 1 149	74997	75144	0	0	0	0	0	0	0	0	0	0	0	0	Unknown_Unknown	Unknown	Unknown	rnd-1_family-32	0	0	-Inf	-Inf	0	0	NA	0	#FFFF00	OtherUnknown
Unknown_Unknown.407	Unknown;Motif:rnd-4_family-5 59 353	4424658	4424966	2.01509	2.01138	7.57803	1.5169	0	0	4.06915	1.35682	2.5235	5.0749	0	0	Unknown_Unknown	Unknown	Unknown	rnd-4_family-5	2.1869	2.17073	1.12889	1.11818	1.67215	1.66481	-0.010707	-0.00733876	#910D00	rnd-4_family-5
Unknown_Unknown.4070	Unknown;Motif:rnd-1_family-2 1 495	75148	75612	0	0	0	0	1.65858	0	0	0	0	0	0	0	Unknown_Unknown	Unknown	Unknown	rnd-1_family-2	0.27643	0	-1.85502	-Inf	0.352114	0	-Inf	-0.352114	#E6C900	rnd-1_family-2
Unknown_Unknown.4071	Unknown;Motif:rnd-3_family-10 3 231	82140	82411	0	0	0	0	0	0	0	0	0	0	0	0	Unknown_Unknown	Unknown	Unknown	rnd-3_family-10	0	0	-Inf	-Inf	0	0	NA	0	#A94300	rnd-3_family-10
Unknown_Unknown.4072	Unknown;Motif:rnd-1_family-6 (6) 152	84604	84679	0	0	0	0	0	0	0	0	0	0	0	0	Unknown_Unknown	Unknown	Unknown	rnd-1_family-6	0	0	-Inf	-Inf	0	0	NA	0	#BB6B00	rnd-1_family-6
Unknown_Unknown.4073	Unknown;Motif:rnd-3_family-10 13 234	85536	85734	0	0	0	0	0	0	0	0	0	0	0	0	Unknown_Unknown	Unknown	Unknown	rnd-3_family-10	0	0	-Inf	-Inf	0	0	NA	0	#A94300	rnd-3_family-10
Unknown_Unknown.4074	Unknown;Motif:rnd-1_family-66 (0) 2504	704	3204	0.993035	1.73461	1.12034	0.934412	1.23133	0.618344	0.835533	1.00296	2.48716	2.1883	2.42864	1.83111	Unknown_Unknown	Unknown	Unknown	rnd-1_family-66	1.10534	1.79562	0.144496	0.84448	1.07406	1.48317	0.699984	0.409111	#B55D00	rnd-1_family-66
Unknown_Unknown.4075	Unknown;Motif:rnd-1_family-66 (2097) 407	686	1085	3.11101	4.65793	7.01965	5.85471	7.71509	5.81151	3.1411	3.14211	5.8439	9.79366	1.26809	1.27479	Unknown_Unknown	Unknown	Unknown	rnd-1_family-66	5.69498	4.07728	2.50969	2.02761	2.74308	2.34405	-0.482086	-0.399026	#B55D00	rnd-1_family-66
Unknown_Unknown.4076	Unknown;Motif:rnd-1_family-44 (1) 1666	2851	3199	5.3504	5.34055	9.38979	4.02764	2.21144	11.1053	153.661	145.305	96.0381	78.6026	138.123	173.932	Unknown_Unknown	Unknown	Unknown	rnd-1_family-44	6.23752	130.944	2.64097	7.0328	2.8555	7.04378	4.39183	4.18828	#C88600	rnd-1_family-44
Unknown_Unknown.4077	Unknown;Motif:rnd-1_family-0 1019 1462	3	445	0	0	0	0	0	0	0	0.945477	0	0	0	0	Unknown_Unknown	Unknown	Unknown	rnd-1_family-0	0	0.15758	-Inf	-2.66585	0	0.211111	Inf	0.211111	#F8F100	rnd-1_family-0
Unknown_Unknown.4078	Unknown;Motif:rnd-1_family-30 77 182	428	528	0	0	0	0	0	0	0	0	0	0	0	0	Unknown_Unknown	Unknown	Unknown	rnd-1_family-30	0	0	-Inf	-Inf	0	0	NA	0	#FFFF00	OtherUnknown
Unknown_Unknown.4079	Unknown;Motif:rnd-1_family-32 1 149	1114	1262	0	0	0	0	0	0	0	0	0	0	0	0	Unknown_Unknown	Unknown	Unknown	rnd-1_family-32	0	0	-Inf	-Inf	0	0	NA	0	#FFFF00	OtherUnknown
Unknown_Unknown.408	Unknown;Motif:rnd-3_family-10 (18) 232	4424967	4425230	0	0	0	1.77645	0	0	0	0	0	0	1.92383	0	Unknown_Unknown	Unknown	Unknown	rnd-3_family-10	0.296075	0.320638	-1.75597	-1.64098	0.374149	0.401235	0.114984	0.0270861	#A94300	rnd-3_family-10
Unknown_Unknown.4080	Unknown;Motif:rnd-1_family-32 1 149	1338	1486	0	0	0	0	0	0	0	0	0	0	0	0	Unknown_Unknown	Unknown	Unknown	rnd-1_family-32	0	0	-Inf	-Inf	0	0	NA	0	#FFFF00	OtherUnknown
Unknown_Unknown.4081	Unknown;Motif:rnd-1_family-32 1 149	2131	2279	0	0	0	0	0	0	0	0	0	0	0	0	Unknown_Unknown	Unknown	Unknown	rnd-1_family-32	0	0	-Inf	-Inf	0	0	NA	0	#FFFF00	OtherUnknown
Unknown_Unknown.4082	Unknown;Motif:rnd-1_family-2 104 489	2273	2365	0	0	0	0	0	0	0	0	0	0	0	0	Unknown_Unknown	Unknown	Unknown	rnd-1_family-2	0	0	-Inf	-Inf	0	0	NA	0	#E6C900	rnd-1_family-2
Unknown_Unknown.4083	Unknown;Motif:rnd-1_family-4 (67) 289	2366	2651	0	0	0	0	0	0	0	2.93264	0	0	0	0	Unknown_Unknown	Unknown	Unknown	rnd-1_family-4	0	0.488773	-Inf	-1.03276	0	0.574124	Inf	0.574124	#FFFF00	OtherUnknown
Unknown_Unknown.4084	Unknown;Motif:rnd-1_family-28 1 122	3019	3141	0	0	0	0	0	0	0	0	0	0	0	0	Unknown_Unknown	Unknown	Unknown	rnd-1_family-28	0	0	-Inf	-Inf	0	0	NA	0	#FFFF00	OtherUnknown
Unknown_Unknown.4085	Unknown;Motif:rnd-1_family-2 (0) 495	1474	1963	0	0	0	0	0	0	0	0	0	0	0	0	Unknown_Unknown	Unknown	Unknown	rnd-1_family-2	0	0	-Inf	-Inf	0	0	NA	0	#E6C900	rnd-1_family-2
Unknown_Unknown.4086	Unknown;Motif:rnd-1_family-32 (0) 149	1970	2118	0	0	0	0	0	0	0	0	0	0	0	0	Unknown_Unknown	Unknown	Unknown	rnd-1_family-32	0	0	-Inf	-Inf	0	0	NA	0	#FFFF00	OtherUnknown
Unknown_Unknown.4087	Unknown;Motif:rnd-1_family-78 (0) 127	2148	2250	0	0	0	0	0	0	0	0	0	0	0	0	Unknown_Unknown	Unknown	Unknown	rnd-1_family-78	0	0	-Inf	-Inf	0	0	NA	0	#FFFF00	OtherUnknown
Unknown_Unknown.4088	Unknown;Motif:rnd-1_family-66 301 1406	1	1100	5.08264	2.25479	4.67231	5.52655	12.6046	5.62643	6.46226	8.36562	8.48668	17.7783	11.0493	7.40517	Unknown_Unknown	Unknown	Unknown	rnd-1_family-66	5.96122	9.92456	2.57561	3.311	2.79934	3.4495	0.735396	0.650163	#B55D00	rnd-1_family-66
Unknown_Unknown.4089	Unknown;Motif:rnd-1_family-93 (470) 420	1087	1436	0	0	1.33755	1.3387	0	2.2147	1.19704	1.19742	0	2.23935	0	1.45743	Unknown_Unknown	Unknown	Unknown	rnd-1_family-93	0.815159	1.01521	-0.294847	0.0217744	0.860096	1.01093	0.316621	0.150832	#FFFF00	OtherUnknown
Unknown_Unknown.409	Unknown;Motif:rnd-1_family-0 2 1690	4425304	4426860	2.79211	3.18511	5.10007	5.4047	1.97836	5.46416	3.22185	2.14859	2.99706	2.51136	2.2762	2.28824	Unknown_Unknown	Unknown	Unknown	rnd-1_family-0	3.98742	2.57388	1.99545	1.36395	2.31829	1.83749	-0.631509	-0.480801	#F8F100	rnd-1_family-0
Unknown_Unknown.4090	Unknown;Motif:rnd-1_family-66 1416 2403	1429	2421	0.625652	3.747	1.41171	3.76779	0.775787	2.33749	2.10568	2.9489	4.70104	4.72702	3.06028	3.58921	Unknown_Unknown	Unknown	Unknown	rnd-1_family-66	2.11091	3.52202	1.07786	1.8164	1.63733	2.17697	0.738542	0.539633	#B55D00	rnd-1_family-66
Unknown_Unknown.4091	Unknown;Motif:rnd-1_family-66 410 1552	1	1133	3.83792	6.01992	5.77323	3.71453	2.71937	4.77961	3.69052	4.43005	6.17946	4.14241	5.81057	3.59465	Unknown_Unknown	Unknown	Unknown	rnd-1_family-66	4.4741	4.64127	2.1616	2.21452	2.45262	2.49602	0.052925	0.0434005	#B55D00	rnd-1_family-66
Unknown_Unknown.4092	Unknown;Motif:rnd-1_family-66 1151 2504	1132	2482	2.75843	3.21224	2.76626	2.42255	1.71018	1.14508	3.09457	1.23823	2.30293	0	2.99832	3.39095	Unknown_Unknown	Unknown	Unknown	rnd-1_family-66	2.33579	2.17083	1.22391	1.11825	1.73803	1.66486	-0.105663	-0.0731676	#B55D00	rnd-1_family-66
Unknown_Unknown.4093	Unknown;Motif:rnd-1_family-40 152 371	1345	1565	0	0	0	0	0	0	0	0	0	0	0	0	Unknown_Unknown	Unknown	Unknown	rnd-1_family-40	0	0	-Inf	-Inf	0	0	NA	0	#FFFF00	OtherUnknown
Unknown_Unknown.4094	Unknown;Motif:rnd-1_family-17 6 52	6142	6189	0	0	0	0	0	0	0	0	0	0	0	0	Unknown_Unknown	Unknown	Unknown	rnd-1_family-17	0	0	-Inf	-Inf	0	0	NA	0	#FFFF00	OtherUnknown
Unknown_Unknown.4095	Unknown;Motif:rnd-1_family-35 (0) 120	6169	6288	0	0	0	0	0	6.49521	0	0	0	0	0	0	Unknown_Unknown	Unknown	Unknown	rnd-1_family-35	1.08254	0	0.114415	-Inf	1.05834	0	-Inf	-1.05834	#FFFF00	OtherUnknown
Unknown_Unknown.4096	Unknown;Motif:rnd-4_family-82 1 119	6292	6410	0	0	0	0	0	6.55026	0	0	0	0	0	0	Unknown_Unknown	Unknown	Unknown	rnd-4_family-82	1.09171	0	0.126589	-Inf	1.06468	0	-Inf	-1.06468	#FFFF00	OtherUnknown
Unknown_Unknown.4097	Unknown;Motif:rnd-1_family-17 (3) 152	6412	6559	0	0	0	0	0	0	0	0	0	0	0	0	Unknown_Unknown	Unknown	Unknown	rnd-1_family-17	0	0	-Inf	-Inf	0	0	NA	0	#FFFF00	OtherUnknown
Unknown_Unknown.4098	Unknown;Motif:rnd-1_family-17 (0) 155	6589	6739	8.27529	0	3.11204	0	15.3916	0	2.78511	0	0	0	0	0	Unknown_Unknown	Unknown	Unknown	rnd-1_family-17	4.46316	0.464185	2.15806	-1.10723	2.44974	0.550098	-3.26529	-1.89964	#FFFF00	OtherUnknown
Unknown_Unknown.4099	Unknown;Motif:rnd-1_family-97 (15) 82	14710	14795	0	0	0	0	0	0	0	0	0	0	0	0	Unknown_Unknown	Unknown	Unknown	rnd-1_family-97	0	0	-Inf	-Inf	0	0	NA	0	#FFFF00	OtherUnknown
Unknown_Unknown.41	Unknown;Motif:rnd-4_family-403 1 64	380989	381052	0	0	0	0	0	0	0	0	0	0	0	0	Unknown_Unknown	Unknown	Unknown	rnd-4_family-403	0	0	-Inf	-Inf	0	0	NA	0	#FFFF00	OtherUnknown
Unknown_Unknown.410	Unknown;Motif:rnd-1_family-6 1 158	4426881	4427038	0	3.94589	0	2.97583	0	0	0	0	0	0	0	0	Unknown_Unknown	Unknown	Unknown	rnd-1_family-6	1.15362	0	0.206168	-Inf	1.10676	0	-Inf	-1.10676	#BB6B00	rnd-1_family-6
Unknown_Unknown.4100	Unknown;Motif:rnd-1_family-52 1 113	476	578	0	0	0	0	0	0	0	0	0	0	0	0	Unknown_Unknown	Unknown	Unknown	rnd-1_family-52	0	0	-Inf	-Inf	0	0	NA	0	#FFFF00	OtherUnknown
Unknown_Unknown.4101	Unknown;Motif:rnd-1_family-71 3 68	574	636	0	0	0	0	0	0	0	0	0	0	0	0	Unknown_Unknown	Unknown	Unknown	rnd-1_family-71	0	0	-Inf	-Inf	0	0	NA	0	#FFFF00	OtherUnknown
Unknown_Unknown.4102	Unknown;Motif:rnd-1_family-16 (19) 180	2077	2199	96.6581	121.87	183.662	252.751	214.473	107.703	27.3945	13.7017	0	0	0	12.5076	Unknown_Unknown	Unknown	Unknown	rnd-1_family-16	162.853	8.93396	7.34742	3.1593	7.35626	3.31237	-4.18812	-4.04389	#FFFF00	OtherUnknown
Unknown_Unknown.4103	Unknown;Motif:rnd-1_family-37 (863) 2088	1	2103	6.49583	7.36803	13.7688	8.22389	7.32236	5.88339	5.36617	4.37384	5.17666	9.29513	9.14688	10.8891	Unknown_Unknown	Unknown	Unknown	rnd-1_family-37	8.17705	7.37463	3.03158	2.88257	3.19803	3.06603	-0.14901	-0.132005	#D4A100	rnd-1_family-37
Unknown_Unknown.4104	Unknown;Motif:rnd-1_family-56 1 147	1188	1334	0	0	0	0	0	0	0	0	0	0	3.46552	0	Unknown_Unknown	Unknown	Unknown	rnd-1_family-56	0	0.577587	-Inf	-0.791889	0	0.65772	Inf	0.65772	#FFFF00	OtherUnknown
Unknown_Unknown.4105	Unknown;Motif:rnd-1_family-89 (493) 292	1	279	0	0	0	0	0	0	0	0	0	0	0	0	Unknown_Unknown	Unknown	Unknown	rnd-1_family-89	0	0	-Inf	-Inf	0	0	NA	0	#FFFF00	OtherUnknown
Unknown_Unknown.4106	Unknown;Motif:rnd-1_family-41 (0) 1673	627	1605	0	0	0	0.477716	0	0	46.5609	46.1486	49.2728	44.7504	49.6654	45.7674	Unknown_Unknown	Unknown	Unknown	rnd-1_family-41	0.0796193	47.0276	-3.65074	5.55544	0.110523	5.58579	9.20617	5.47527	#CE9300	rnd-1_family-41
Unknown_Unknown.4107	Unknown;Motif:rnd-1_family-41 (1287) 386	1779	2071	0	0	0	0	0	0	4.29212	5.72467	5.32355	2.67649	15.5949	10.4516	Unknown_Unknown	Unknown	Unknown	rnd-1_family-41	0	7.34387	-Inf	2.87654	0	3.06072	Inf	3.06072	#CE9300	rnd-1_family-41
Unknown_Unknown.4108	Unknown;Motif:rnd-1_family-41 (12) 1661	1	277	0	0	0	0	0	0	0	0	0	0	0	0	Unknown_Unknown	Unknown	Unknown	rnd-1_family-41	0	0	-Inf	-Inf	0	0	NA	0	#CE9300	rnd-1_family-41
Unknown_Unknown.4109	Unknown;Motif:rnd-1_family-41 (0) 1673	462	533	0	0	0	0	0	0	0	0	0	0	0	0	Unknown_Unknown	Unknown	Unknown	rnd-1_family-41	0	0	-Inf	-Inf	0	0	NA	0	#CE9300	rnd-1_family-41
Unknown_Unknown.411	Unknown;Motif:rnd-4_family-5 345 426	4427040	4427118	0	0	0	0	0	0	5.35598	0	0	0	0	0	Unknown_Unknown	Unknown	Unknown	rnd-4_family-5	0	0.892663	-Inf	-0.163812	0	0.920418	Inf	0.920418	#910D00	rnd-4_family-5
Unknown_Unknown.4110	Unknown;Motif:rnd-1_family-41 (452) 1221	938	2063	0	0.55067	0.414939	0	0.684072	0	185.303	186.105	181.01	192.431	196.09	199.84	Unknown_Unknown	Unknown	Unknown	rnd-1_family-41	0.274947	190.13	-1.86278	7.57084	0.350437	7.57841	9.43362	7.22797	#CE9300	rnd-1_family-41
Unknown_Unknown.4111	Unknown;Motif:rnd-1_family-38 718 1295	1	611	7.12218	12.187	16.0704	20.6796	17.6625	11.4039	8.90322	8.221	7.64497	12.812	9.95344	15.843	Unknown_Unknown	Unknown	Unknown	rnd-1_family-38	14.1876	10.5629	3.82656	3.40094	3.92482	3.53144	-0.425618	-0.393385	#FFFF00	OtherUnknown
Unknown_Unknown.4112	Unknown;Motif:rnd-1_family-44 801 1666	3	871	8.58037	9.992	15.0583	13.4564	11.526	13.3571	13.4763	13.4807	17.0133	15.3066	15.7386	20.5098	Unknown_Unknown	Unknown	Unknown	rnd-1_family-44	11.995	15.9209	3.58436	3.99285	3.69989	4.08073	0.408484	0.380845	#C88600	rnd-1_family-44
Unknown_Unknown.4113	Unknown;Motif:rnd-1_family-94 1 738	526	1265	0.839847	0.8383	3.15837	1.89664	1.04138	0	101.756	109.141	64.1564	81.4319	91.0603	79.1527	Unknown_Unknown	Unknown	Unknown	rnd-1_family-94	1.29576	87.783	0.373794	6.45587	1.19897	6.47221	6.08208	5.27324	#FFFF00	OtherUnknown
Unknown_Unknown.4114	Unknown;Motif:rnd-1_family-24 1 617	9	1169	0	0	0.804839	0	0	0	0	0	0	0	0	0	Unknown_Unknown	Unknown	Unknown	rnd-1_family-24	0.13414	0	-2.89819	-Inf	0.181599	0	-Inf	-0.181599	#E0BB00	rnd-1_family-24
Unknown_Unknown.4115	Unknown;Motif:rnd-1_family-17 4 155	12410	12560	4.13765	8.26005	0	6.22941	0	0	0	0	0	0	6.74622	3.39095	Unknown_Unknown	Unknown	Unknown	rnd-1_family-17	3.10452	1.68953	1.63437	0.756621	2.03721	1.42735	-0.877749	-0.60986	#FFFF00	OtherUnknown
Unknown_Unknown.4116	Unknown;Motif:rnd-1_family-17 4 152	12592	12738	0	0	0	0	0	0	0	0	0	0	0	6.9677	Unknown_Unknown	Unknown	Unknown	rnd-1_family-17	0	1.16128	-Inf	0.215721	0	1.11189	Inf	1.11189	#FFFF00	OtherUnknown
Unknown_Unknown.4117	Unknown;Motif:rnd-4_family-82 (0) 119	12740	12858	0	5.25003	0	0	0	0	0	0	0	0	0	0	Unknown_Unknown	Unknown	Unknown	rnd-4_family-82	0.875006	0	-0.192636	-Inf	0.906895	0	-Inf	-0.906895	#FFFF00	OtherUnknown
Unknown_Unknown.4118	Unknown;Motif:rnd-1_family-35 1 117	12862	12978	0	5.34055	0	8.05528	13.2686	0	7.20287	0	0	0	8.72356	8.7697	Unknown_Unknown	Unknown	Unknown	rnd-1_family-35	4.44408	4.11602	2.15188	2.04125	2.44469	2.35502	-0.110633	-0.089665	#FFFF00	OtherUnknown
Unknown_Unknown.4119	Unknown;Motif:rnd-1_family-12 (0) 553	16117	16230	0	0	0	0	0	0	0	0	0	0	0	0	Unknown_Unknown	Unknown	Unknown	rnd-1_family-12	0	0	-Inf	-Inf	0	0	NA	0	#FFFF00	OtherUnknown
Unknown_Unknown.412	Unknown;Motif:rnd-4_family-344 110 206	4427110	4427204	0	0	0	0	0	0	0	0	0	0	0	0	Unknown_Unknown	Unknown	Unknown	rnd-4_family-344	0	0	-Inf	-Inf	0	0	NA	0	#971A00	rnd-4_family-344
Unknown_Unknown.4120	Unknown;Motif:rnd-4_family-90 8 340	16231	16463	0	0	0	0	0	0	0	0	0	0	0	0	Unknown_Unknown	Unknown	Unknown	rnd-4_family-90	0	0	-Inf	-Inf	0	0	NA	0	#8B0000	rnd-4_family-90
Unknown_Unknown.4121	Unknown;Motif:rnd-1_family-24 (23) 594	16281	16993	0.871695	2.61027	0	0.656188	1.08087	0	1.1735	0	0	0	2.13188	1.42877	Unknown_Unknown	Unknown	Unknown	rnd-1_family-24	0.869837	0.789026	-0.201182	-0.341856	0.902913	0.839174	-0.140674	-0.0637388	#E0BB00	rnd-1_family-24
Unknown_Unknown.4122	Unknown;Motif:rnd-1_family-7 13 758	33557	34770	9.20993	4.08576	7.31189	8.47364	6.34444	8.28367	3.44408	4.13422	0.640757	4.51009	4.1712	4.61259	Unknown_Unknown	Unknown	Unknown	rnd-1_family-7	7.28489	3.58549	2.86491	1.84217	3.05048	2.19708	-1.02274	-0.853407	#FFFF00	OtherUnknown
Unknown_Unknown.4123	Unknown;Motif:rnd-1_family-90 1 783	1028	1821	2.34797	0.781216	0	0	0	0	0.526818	0	2.94037	0.985542	0.638041	0	Unknown_Unknown	Unknown	Unknown	rnd-1_family-90	0.521531	0.848462	-0.939175	-0.237078	0.605524	0.886325	0.702097	0.280802	#FFFF00	OtherUnknown
Unknown_Unknown.4124	Unknown;Motif:rnd-1_family-0 (913) 792	17	544	0	1.17553	5.31469	2.65962	0	0	1.58545	2.37894	1.47484	0	0.960089	0	Unknown_Unknown	Unknown	Unknown	rnd-1_family-0	1.52497	1.06655	0.608783	0.0929557	1.33627	1.04723	-0.515827	-0.289041	#F8F100	rnd-1_family-0
Unknown_Unknown.4125	Unknown;Motif:rnd-1_family-0 (126) 1579	847	1682	1.48658	0	2.79525	3.35717	2.76496	0.925665	1.50096	0	0	0	0.605948	1.21831	Unknown_Unknown	Unknown	Unknown	rnd-1_family-0	1.88827	0.554202	0.917065	-0.851517	1.53021	0.636174	-1.76858	-0.894032	#F8F100	rnd-1_family-0
Unknown_Unknown.4126	Unknown;Motif:rnd-1_family-97 1 97	3925	4021	0	0	4.86257	0	0	0	0	0	0	0	0	0	Unknown_Unknown	Unknown	Unknown	rnd-1_family-97	0.810428	0	-0.303244	-Inf	0.856331	0	-Inf	-0.856331	#FFFF00	OtherUnknown
Unknown_Unknown.4127	Unknown;Motif:rnd-1_family-56 (1) 147	5052	5198	0	0	0	3.20004	0	0	0	0	0	0	0	0	Unknown_Unknown	Unknown	Unknown	rnd-1_family-56	0.53334	0	-0.906872	-Inf	0.616678	0	-Inf	-0.616678	#FFFF00	OtherUnknown
Unknown_Unknown.4128	Unknown;Motif:rnd-1_family-25 (1) 69	5785	5853	9.12716	0	0	0	0	0	0	0	0	0	0	0	Unknown_Unknown	Unknown	Unknown	rnd-1_family-25	1.52119	0	0.605203	-Inf	1.33411	0	-Inf	-1.33411	#FFFF00	OtherUnknown
Unknown_Unknown.4129	Unknown;Motif:rnd-1_family-30 1 182	5803	5981	3.48678	0	0	0	0	0	0	0	0	0	0	0	Unknown_Unknown	Unknown	Unknown	rnd-1_family-30	0.58113	0	-0.783067	-Inf	0.660956	0	-Inf	-0.660956	#FFFF00	OtherUnknown
Unknown_Unknown.413	Unknown;Motif:rnd-4_family-276 728 878	4427225	4427381	0	0	0	0	0	0	0	0	0	5.00984	0	0	Unknown_Unknown	Unknown	Unknown	rnd-4_family-276	0	0.834973	-Inf	-0.260199	0	0.875759	Inf	0.875759	#9D2800	rnd-4_family-276
Unknown_Unknown.4130	Unknown;Motif:rnd-1_family-2 (367) 128	7208	7332	0	0	0	0	0	0	0	0	0	0	0	0	Unknown_Unknown	Unknown	Unknown	rnd-1_family-2	0	0	-Inf	-Inf	0	0	NA	0	#E6C900	rnd-1_family-2
Unknown_Unknown.4131	Unknown;Motif:rnd-1_family-32 (0) 149	7339	7486	0	0	0	0	0	0	0	0	0	0	0	0	Unknown_Unknown	Unknown	Unknown	rnd-1_family-32	0	0	-Inf	-Inf	0	0	NA	0	#FFFF00	OtherUnknown
Unknown_Unknown.4132	Unknown;Motif:rnd-1_family-30 (0) 182	8032	8107	0	0	0	0	0	0	0	0	0	0	0	0	Unknown_Unknown	Unknown	Unknown	rnd-1_family-30	0	0	-Inf	-Inf	0	0	NA	0	#FFFF00	OtherUnknown
Unknown_Unknown.4133	Unknown;Motif:rnd-1_family-2 (0) 495	21089	21576	0	0	0	0	0	0	0	0	0	0	0	0	Unknown_Unknown	Unknown	Unknown	rnd-1_family-2	0	0	-Inf	-Inf	0	0	NA	0	#E6C900	rnd-1_family-2
Unknown_Unknown.4134	Unknown;Motif:rnd-1_family-32 (0) 149	21583	21730	0	0	0	0	0	0	0	0	0	0	0	0	Unknown_Unknown	Unknown	Unknown	rnd-1_family-32	0	0	-Inf	-Inf	0	0	NA	0	#FFFF00	OtherUnknown
Unknown_Unknown.4135	Unknown;Motif:rnd-1_family-95 (270) 149	23912	24061	4.16541	4.15775	0	0	0	0	0	0	0	0	0	0	Unknown_Unknown	Unknown	Unknown	rnd-1_family-95	1.38719	0	0.472169	-Inf	1.25532	0	-Inf	-1.25532	#FFFF00	OtherUnknown
Unknown_Unknown.4136	Unknown;Motif:rnd-1_family-30 (0) 182	24994	25176	10.2304	3.40387	0	0	0	0	0	0	0	0	0	0	Unknown_Unknown	Unknown	Unknown	rnd-1_family-30	2.27239	0	1.18421	-Inf	1.71034	0	-Inf	-1.71034	#FFFF00	OtherUnknown
Unknown_Unknown.4137	Unknown;Motif:rnd-1_family-25 1 70	25127	25195	0	9.11035	0	0	0	0	0	0	0	0	0	0	Unknown_Unknown	Unknown	Unknown	rnd-1_family-25	1.51839	0	0.602545	-Inf	1.3325	0	-Inf	-1.3325	#FFFF00	OtherUnknown
Unknown_Unknown.4138	Unknown;Motif:rnd-1_family-45 (27) 761	1252	1570	5.85516	1.94813	8.80767	7.34601	12.1003	7.2918	3084.64	3177.62	2796.1	2735.37	3048.53	3111.04	Unknown_Unknown	Unknown	Unknown	rnd-1_family-45	7.22485	2992.22	2.85297	11.547	3.03999	11.5475	8.69403	8.50749	#FFFF00	OtherUnknown
Unknown_Unknown.4139	Unknown;Motif:rnd-1_family-64 (0) 178	6	183	0	0	0	0	0	0	377.642	479.288	566.462	428.299	831.843	893.716	Unknown_Unknown	Unknown	Unknown	rnd-1_family-64	0	596.208	-Inf	9.21967	0	9.22209	Inf	9.22209	#FFFF00	OtherUnknown
Unknown_Unknown.414	Unknown;Motif:rnd-1_family-0 (0) 1705	4489040	4491021	2.8197	5.94174	8.01182	7.54699	7.38114	5.85258	8.85724	7.80532	10.9857	7.8903	10.2164	11.5542	Unknown_Unknown	Unknown	Unknown	rnd-1_family-0	6.25899	9.55153	2.64593	3.25573	2.85977	3.39938	0.609801	0.53961	#F8F100	rnd-1_family-0
Unknown_Unknown.4140	Unknown;Motif:rnd-1_family-64 (2) 176	221	396	0	3.54002	0	10.679	4.3976	4.41675	4359.09	4553.93	3206.66	3778.16	3816.43	4124.36	Unknown_Unknown	Unknown	Unknown	rnd-1_family-64	3.83889	3973.11	1.94069	11.9561	2.27468	11.9564	10.0154	9.68174	#FFFF00	OtherUnknown
Unknown_Unknown.4141	Unknown;Motif:rnd-1_family-64 (2) 176	437	612	7.09311	17.7001	8.0024	0	8.79521	4.41675	7326.43	6999.24	6786.4	5640.45	7092.21	7463.96	Unknown_Unknown	Unknown	Unknown	rnd-1_family-64	7.66793	6884.78	2.93884	12.7492	3.11569	12.7494	9.81036	9.63372	#FFFF00	OtherUnknown
Unknown_Unknown.4142	Unknown;Motif:rnd-1_family-64 (2) 176	653	828	10.6397	10.6201	13.3373	18.6882	4.3976	0	6428.83	6543.14	5134.22	5198.32	5178.21	5324.76	Unknown_Unknown	Unknown	Unknown	rnd-1_family-64	9.61382	5634.58	3.26511	12.4601	3.40787	12.4603	9.19498	9.05248	#FFFF00	OtherUnknown
Unknown_Unknown.4143	Unknown;Motif:rnd-1_family-64 (2) 176	869	1044	0	0	0	0	0	4.41675	4237.34	4358.11	2722.56	3362.83	3032.91	2798.99	Unknown_Unknown	Unknown	Unknown	rnd-1_family-64	0.736124	3418.79	-0.441979	11.7393	0.79587	11.7397	12.1812	10.9438	#FFFF00	OtherUnknown
Unknown_Unknown.4144	Unknown;Motif:rnd-1_family-64 (0) 178	1053	1230	3.50648	7.00005	21.0986	29.0354	26.0875	0	10491.4	10516	8865.79	8292.21	8641.45	8560.71	Unknown_Unknown	Unknown	Unknown	rnd-1_family-64	14.4547	9227.92	3.85346	13.1718	3.94997	13.1719	9.31833	9.22198	#FFFF00	OtherUnknown
Unknown_Unknown.4145	Unknown;Motif:rnd-1_family-64 (0) 178	1239	1382	0	8.66439	0	0	0	0	2120.97	2314.53	1641.44	1727.03	1857.57	1977.66	Unknown_Unknown	Unknown	Unknown	rnd-1_family-64	1.44407	1939.87	0.530136	10.9217	1.28928	10.9225	10.3916	9.6332	#FFFF00	OtherUnknown
Unknown_Unknown.4146	Unknown;Motif:rnd-1_family-12 (298) 255	988	1243	2.43391	0	0	0	0	0	0	0	0	0	0	0	Unknown_Unknown	Unknown	Unknown	rnd-1_family-12	0.405652	0	-1.30169	-Inf	0.491239	0	-Inf	-0.491239	#FFFF00	OtherUnknown
Unknown_Unknown.4147	Unknown;Motif:rnd-4_family-82 24 48	1	28	0	0	0	0	0	0	0	0	0	0	0	0	Unknown_Unknown	Unknown	Unknown	rnd-4_family-82	0	0	-Inf	-Inf	0	0	NA	0	#FFFF00	OtherUnknown
Unknown_Unknown.4148	Unknown;Motif:rnd-4_family-82 1 48	443	493	0	0	0	0	0	0	0	0	0	0	0	0	Unknown_Unknown	Unknown	Unknown	rnd-4_family-82	0	0	-Inf	-Inf	0	0	NA	0	#FFFF00	OtherUnknown
Unknown_Unknown.4149	Unknown;Motif:rnd-1_family-42 (231) 277	511	786	0	0	0	0	0	0	0	0	0	0	0	0	Unknown_Unknown	Unknown	Unknown	rnd-1_family-42	0	0	-Inf	-Inf	0	0	NA	0	#FFFF00	OtherUnknown
Unknown_Unknown.415	Unknown;Motif:rnd-1_family-2 (6) 489	4491321	4491791	0	0	0	0	0	0	0	0	0	0	0	0	Unknown_Unknown	Unknown	Unknown	rnd-1_family-2	0	0	-Inf	-Inf	0	0	NA	0	#E6C900	rnd-1_family-2
Unknown_Unknown.4150	Unknown;Motif:rnd-1_family-90 663 1017	797	1149	0	0	0	0	0	0	0	0	0	0	0	0	Unknown_Unknown	Unknown	Unknown	rnd-1_family-90	0	0	-Inf	-Inf	0	0	NA	0	#FFFF00	OtherUnknown
Unknown_Unknown.416	Unknown;Motif:rnd-1_family-32 (0) 149	4491796	4491943	0	0	0	0	0	0	0	0	0	0	0	3.46015	Unknown_Unknown	Unknown	Unknown	rnd-1_family-32	0	0.576692	-Inf	-0.794127	0	0.656901	Inf	0.656901	#FFFF00	OtherUnknown
Unknown_Unknown.417	Unknown;Motif:rnd-1_family-41 (915) 758	4497701	4498033	211.244	199.659	284.021	291.3	203.985	209.529	269.283	293.286	110.031	120.055	205.739	163.93	Unknown_Unknown	Unknown	Unknown	rnd-1_family-41	233.29	193.721	7.86598	7.59783	7.87215	7.60526	-0.268146	-0.266888	#CE9300	rnd-1_family-41
Unknown_Unknown.418	Unknown;Motif:rnd-4_family-90 4 401	4504791	4505175	4.8488	6.45317	14.5877	14.6002	8.01646	12.077	7.61553	5.44142	0	0	6.58811	6.62295	Unknown_Unknown	Unknown	Unknown	rnd-4_family-90	10.0972	4.378	3.33589	2.13027	3.47213	2.42707	-1.20562	-1.04506	#8B0000	rnd-4_family-90
Unknown_Unknown.419	Unknown;Motif:rnd-4_family-276 393 1079	4505393	4506211	0.758737	1.51468	2.85334	3.99809	1.88161	1.88981	0	0	0.950169	0	0.618541	0.621812	Unknown_Unknown	Unknown	Unknown	rnd-4_family-276	2.14938	0.365087	1.10392	-1.45369	1.65507	0.448993	-2.55761	-1.20607	#9D2800	rnd-4_family-276
Unknown_Unknown.42	Unknown;Motif:rnd-1_family-0 1 1703	381072	382898	1.69947	1.69634	1.53387	1.02345	1.68583	0.846583	0	0.686584	0	0	0.55418	0.835667	Unknown_Unknown	Unknown	Unknown	rnd-1_family-0	1.41426	0.346072	0.500044	-1.53086	1.27158	0.428755	-2.0309	-0.842824	#F8F100	rnd-1_family-0
Unknown_Unknown.420	Unknown;Motif:rnd-4_family-344 (92) 1110	4517973	4518550	1.07564	0	0.809024	0	0	0	0.724032	0.724265	0	0	0	0.881529	Unknown_Unknown	Unknown	Unknown	rnd-4_family-344	0.314111	0.388304	-1.67065	-1.36474	0.394087	0.473324	0.305912	0.0792364	#971A00	rnd-4_family-344
Unknown_Unknown.421	Unknown;Motif:rnd-4_family-276 (619) 583	4518544	4518727	0	0	0	2.55304	4.20536	0	0	0	0	0	0	0	Unknown_Unknown	Unknown	Unknown	rnd-4_family-276	1.1264	0	0.171718	-Inf	1.08841	0	-Inf	-1.08841	#9D2800	rnd-4_family-276
Unknown_Unknown.422	Unknown;Motif:rnd-4_family-90 (224) 619	4518780	4518873	0	0	10.0389	0	0	0	0	4.49356	0	0	0	0	Unknown_Unknown	Unknown	Unknown	rnd-4_family-90	1.67314	0.748927	0.74256	-0.417104	1.41854	0.80647	-1.15966	-0.612067	#8B0000	rnd-4_family-90
Unknown_Unknown.423	Unknown;Motif:rnd-4_family-90 (295) 548	4518936	4519494	220.23	194.289	225.038	239.464	223.427	236.866	77.8633	77.8884	98.8959	114.849	67.0995	92.0661	Unknown_Unknown	Unknown	Unknown	rnd-4_family-90	223.219	88.1104	7.80231	6.46124	7.80876	6.47752	-1.34107	-1.33124	#8B0000	rnd-4_family-90
Unknown_Unknown.424	Unknown;Motif:rnd-4_family-90 6 202	4523157	4523384	2.73413	2.72909	0	0	0	0	0	0	6.84792	0	0	0	Unknown_Unknown	Unknown	Unknown	rnd-4_family-90	0.910537	1.14132	-0.135211	0.190703	0.933978	1.0985	0.325914	0.164522	#8B0000	rnd-4_family-90
Unknown_Unknown.425	Unknown;Motif:rnd-4_family-276 435 641	4523370	4523576	0	0	6.79815	0	0	0	4.05598	0	0	0	0	0	Unknown_Unknown	Unknown	Unknown	rnd-4_family-276	1.13303	0.675997	0.180181	-0.564911	1.0929	0.74502	-0.745091	-0.347882	#9D2800	rnd-4_family-276
Unknown_Unknown.426	Unknown;Motif:rnd-4_family-90 401 549	4583724	4583890	3.73884	7.4639	14.0604	8.44348	27.8162	13.9686	10.0667	15.1049	9.36432	18.8322	6.09598	15.3206	Unknown_Unknown	Unknown	Unknown	rnd-4_family-90	12.5819	12.4641	3.65328	3.63971	3.76361	3.75104	-0.0135734	-0.0125697	#8B0000	rnd-4_family-90
Unknown_Unknown.427	Unknown;Motif:rnd-4_family-276 77 302	4583988	4584247	0	0	0	1.80388	0	0	0	1.61352	0	0	1.95354	0	Unknown_Unknown	Unknown	Unknown	rnd-4_family-276	0.300647	0.594509	-1.73386	-0.750228	0.37923	0.673113	0.983628	0.293883	#9D2800	rnd-4_family-276
Unknown_Unknown.428	Unknown;Motif:rnd-4_family-276 468 895	4584497	4584916	0	0	0	0	0	0	0	0.997377	0	3.73047	0	0	Unknown_Unknown	Unknown	Unknown	rnd-4_family-276	0	0.787975	-Inf	-0.343778	0	0.838327	Inf	0.838327	#9D2800	rnd-4_family-276
Unknown_Unknown.429	Unknown;Motif:rnd-1_family-0 (246) 1459	4621758	4622425	0	1.85758	0	0.700459	0	0	0.626336	0	0	0	0	0	Unknown_Unknown	Unknown	Unknown	rnd-1_family-0	0.42634	0.104389	-1.22992	-3.25995	0.512318	0.143249	-2.03003	-0.369069	#F8F100	rnd-1_family-0
Unknown_Unknown.43	Unknown;Motif:rnd-1_family-0 459 491	382895	382927	0	0	0	0	0	0	0	0	0	0	0	0	Unknown_Unknown	Unknown	Unknown	rnd-1_family-0	0	0	-Inf	-Inf	0	0	NA	0	#F8F100	rnd-1_family-0
Unknown_Unknown.430	Unknown;Motif:rnd-1_family-105 517 797	4629011	4629291	8.86638	11.0626	20.006	31.7033	24.7365	19.3233	10.4442	19.4025	16.6551	16.7472	3.61405	16.3492	Unknown_Unknown	Unknown	Unknown	rnd-1_family-105	19.283	13.8687	4.26926	3.79376	4.3422	3.89421	-0.475496	-0.447992	#FFFF00	OtherUnknown
Unknown_Unknown.431	Unknown;Motif:rnd-1_family-2 (51) 444	4707270	4707342	0	17.2084	25.9337	19.4669	10.6886	21.4703	34.8139	29.0209	43.1799	43.4186	35.1366	14.129	Unknown_Unknown	Unknown	Unknown	rnd-1_family-2	15.7947	33.2831	3.98137	5.05672	4.06993	5.09943	1.07535	1.0295	#E6C900	rnd-1_family-2
Unknown_Unknown.432	Unknown;Motif:rnd-4_family-344 (217) 1104	4732251	4732431	13.7922	3.44169	20.747	12.9779	12.8263	0	4.64185	11.6084	8.63598	8.68372	11.2437	11.3032	Unknown_Unknown	Unknown	Unknown	rnd-4_family-344	10.6308	9.3528	3.41018	3.2254	3.53988	3.37195	-0.184787	-0.167936	#971A00	rnd-4_family-344
Unknown_Unknown.433	Unknown;Motif:rnd-4_family-276 (325) 877	4732608	4732724	0	21.3622	16.0968	48.3317	0	6.66319	14.4057	7.20519	13.4007	6.73737	0	0	Unknown_Unknown	Unknown	Unknown	rnd-4_family-276	15.409	6.95816	3.9457	2.79871	4.03641	2.99243	-1.14699	-1.04398	#9D2800	rnd-4_family-276
Unknown_Unknown.434	Unknown;Motif:rnd-4_family-344 (1213) 108	4733009	4733117	293.083	338.433	410.617	341.753	235.15	322.054	239.829	236.037	302.259	347.349	210.819	240.192	Unknown_Unknown	Unknown	Unknown	rnd-4_family-344	323.515	262.748	8.33769	8.03753	8.34214	8.04301	-0.300155	-0.299127	#971A00	rnd-4_family-344
Unknown_Unknown.435	Unknown;Motif:rnd-4_family-90 (685) 158	4742059	4742175	856.065	763.699	893.371	1067.32	895.632	966.163	496.998	489.953	569.528	559.201	488.52	407.791	Unknown_Unknown	Unknown	Unknown	rnd-4_family-90	907.042	501.998	9.82503	8.97154	9.82662	8.97441	-0.853487	-0.852206	#8B0000	rnd-4_family-90
Unknown_Unknown.436	Unknown;Motif:rnd-1_family-44 1183 1419	4778840	4779073	202.443	186.117	248.429	208.538	260.931	228.894	84.2705	86.0912	156.782	120.752	112.92	82.9546	Unknown_Unknown	Unknown	Unknown	rnd-1_family-44	222.559	107.295	7.79804	6.74544	7.80451	6.75882	-1.0526	-1.04569	#C88600	rnd-1_family-44
Unknown_Unknown.437	Unknown;Motif:rnd-1_family-6 (94) 64	4789376	4789438	10.0104	0	0	0	0	12.4666	0	0	0	0	0	0	Unknown_Unknown	Unknown	Unknown	rnd-1_family-6	3.74618	0	1.90542	-Inf	2.24677	0	-Inf	-2.24677	#BB6B00	rnd-1_family-6
Unknown_Unknown.438	Unknown;Motif:rnd-1_family-0 (15) 1690	4789457	4791205	4.26073	3.54407	3.20462	2.6728	3.52211	6.19052	3.82395	5.02055	4.0018	4.47102	6.368	4.36478	Unknown_Unknown	Unknown	Unknown	rnd-1_family-0	3.89914	4.67502	1.96316	2.22497	2.29253	2.50462	0.261814	0.212095	#F8F100	rnd-1_family-0
Unknown_Unknown.439	Unknown;Motif:rnd-1_family-6 (1) 157	4791212	4791362	0	0	0	0	0	0	0	0	0	0	0	0	Unknown_Unknown	Unknown	Unknown	rnd-1_family-6	0	0	-Inf	-Inf	0	0	NA	0	#BB6B00	rnd-1_family-6
Unknown_Unknown.44	Unknown;Motif:rnd-4_family-403 2 93	382943	383034	0	0	0	0	0	0	0	0	0	0	0	0	Unknown_Unknown	Unknown	Unknown	rnd-4_family-403	0	0	-Inf	-Inf	0	0	NA	0	#FFFF00	OtherUnknown
Unknown_Unknown.440	Unknown;Motif:rnd-3_family-10 88 232	4791451	4791597	0	4.24318	0	0	0	5.29404	0	5.72467	0	5.35298	3.46552	0	Unknown_Unknown	Unknown	Unknown	rnd-3_family-10	1.58954	2.42386	0.668607	1.27731	1.37269	1.77562	0.608701	0.40293	#A94300	rnd-3_family-10
Unknown_Unknown.441	Unknown;Motif:rnd-1_family-0 (252) 1453	4804263	4804896	0.980485	0.978679	2.21235	0	0	0	0.659978	1.32038	1.22786	0	0.799315	3.21417	Unknown_Unknown	Unknown	Unknown	rnd-1_family-0	0.695253	1.20362	-0.52439	0.267378	0.761501	1.13987	0.791768	0.378374	#F8F100	rnd-1_family-0
Unknown_Unknown.442	Unknown;Motif:rnd-1_family-19 (0) 1544	4941801	4943344	2528.44	2482.83	3580.16	3534.78	3212.99	3158.35	19.2232	19.2294	17.1264	30.8967	20.9863	21.7566	Unknown_Unknown	Unknown	Unknown	rnd-1_family-19	3082.92	21.5364	11.5901	4.42871	11.5906	4.49419	-7.16138	-7.09636	#ECD600	rnd-1_family-19
Unknown_Unknown.443	Unknown;Motif:rnd-3_family-10 (16) 234	4943915	4944066	0	0	0	3.09408	0	0	0	0	0	0	0	0	Unknown_Unknown	Unknown	Unknown	rnd-3_family-10	0.51568	0	-0.955452	-Inf	0.599965	0	-Inf	-0.599965	#A94300	rnd-3_family-10
Unknown_Unknown.444	Unknown;Motif:rnd-1_family-6 75 158	4944061	4944137	8.16641	0	0	0	0	0	0	0	0	0	0	0	Unknown_Unknown	Unknown	Unknown	rnd-1_family-6	1.36107	0	0.444739	-Inf	1.23944	0	-Inf	-1.23944	#BB6B00	rnd-1_family-6
Unknown_Unknown.445	Unknown;Motif:rnd-1_family-0 1 1690	4944143	4945896	2.83239	2.47378	1.33145	2.66518	1.75603	3.52735	1.90652	3.81427	1.7735	4.01244	3.75218	2.32124	Unknown_Unknown	Unknown	Unknown	rnd-1_family-0	2.43103	2.93003	1.28157	1.55091	1.77864	1.97454	0.269347	0.195898	#F8F100	rnd-1_family-0
Unknown_Unknown.446	Unknown;Motif:rnd-1_family-6 1 158	4945881	4946033	0	0	0	0	0	0	0	0	0	0	0	3.34633	Unknown_Unknown	Unknown	Unknown	rnd-1_family-6	0	0.557722	-Inf	-0.842382	0	0.639438	Inf	0.639438	#BB6B00	rnd-1_family-6
Unknown_Unknown.447	Unknown;Motif:rnd-4_family-344 2 304	5005616	5005877	102.252	116.305	126.986	112.774	100.252	74.0355	83.2331	113.682	122.095	131.753	71.7271	74.0552	Unknown_Unknown	Unknown	Unknown	rnd-4_family-344	105.434	99.4242	6.7202	6.63553	6.73382	6.64996	-0.0846723	-0.0838531	#971A00	rnd-4_family-344
Unknown_Unknown.448	Unknown;Motif:rnd-4_family-90 1 370	5024508	5024908	4.65485	10.8413	1.16702	2.33603	0	1.93233	1.04442	0	3.88619	7.81534	8.85442	7.62964	Unknown_Unknown	Unknown	Unknown	rnd-4_family-90	3.48859	4.87167	1.80264	2.28442	2.16626	2.55377	0.481771	0.387508	#8B0000	rnd-4_family-90
Unknown_Unknown.449	Unknown;Motif:rnd-1_family-58 (1) 366	5025971	5026338	326.389	342.668	567.291	510.489	343.9	343.291	405.245	364.382	290.141	244.895	311.576	303.522	Unknown_Unknown	Unknown	Unknown	rnd-1_family-58	405.671	319.96	8.66417	8.32175	8.66772	8.32625	-0.342419	-0.341469	#FFFF00	OtherUnknown
Unknown_Unknown.45	Unknown;Motif:rnd-4_family-344 457 659	383318	383543	0	2.75335	0	0	0	0	1.85674	0	0	0	0	0	Unknown_Unknown	Unknown	Unknown	rnd-4_family-344	0.458892	0.309457	-1.12377	-1.69219	0.544873	0.388968	-0.568418	-0.155905	#971A00	rnd-4_family-344
Unknown_Unknown.450	Unknown;Motif:rnd-4_family-90 (377) 466	5092390	5092575	6.7097	16.7434	2.52328	10.1018	4.15989	0	6.77459	11.2946	21.0064	4.22451	2.73495	5.49884	Unknown_Unknown	Unknown	Unknown	rnd-4_family-90	6.70633	8.58899	2.74552	3.10249	2.94604	3.26138	0.356966	0.315336	#8B0000	rnd-4_family-90
Unknown_Unknown.451	Unknown;Motif:rnd-4_family-90 (772) 71	5092674	5092733	157.792	388.503	292.743	364.262	221.744	419.217	389.443	460.399	408.38	291.42	403.058	474.158	Unknown_Unknown	Unknown	Unknown	rnd-4_family-90	307.377	404.476	8.26386	8.65991	8.26855	8.66347	0.396048	0.394924	#8B0000	rnd-4_family-90
Unknown_Unknown.452	Unknown;Motif:rnd-4_family-276 (419) 783	5096837	5097501	0	0.932988	0	4.22174	2.31801	0	1.25833	2.51748	2.34108	4.70804	2.28599	3.83014	Unknown_Unknown	Unknown	Unknown	rnd-4_family-276	1.24546	2.82351	0.316675	1.49749	1.16701	1.9349	1.18081	0.767888	#9D2800	rnd-4_family-276
Unknown_Unknown.453	Unknown;Motif:rnd-4_family-90 (723) 120	5097536	5097653	503.944	407.708	518.674	547.07	486.743	436.012	249.946	253.598	332.153	387.427	320.013	334.748	Unknown_Unknown	Unknown	Unknown	rnd-4_family-90	483.359	312.981	8.91695	8.28993	8.91993	8.29453	-0.62702	-0.625399	#8B0000	rnd-4_family-90
Unknown_Unknown.454	Unknown;Motif:rnd-4_family-344 (334) 987	5102778	5103130	0	0	1.32616	0	0	0	0	1.18722	0	0	1.43741	7.22503	Unknown_Unknown	Unknown	Unknown	rnd-4_family-344	0.221026	1.64161	-2.17771	0.715111	0.288094	1.40142	2.89282	1.11332	#971A00	rnd-4_family-344
Unknown_Unknown.455	Unknown;Motif:rnd-3_family-18 (67) 1135	5103250	5103961	300.285	293.633	315.8	295.7	233.797	226.118	201.538	176.917	221.912	198.956	163.674	175.986	Unknown_Unknown	Unknown	Unknown	rnd-3_family-18	277.555	189.831	8.11663	7.56857	8.12182	7.57615	-0.548062	-0.545671	#A33500	rnd-3_family-18
Unknown_Unknown.456	Unknown;Motif:rnd-4_family-90 109 493	5109703	5110050	46.5038	30.3503	20.179	21.5426	22.1781	26.7296	15.6512	7.22595	6.71964	9.00904	16.0393	16.1241	Unknown_Unknown	Unknown	Unknown	rnd-4_family-90	27.9139	11.7949	4.80291	3.56009	4.85369	3.67749	-1.24282	-1.1762	#8B0000	rnd-4_family-90
Unknown_Unknown.457	Unknown;Motif:rnd-4_family-344 (101) 1101	5133777	5134198	1.47422	2.94301	3.32641	3.32926	0	5.50782	5.95391	7.94111	1.84617	11.1383	7.21093	6.04088	Unknown_Unknown	Unknown	Unknown	rnd-4_family-344	2.76345	6.68854	1.46647	2.74169	1.91206	2.94271	1.27522	1.03065	#971A00	rnd-4_family-344
Unknown_Unknown.458	Unknown;Motif:rnd-4_family-344 (1017) 304	5134438	5134629	3.24946	3.24348	2.44401	2.4461	12.0877	4.04676	17.4981	21.8796	28.4852	20.459	13.2452	18.6413	Unknown_Unknown	Unknown	Unknown	rnd-4_family-344	4.58624	20.0347	2.19731	4.32443	2.48188	4.3947	2.12712	1.91282	#971A00	rnd-4_family-344
Unknown_Unknown.459	Unknown;Motif:rnd-4_family-90 7 222	5150937	5151181	43.2418	60.9348	40.176	36.3808	44.1563	38.013	39.3796	29.1161	31.854	60.8572	37.3254	25.0152	Unknown_Unknown	Unknown	Unknown	rnd-4_family-90	43.8171	37.2579	5.45342	5.21948	5.48598	5.25769	-0.233947	-0.228291	#8B0000	rnd-4_family-90
Unknown_Unknown.46	Unknown;Motif:rnd-4_family-344 823 987	383527	383690	0	0	0	0	0	0	0	0	0	0	0	0	Unknown_Unknown	Unknown	Unknown	rnd-4_family-344	0	0	-Inf	-Inf	0	0	NA	0	#971A00	rnd-4_family-344
Unknown_Unknown.460	Unknown;Motif:rnd-4_family-276 103 894	5151537	5152222	0	0	1.36294	0.682052	1.12348	2.25673	0.609878	0.610074	1.13465	6.84556	0	0	Unknown_Unknown	Unknown	Unknown	rnd-4_family-276	0.9042	1.53336	-0.145287	0.616697	0.929185	1.34105	0.761984	0.411868	#9D2800	rnd-4_family-276
Unknown_Unknown.461	Unknown;Motif:rnd-4_family-344 (913) 408	5200298	5200592	2.11104	0	0	0	0	0	0	1.42143	0	0	0	0	Unknown_Unknown	Unknown	Unknown	rnd-4_family-344	0.351841	0.236905	-1.50701	-2.07762	0.434925	0.306735	-0.570611	-0.12819	#971A00	rnd-4_family-344
Unknown_Unknown.462	Unknown;Motif:rnd-4_family-276 (1046) 156	5200682	5200759	0	0	0	12.1352	0	0	0	0	0	0	0	0	Unknown_Unknown	Unknown	Unknown	rnd-4_family-276	2.02254	0	1.01617	-Inf	1.59576	0	-Inf	-1.59576	#9D2800	rnd-4_family-276
Unknown_Unknown.463	Unknown;Motif:rnd-4_family-90 (314) 529	5201012	5201271	0	0	0	0	0	0	0	0	0	0	0	0	Unknown_Unknown	Unknown	Unknown	rnd-4_family-90	0	0	-Inf	-Inf	0	0	NA	0	#8B0000	rnd-4_family-90
Unknown_Unknown.464	Unknown;Motif:rnd-4_family-90 (671) 172	5201255	5201438	0	0	0	2.55304	4.20536	8.44733	0	0	0	4.27068	0	0	Unknown_Unknown	Unknown	Unknown	rnd-4_family-90	2.53429	0.71178	1.34158	-0.490497	1.82142	0.775497	-1.83208	-1.04592	#8B0000	rnd-4_family-90
Unknown_Unknown.465	Unknown;Motif:rnd-1_family-62 (0) 243	5255542	5255769	8.20238	2.72909	6.16925	4.11635	13.5609	0	12.8827	12.8868	0	3.44288	2.22893	11.2036	Unknown_Unknown	Unknown	Unknown	rnd-1_family-62	5.79633	7.10748	2.53514	2.82934	2.76476	3.01925	0.294198	0.254498	#FFFF00	OtherUnknown
Unknown_Unknown.466	Unknown;Motif:rnd-1_family-62 (0) 243	5257585	5257720	55.1686	41.3003	31.1204	38.0686	45.6048	28.6271	49.513	58.8157	17.272	52.1023	48.7227	56.5158	Unknown_Unknown	Unknown	Unknown	rnd-1_family-62	39.9816	47.1569	5.32127	5.5594	5.35691	5.58967	0.238132	0.232766	#FFFF00	OtherUnknown
Unknown_Unknown.467	Unknown;Motif:rnd-4_family-90 (305) 538	5296522	5297065	325.754	338.845	371.382	376.862	405.341	340.203	126.176	120.83	207.55	189.986	136.974	161.117	Unknown_Unknown	Unknown	Unknown	rnd-4_family-90	359.731	157.106	8.49078	7.29559	8.49478	7.30474	-1.19519	-1.19004	#8B0000	rnd-4_family-90
Unknown_Unknown.468	Unknown;Motif:rnd-1_family-28 (6) 146	5300058	5300188	4.77421	4.76542	0	3.59389	0	0	6.42717	0	0	6.0118	0	0	Unknown_Unknown	Unknown	Unknown	rnd-1_family-28	2.18892	2.07316	1.13022	1.05183	1.67307	1.61972	-0.0783851	-0.0533432	#FFFF00	OtherUnknown
Unknown_Unknown.469	Unknown;Motif:rnd-4_family-90 688 819	5318452	5318721	4.61447	0	0	0	2.86089	0	3.10607	4.66061	2.88936	2.90533	0	1.89086	Unknown_Unknown	Unknown	Unknown	rnd-4_family-90	1.24589	2.57537	0.317182	1.36478	1.16729	1.83809	1.0476	0.670803	#8B0000	rnd-4_family-90
Unknown_Unknown.47	Unknown;Motif:rnd-4_family-403 4 64	430280	430340	0	0	0	0	0	0	6.96277	0	0	0	0	8.47737	Unknown_Unknown	Unknown	Unknown	rnd-4_family-403	0	2.57336	-Inf	1.36365	0	1.83728	Inf	1.83728	#FFFF00	OtherUnknown
Unknown_Unknown.470	Unknown;Motif:rnd-4_family-276 419 739	5318915	5319240	0	0	0	1.43756	2.36794	2.37825	0	0	0	2.40472	0	0	Unknown_Unknown	Unknown	Unknown	rnd-4_family-276	1.03062	0.400787	0.0435182	-1.31909	1.02192	0.486237	-1.36261	-0.535686	#9D2800	rnd-4_family-276
Unknown_Unknown.471	Unknown;Motif:rnd-1_family-38 35 1025	5321126	5322117	5.01027	4.37591	8.00778	8.01463	4.65942	4.6797	3.79404	3.37357	3.13719	5.52042	2.55281	7.18566	Unknown_Unknown	Unknown	Unknown	rnd-1_family-38	5.79129	4.26062	2.53388	2.09106	2.76368	2.39523	-0.442821	-0.368453	#FFFF00	OtherUnknown
Unknown_Unknown.472	Unknown;Motif:rnd-1_family-19 1 2090	5322887	5326370	894.53	868.337	1222.44	1206.98	1089.96	1080.06	3.95816	3.47951	3.34728	4.03894	4.21276	3.50486	Unknown_Unknown	Unknown	Unknown	rnd-1_family-19	1060.38	3.75692	10.0504	1.90955	10.0517	2.25003	-8.14082	-7.80171	#ECD600	rnd-1_family-19
Unknown_Unknown.473	Unknown;Motif:rnd-1_family-19 (1) 1543	5327937	5328213	0	0	0	0	0	0	0	0	0	0	0	1.84291	Unknown_Unknown	Unknown	Unknown	rnd-1_family-19	0	0.307151	-Inf	-1.70298	0	0.386426	Inf	0.386426	#ECD600	rnd-1_family-19
Unknown_Unknown.474	Unknown;Motif:rnd-4_family-276 (67) 1135	5332705	5333117	0	4.51095	1.13303	4.53598	0	0	0	2.02865	0	0	0	1.23457	Unknown_Unknown	Unknown	Unknown	rnd-4_family-276	1.69666	0.543869	0.762697	-0.878669	1.43117	0.62655	-1.64137	-0.804623	#9D2800	rnd-4_family-276
Unknown_Unknown.475	Unknown;Motif:rnd-3_family-18 (363) 313	5333204	5333333	0	24.0118	7.23731	28.974	23.863	11.9834	9.7155	6.47909	6.0251	0	15.6889	7.88593	Unknown_Unknown	Unknown	Unknown	rnd-3_family-18	16.0116	7.63242	4.00104	2.93214	4.08845	3.10976	-1.0689	-0.978681	#A33500	rnd-3_family-18
Unknown_Unknown.476	Unknown;Motif:rnd-4_family-344 497 1085	5340332	5341022	28.7836	34.1176	28.4143	32.5013	27.8834	21.2836	15.1365	18.1696	23.6551	27.1838	30.0647	22.8521	Unknown_Unknown	Unknown	Unknown	rnd-4_family-344	28.8306	22.8436	4.84953	4.51372	4.89872	4.57553	-0.335811	-0.323191	#971A00	rnd-4_family-344
Unknown_Unknown.477	Unknown;Motif:rnd-4_family-276 (12) 1190	5344923	5345744	1.51193	1.50915	1.13717	1.13814	1.87474	0	0	0.509015	0	0.95193	0	0.61954	Unknown_Unknown	Unknown	Unknown	rnd-4_family-276	1.19519	0.346747	0.257236	-1.52804	1.13434	0.429479	-1.78528	-0.704864	#9D2800	rnd-4_family-276
Unknown_Unknown.478	Unknown;Motif:rnd-3_family-18 (440) 236	5345917	5346149	262.17	224.303	255.536	287.976	222.25	229.88	147.659	187.335	231.161	252.651	161.386	151.277	Unknown_Unknown	Unknown	Unknown	rnd-3_family-18	247.019	188.578	7.94848	7.55902	7.95431	7.56665	-0.38946	-0.387658	#A33500	rnd-3_family-18
Unknown_Unknown.479	Unknown;Motif:rnd-3_family-18 14 135	5368789	5368908	15.6466	20.8237	7.84549	19.6305	19.4012	19.4856	35.1064	28.0942	13.0628	0	34.0146	25.6458	Unknown_Unknown	Unknown	Unknown	rnd-3_family-18	17.1388	22.654	4.0992	4.50169	4.18101	4.56401	0.402494	0.383	#A33500	rnd-3_family-18
Unknown_Unknown.48	Unknown;Motif:rnd-1_family-0 1 1690	430359	431826	2.11536	1.26688	4.45487	2.54782	1.04919	1.58064	1.70866	4.55788	3.17889	3.7292	0.689798	3.46723	Unknown_Unknown	Unknown	Unknown	rnd-1_family-0	2.16913	2.88861	1.11711	1.53038	1.66408	1.95925	0.413262	0.29517	#F8F100	rnd-1_family-0
Unknown_Unknown.480	Unknown;Motif:rnd-4_family-276 500 1083	5368967	5369482	1.20514	2.40584	1.81284	4.53598	0	6.00334	0.811197	0.811458	0	0	1.96492	0.987655	Unknown_Unknown	Unknown	Unknown	rnd-4_family-276	2.66052	0.762538	1.41171	-0.391119	1.87205	0.817655	-1.80283	-1.0544	#9D2800	rnd-4_family-276
Unknown_Unknown.481	Unknown;Motif:rnd-4_family-276 11 275	5371093	5371346	26.9846	24.4863	22.141	24.0066	27.3764	24.4405	4.95375	6.60713	9.21627	12.3563	9.99934	12.0627	Unknown_Unknown	Unknown	Unknown	rnd-4_family-276	24.9059	9.19924	4.63842	3.20151	4.69521	3.35039	-1.4369	-1.34482	#9D2800	rnd-4_family-276
Unknown_Unknown.482	Unknown;Motif:rnd-4_family-276 700 826	5371547	5371651	0	0	0	0	0	0	0	0	0	0	0	0	Unknown_Unknown	Unknown	Unknown	rnd-4_family-276	0	0	-Inf	-Inf	0	0	NA	0	#9D2800	rnd-4_family-276
Unknown_Unknown.483	Unknown;Motif:rnd-1_family-20 162 238	5406454	5406530	97.9969	65.211	98.2751	98.3591	121.513	91.5312	104.442	126.47	71.5878	41.1334	79.8895	107.083	Unknown_Unknown	Unknown	Unknown	rnd-1_family-20	95.481	88.4341	6.57714	6.46653	6.59217	6.48275	-0.11061	-0.109419	#FFFF00	OtherUnknown
Unknown_Unknown.484	Unknown;Motif:rnd-1_family-17 4 152	5431067	5431215	4.19356	0	0	0	0	0	0	2.82366	0	0	0	0	Unknown_Unknown	Unknown	Unknown	rnd-1_family-17	0.698927	0.470609	-0.516787	-1.0874	0.764624	0.556414	-0.570611	-0.20821	#FFFF00	OtherUnknown
Unknown_Unknown.485	Unknown;Motif:rnd-4_family-82 (0) 119	5431217	5431332	0	0	0	0	0	0	0	0	0	0	0	0	Unknown_Unknown	Unknown	Unknown	rnd-4_family-82	0	0	-Inf	-Inf	0	0	NA	0	#FFFF00	OtherUnknown
Unknown_Unknown.486	Unknown;Motif:rnd-1_family-35 1 119	5431338	5431441	6.0257	0	0	0	0	0	0	0	0	0	0	0	Unknown_Unknown	Unknown	Unknown	rnd-1_family-35	1.00428	0	0.0061657	-Inf	1.00309	0	-Inf	-1.00309	#FFFF00	OtherUnknown
Unknown_Unknown.487	Unknown;Motif:rnd-1_family-17 (103) 52	5431422	5431464	0	0	0	0	0	0	0	0	0	0	0	0	Unknown_Unknown	Unknown	Unknown	rnd-1_family-17	0	0	-Inf	-Inf	0	0	NA	0	#FFFF00	OtherUnknown
Unknown_Unknown.488	Unknown;Motif:rnd-1_family-6 (0) 158	5431538	5431611	0	0	0	0	10.5422	0	0	0	0	10.706	0	0	Unknown_Unknown	Unknown	Unknown	rnd-1_family-6	1.75703	1.78433	0.813141	0.835379	1.46312	1.47733	0.0222372	0.0142111	#BB6B00	rnd-1_family-6
Unknown_Unknown.489	Unknown;Motif:rnd-3_family-10 1 104	5431616	5431729	0	21.9293	16.5241	0	6.81045	0	0	3.69824	0	0	0	0	Unknown_Unknown	Unknown	Unknown	rnd-3_family-10	7.54399	0.616373	2.91533	-0.698124	3.09491	0.69276	-3.61345	-2.40215	#A94300	rnd-3_family-10
Unknown_Unknown.49	Unknown;Motif:rnd-1_family-0 1 1690	431844	434443	0.477604	0.238362	0	1.25835	1.18443	1.78437	1.44667	1.28634	0.897159	2.40565	0.973387	0.978535	Unknown_Unknown	Unknown	Unknown	rnd-1_family-0	0.823852	1.33129	-0.279543	0.412825	0.866988	1.22113	0.692369	0.35414	#F8F100	rnd-1_family-0
Unknown_Unknown.490	Unknown;Motif:rnd-4_family-344 (372) 949	5462449	5462518	8.99488	0	0	0	11.1533	0	0	0	0	0	0	0	Unknown_Unknown	Unknown	Unknown	rnd-4_family-344	3.35804	0	1.74762	-Inf	2.12368	0	-Inf	-2.12368	#971A00	rnd-4_family-344
Unknown_Unknown.491	Unknown;Motif:rnd-1_family-4 (142) 214	5462934	5463140	114.488	81.1971	120.101	111.132	100.867	67.5376	150.071	127.805	98.0981	136.579	127.72	88.889	Unknown_Unknown	Unknown	Unknown	rnd-1_family-4	99.2204	121.527	6.63257	6.92513	6.64703	6.93696	0.292567	0.289922	#FFFF00	OtherUnknown
Unknown_Unknown.492	Unknown;Motif:rnd-1_family-65 9 604	5491995	5492592	35.3467	22.8293	31.2768	22.6951	32.227	20.7151	13.9955	15.4	15.6229	14.4001	20.3404	12.78	Unknown_Unknown	Unknown	Unknown	rnd-1_family-65	27.515	15.4232	4.78215	3.94703	4.83365	4.03766	-0.835121	-0.79599	#FFFF00	OtherUnknown
Unknown_Unknown.493	Unknown;Motif:rnd-4_family-5 (202) 934	5557199	5558017	88.0135	94.6675	89.0242	80.5331	78.087	86.9311	46.4752	32.1855	57.9603	46.8156	38.9681	36.0651	Unknown_Unknown	Unknown	Unknown	rnd-4_family-5	86.2094	43.0783	6.42977	5.42889	6.44641	5.462	-1.00088	-0.984414	#910D00	rnd-4_family-5
Unknown_Unknown.494	Unknown;Motif:rnd-4_family-276 (117) 1085	5636765	5637107	1.81476	5.43425	4.09479	4.0983	4.50047	4.52006	13.4369	8.55353	20.4536	20.5667	17.7532	14.8726	Unknown_Unknown	Unknown	Unknown	rnd-4_family-276	4.0771	15.9394	2.02754	3.99453	2.34401	4.08231	1.96698	1.73831	#9D2800	rnd-4_family-276
Unknown_Unknown.495	Unknown;Motif:rnd-1_family-32 45 139	5637739	5637832	0	6.66133	0	0	0	0	4.49211	0	8.3574	0	5.4405	0	Unknown_Unknown	Unknown	Unknown	rnd-1_family-32	1.11022	3.04834	0.150849	1.60802	1.0774	2.01733	1.45717	0.939934	#FFFF00	OtherUnknown
Unknown_Unknown.496	Unknown;Motif:rnd-1_family-59 2 126	5682884	5683008	5.00522	4.996	11.2937	45.2135	0	37.3999	464.933	505.525	564.125	523.124	432.52	447.113	Unknown_Unknown	Unknown	Unknown	rnd-1_family-59	17.318	489.557	4.1142	8.93533	4.19519	8.93828	4.82113	4.74308	#FFFF00	OtherUnknown
Unknown_Unknown.497	Unknown;Motif:rnd-1_family-59 36 124	5684930	5685019	13.9471	6.96072	5.24502	10.499	8.64697	8.68461	4970.95	5287.15	4087.05	4452.11	4491.16	4097.71	Unknown_Unknown	Unknown	Unknown	rnd-1_family-59	8.99724	4564.36	3.16948	12.1562	3.32153	12.1565	8.98671	8.83498	#FFFF00	OtherUnknown
Unknown_Unknown.498	Unknown;Motif:rnd-1_family-77 (23) 146	5688379	5688446	0	0	0	0	0	0	0	0	0	0	0	0	Unknown_Unknown	Unknown	Unknown	rnd-1_family-77	0	0	-Inf	-Inf	0	0	NA	0	#FFFF00	OtherUnknown
Unknown_Unknown.499	Unknown;Motif:rnd-1_family-47 (2) 94	5688809	5688898	6.97356	0	0	5.24951	0	0	0	0	0	0	0	0	Unknown_Unknown	Unknown	Unknown	rnd-1_family-47	2.03718	0	1.02657	-Inf	1.60273	0	-Inf	-1.60273	#FFFF00	OtherUnknown
Unknown_Unknown.5	Unknown;Motif:rnd-1_family-38 103 1169	8594	9671	0.576274	1.72564	1.3003	0.867606	2.14368	1.43534	2.71529	4.65628	2.88668	1.45132	1.40938	2.83366	Unknown_Unknown	Unknown	Unknown	rnd-1_family-38	1.34147	2.65877	0.423817	1.41076	1.22742	1.87136	0.98694	0.643942	#FFFF00	OtherUnknown
Unknown_Unknown.50	Unknown;Motif:rnd-1_family-6 1 158	434428	434579	0	0	0	0	0	0	0	0	0	0	0	0	Unknown_Unknown	Unknown	Unknown	rnd-1_family-6	0	0	-Inf	-Inf	0	0	NA	0	#BB6B00	rnd-1_family-6
Unknown_Unknown.500	Unknown;Motif:rnd-1_family-2 (4) 491	5691330	5691797	0	0	0	0	0	0	0	0	0	0	0	0	Unknown_Unknown	Unknown	Unknown	rnd-1_family-2	0	0	-Inf	-Inf	0	0	NA	0	#E6C900	rnd-1_family-2
Unknown_Unknown.501	Unknown;Motif:rnd-1_family-32 (0) 149	5691802	5691951	0	0	0	0	0	5.18745	0	0	0	0	0	0	Unknown_Unknown	Unknown	Unknown	rnd-1_family-32	0.864576	0	-0.209936	-Inf	0.898847	0	-Inf	-0.898847	#FFFF00	OtherUnknown
Unknown_Unknown.502	Unknown;Motif:rnd-1_family-32 (0) 149	5692932	5693080	0	4.18584	0	0	0	5.2225	0	0	0	0	0	0	Unknown_Unknown	Unknown	Unknown	rnd-1_family-32	1.56806	0	0.648978	-Inf	1.36068	0	-Inf	-1.36068	#FFFF00	OtherUnknown
Unknown_Unknown.503	Unknown;Motif:rnd-1_family-30 (1) 181	5693802	5693902	12.4129	18.5851	18.6723	0	46.1748	38.6465	4.17766	4.17901	0	7.81534	0	0	Unknown_Unknown	Unknown	Unknown	rnd-1_family-30	22.4153	2.69534	4.48641	1.43047	4.54938	1.88571	-3.05595	-2.66367	#FFFF00	OtherUnknown
Unknown_Unknown.504	Unknown;Motif:rnd-1_family-6 (0) 158	5693904	5694055	0	0	0	0	0	0	2.76666	0	0	0	0	0	Unknown_Unknown	Unknown	Unknown	rnd-1_family-6	0	0.461111	-Inf	-1.11681	0	0.547066	Inf	0.547066	#BB6B00	rnd-1_family-6
Unknown_Unknown.505	Unknown;Motif:rnd-1_family-0 (235) 1470	5694041	5694781	22.6452	24.2779	24.602	34.0934	29.1193	13.5785	2.82275	2.25892	3.15097	3.16838	6.15365	7.5609	Unknown_Unknown	Unknown	Unknown	rnd-1_family-0	24.7194	4.18593	4.62757	2.06555	4.68478	2.3746	-2.56202	-2.31018	#F8F100	rnd-1_family-0
Unknown_Unknown.506	Unknown;Motif:rnd-3_family-10 1 232	5694892	5695122	5.39693	0	0	0	0	0	0	0	0	0	0	0	Unknown_Unknown	Unknown	Unknown	rnd-3_family-10	0.899488	0	-0.152824	-Inf	0.925611	0	-Inf	-0.925611	#A94300	rnd-3_family-10
Unknown_Unknown.507	Unknown;Motif:rnd-1_family-56 1 148	5695778	5695924	0	4.24318	0	0	0	0	0	0	0	0	0	0	Unknown_Unknown	Unknown	Unknown	rnd-1_family-56	0.707196	0	-0.499817	-Inf	0.771629	0	-Inf	-0.771629	#FFFF00	OtherUnknown
Unknown_Unknown.508	Unknown;Motif:rnd-1_family-49 (2) 198	5701517	5701709	0	0	0	0	0	4.02568	0	0	0	0	0	0	Unknown_Unknown	Unknown	Unknown	rnd-1_family-49	0.670947	0	-0.57573	-Inf	0.740666	0	-Inf	-0.740666	#FFFF00	OtherUnknown
Unknown_Unknown.509	Unknown;Motif:rnd-1_family-6 (0) 158	5701715	5701847	0	0	0	0	0	0	0	0	0	0	0	0	Unknown_Unknown	Unknown	Unknown	rnd-1_family-6	0	0	-Inf	-Inf	0	0	NA	0	#BB6B00	rnd-1_family-6
Unknown_Unknown.51	Unknown;Motif:rnd-3_family-18 (440) 236	434923	435150	1695.16	1511.92	1819.93	1784.44	1318.8	1351.78	1291.95	1388.09	1359.31	1253.21	1201.39	1111.39	Unknown_Unknown	Unknown	Unknown	rnd-3_family-18	1580.34	1267.56	10.626	10.3078	10.6269	10.309	-0.31818	-0.317954	#A33500	rnd-3_family-18
Unknown_Unknown.510	Unknown;Motif:rnd-3_family-10 15 85	5701862	5701944	0	0	0	0	0	0	0	0	0	0	0	0	Unknown_Unknown	Unknown	Unknown	rnd-3_family-10	0	0	-Inf	-Inf	0	0	NA	0	#A94300	rnd-3_family-10
Unknown_Unknown.511	Unknown;Motif:rnd-3_family-10 91 232	5701988	5702129	0	0	0	0	0	0	0	0	0	0	0	0	Unknown_Unknown	Unknown	Unknown	rnd-3_family-10	0	0	-Inf	-Inf	0	0	NA	0	#A94300	rnd-3_family-10
Unknown_Unknown.512	Unknown;Motif:rnd-1_family-59 71 128	5702534	5702591	0	0	0	16.3932	0	0	2308.71	2536.73	2004.46	2426.87	2103.76	2159.5	Unknown_Unknown	Unknown	Unknown	rnd-1_family-59	2.7322	2256.67	1.45006	11.14	1.90003	11.1406	9.68992	9.24059	#FFFF00	OtherUnknown
Unknown_Unknown.513	Unknown;Motif:rnd-1_family-43 (5) 276	5703758	5704028	0	0	3.45783	1.73039	0	0	0	0	0	0	0	0	Unknown_Unknown	Unknown	Unknown	rnd-1_family-43	0.864703	0	-0.209723	-Inf	0.898946	0	-Inf	-0.898946	#FFFF00	OtherUnknown
Unknown_Unknown.514	Unknown;Motif:rnd-1_family-6 (0) 158	5704034	5704166	0	0	0	0	0	0	0	0	0	0	0	0	Unknown_Unknown	Unknown	Unknown	rnd-1_family-6	0	0	-Inf	-Inf	0	0	NA	0	#BB6B00	rnd-1_family-6
Unknown_Unknown.515	Unknown;Motif:rnd-3_family-10 15 85	5704181	5704263	0	0	0	0	0	0	0	0	0	0	0	0	Unknown_Unknown	Unknown	Unknown	rnd-3_family-10	0	0	-Inf	-Inf	0	0	NA	0	#A94300	rnd-3_family-10
Unknown_Unknown.516	Unknown;Motif:rnd-3_family-10 91 232	5704307	5704448	0	0	0	0	0	0	0	0	0	0	0	0	Unknown_Unknown	Unknown	Unknown	rnd-3_family-10	0	0	-Inf	-Inf	0	0	NA	0	#A94300	rnd-3_family-10
Unknown_Unknown.517	Unknown;Motif:rnd-1_family-59 71 128	5704852	5704909	0	0	0	0	0	0	1194.67	1121.73	1118.13	932.357	781.141	901.279	Unknown_Unknown	Unknown	Unknown	rnd-1_family-59	0	1008.22	-Inf	9.97759	0	9.97902	Inf	9.97902	#FFFF00	OtherUnknown
Unknown_Unknown.518	Unknown;Motif:rnd-1_family-59 26 125	5707046	5707147	0	0	4.62185	0	7.61961	0	4.1363	0	7.69543	0	20.0383	5.03606	Unknown_Unknown	Unknown	Unknown	rnd-1_family-59	2.04024	6.15101	1.02874	2.62082	1.60419	2.83815	1.59208	1.23396	#FFFF00	OtherUnknown
Unknown_Unknown.519	Unknown;Motif:rnd-1_family-59 1 129	5709053	5709181	9.69761	14.5196	7.29385	29.2004	18.037	18.1156	3981.84	4012.5	3467.21	3272.68	3553.63	3306.18	Unknown_Unknown	Unknown	Unknown	rnd-1_family-59	16.144	3599	4.01293	11.8134	4.09963	11.8138	7.80046	7.71415	#FFFF00	OtherUnknown
Unknown_Unknown.52	Unknown;Motif:rnd-4_family-276 664 812	458386	458539	8.11303	4.04905	0	3.05363	5.02994	5.05183	2.7305	2.73138	10.16	0	9.92091	6.64892	Unknown_Unknown	Unknown	Unknown	rnd-4_family-276	4.21625	5.36528	2.07596	2.42365	2.38301	2.67022	0.347695	0.287212	#9D2800	rnd-4_family-276
Unknown_Unknown.520	Unknown;Motif:rnd-1_family-59 1 126	5711292	5711416	5.00522	0	0	0	0	0	0	0	0	0	0	4.10195	Unknown_Unknown	Unknown	Unknown	rnd-1_family-59	0.834203	0.683659	-0.26153	-0.548651	0.875153	0.7516	-0.287121	-0.123553	#FFFF00	OtherUnknown
Unknown_Unknown.521	Unknown;Motif:rnd-3_family-10 (10) 240	5719712	5720000	2.15502	0	1.62086	0	0	0	0	0	0	0	0	0	Unknown_Unknown	Unknown	Unknown	rnd-3_family-10	0.629313	0	-0.66815	-Inf	0.704264	0	-Inf	-0.704264	#A94300	rnd-3_family-10
Unknown_Unknown.522	Unknown;Motif:rnd-1_family-6 84 157	5720063	5720133	8.86638	8.85006	0	0	0	0	0	0	0	0	0	0	Unknown_Unknown	Unknown	Unknown	rnd-1_family-6	2.95274	0	1.56205	-Inf	1.98285	0	-Inf	-1.98285	#BB6B00	rnd-1_family-6
Unknown_Unknown.523	Unknown;Motif:rnd-3_family-10 30 97	5720548	5720614	0	9.38643	0	0	0	0	0	0	0	0	0	7.7067	Unknown_Unknown	Unknown	Unknown	rnd-3_family-10	1.5644	1.28445	0.645613	0.361151	1.35862	1.19185	-0.284462	-0.166776	#A94300	rnd-3_family-10
Unknown_Unknown.524	Unknown;Motif:rnd-3_family-10 91 233	5720654	5720796	0	0	0	3.29018	0	0	2.94202	0	0	0	3.56315	0	Unknown_Unknown	Unknown	Unknown	rnd-3_family-10	0.548364	1.08419	-0.866795	0.116622	0.630744	1.05949	0.983417	0.428745	#A94300	rnd-3_family-10
Unknown_Unknown.525	Unknown;Motif:rnd-1_family-59 1 126	5721067	5721192	4.96517	0	3.73445	7.4753	0	12.3669	842.217	762.251	783.456	981.607	785.26	809.759	Unknown_Unknown	Unknown	Unknown	rnd-1_family-59	4.75697	827.425	2.25004	9.69249	2.52531	9.69423	7.44244	7.16892	#FFFF00	OtherUnknown
Unknown_Unknown.526	Unknown;Motif:rnd-3_family-18 (630) 46	5732753	5732798	55.1686	68.8338	124.482	72.6765	85.5089	171.762	9.2837	55.7201	34.5439	69.4697	56.2185	45.2127	Unknown_Unknown	Unknown	Unknown	rnd-3_family-18	96.4053	45.0748	6.59104	5.49425	6.60593	5.52591	-1.09679	-1.08002	#A33500	rnd-3_family-18
Unknown_Unknown.527	Unknown;Motif:rnd-1_family-20 (17) 224	5903769	5903831	1351.41	959.232	1129.37	527.491	943.357	1097.06	53.9053	121.326	175.505	138.659	97.929	32.8156	Unknown_Unknown	Unknown	Unknown	rnd-1_family-20	1001.32	103.357	9.96769	6.69149	9.96913	6.70538	-3.2762	-3.26375	#FFFF00	OtherUnknown
Unknown_Unknown.528	Unknown;Motif:rnd-1_family-20 (6) 235	5903830	5903882	2721.3	2763.94	1606.89	2120.4	2293.94	2095.83	160.679	72.329	239.15	150.295	204.333	322.792	Unknown_Unknown	Unknown	Unknown	rnd-1_family-20	2267.05	191.596	11.1466	7.58193	11.1472	7.58944	-3.56467	-3.5578	#FFFF00	OtherUnknown
Unknown_Unknown.529	Unknown;Motif:rnd-1_family-20 (5) 236	5904027	5904093	2247.49	2449.86	1711.62	1394.54	1947.27	1932.33	88.6171	82.3138	188.421	165.78	206.986	169.547	Unknown_Unknown	Unknown	Unknown	rnd-1_family-20	1947.19	150.278	10.9272	7.23149	10.9279	7.24106	-3.69569	-3.68686	#FFFF00	OtherUnknown
Unknown_Unknown.53	Unknown;Motif:rnd-4_family-403 1 120	473041	473160	10.431	5.20592	11.7682	15.7044	19.4012	12.9904	21.0638	31.606	19.5942	45.9726	12.7555	4.27431	Unknown_Unknown	Unknown	Unknown	rnd-4_family-403	12.5835	22.5444	3.65347	4.4947	3.76379	4.55731	0.841232	0.793525	#FFFF00	OtherUnknown
Unknown_Unknown.530	Unknown;Motif:rnd-3_family-18 1 88	5911184	5911273	529.991	605.583	529.747	808.424	605.288	746.877	1417.59	1173.88	1851.4	1835.29	1489.47	1503.07	Unknown_Unknown	Unknown	Unknown	rnd-3_family-18	637.651	1545.12	9.31662	10.5935	9.31888	10.5944	1.27688	1.27555	#A33500	rnd-3_family-18
Unknown_Unknown.531	Unknown;Motif:rnd-4_family-276 115 309	5911261	5911453	0	0	2.43128	9.73346	0	0	2.17587	4.35314	0	0	0	0	Unknown_Unknown	Unknown	Unknown	rnd-4_family-276	2.02746	1.08817	1.01967	0.1219	1.59811	1.06224	-0.897771	-0.535869	#9D2800	rnd-4_family-276
Unknown_Unknown.532	Unknown;Motif:rnd-3_family-10 (20) 230	5911691	5911955	0	0	1.76821	0	0	8.7833	0	0	2.94409	0	0	0	Unknown_Unknown	Unknown	Unknown	rnd-3_family-10	1.75858	0.490681	0.814415	-1.02714	1.46393	0.575971	-1.84156	-0.887957	#A94300	rnd-3_family-10
Unknown_Unknown.533	Unknown;Motif:rnd-1_family-6 1 158	5911968	5912122	12.0905	4.02275	6.06242	6.06761	4.99728	0	8.1383	8.14093	0	0	3.2855	6.60575	Unknown_Unknown	Unknown	Unknown	rnd-1_family-6	5.5401	4.36175	2.46991	2.12491	2.70931	2.4227	-0.345006	-0.286609	#BB6B00	rnd-1_family-6
Unknown_Unknown.534	Unknown;Motif:rnd-4_family-344 52 503	5913739	5914381	11.6009	0	6.54402	7.27735	0	6.01971	5.85654	3.90562	9.68521	6.08672	1.57622	5.54595	Unknown_Unknown	Unknown	Unknown	rnd-4_family-344	5.24033	5.44271	2.38966	2.44432	2.64162	2.68767	0.0546684	0.0460461	#971A00	rnd-4_family-344
Unknown_Unknown.535	Unknown;Motif:rnd-4_family-276 670 765	5914372	5914457	29.2069	65.5945	0	32.9792	54.3233	45.4665	19.6596	29.4989	54.8639	45.9726	11.9051	35.9042	Unknown_Unknown	Unknown	Unknown	rnd-4_family-276	37.9284	32.9674	5.24521	5.04297	5.28275	5.08608	-0.20224	-0.196674	#9D2800	rnd-4_family-276
Unknown_Unknown.536	Unknown;Motif:rnd-4_family-344 (569) 752	5943690	5943808	0	5.25003	7.91198	15.8375	6.52187	13.1005	3.54039	7.08307	0	0	0	8.62106	Unknown_Unknown	Unknown	Unknown	rnd-4_family-344	8.10365	3.20742	3.01857	1.68141	3.18644	2.07294	-1.33716	-1.11351	#971A00	rnd-4_family-344
Unknown_Unknown.537	Unknown;Motif:rnd-4_family-276 (104) 1098	5943989	5944361	3.33681	0	0	0	2.06876	2.07777	0	0	0	0	0	1.36732	Unknown_Unknown	Unknown	Unknown	rnd-4_family-276	1.24722	0.227886	0.318721	-2.13361	1.16814	0.296177	-2.45233	-0.871967	#9D2800	rnd-4_family-276
Unknown_Unknown.538	Unknown;Motif:rnd-1_family-28 2 38	5945287	5945323	0	0	0	0	0	0	0	0	0	0	0	0	Unknown_Unknown	Unknown	Unknown	rnd-1_family-28	0	0	-Inf	-Inf	0	0	NA	0	#FFFF00	OtherUnknown
Unknown_Unknown.539	Unknown;Motif:rnd-1_family-77 25 146	5945315	5945435	5.17206	0	0	0	0	6.44109	3.48139	0	0	6.51279	0	4.23869	Unknown_Unknown	Unknown	Unknown	rnd-1_family-77	1.93552	2.37214	0.952724	1.24619	1.55362	1.75367	0.293467	0.200048	#FFFF00	OtherUnknown
Unknown_Unknown.54	Unknown;Motif:rnd-1_family-0 1 1701	473249	475085	2.02826	2.36194	2.28827	1.52682	0.838323	1.26296	2.27542	1.36569	3.80999	3.40538	5.51162	2.49335	Unknown_Unknown	Unknown	Unknown	rnd-1_family-0	1.71776	3.14357	0.780529	1.65241	1.44242	2.05088	0.871876	0.608457	#F8F100	rnd-1_family-0
Unknown_Unknown.540	Unknown;Motif:rnd-1_family-28 (20) 132	5945639	5945770	0	0	0	0	0	5.90023	3.18906	0	0	0	7.72468	0	Unknown_Unknown	Unknown	Unknown	rnd-1_family-28	0.983372	1.81896	-0.0241905	0.863111	0.987955	1.49516	0.887301	0.507206	#FFFF00	OtherUnknown
Unknown_Unknown.541	Unknown;Motif:rnd-4_family-90 (381) 462	5946059	5946121	0	69.944	15.0583	0	0	0	6.73817	0	12.5361	12.6054	0	16.4078	Unknown_Unknown	Unknown	Unknown	rnd-4_family-90	14.167	8.04791	3.82447	3.00861	3.92287	3.17759	-0.815852	-0.745283	#8B0000	rnd-4_family-90
Unknown_Unknown.542	Unknown;Motif:rnd-1_family-24 28 221	5946122	5946311	13.1354	0	14.8193	2.47199	16.2874	8.17916	2.2104	11.0556	20.5619	20.6755	16.0624	5.38246	Unknown_Unknown	Unknown	Unknown	rnd-1_family-24	9.14887	12.658	3.19359	3.66198	3.34325	3.77168	0.468389	0.428432	#E0BB00	rnd-1_family-24
Unknown_Unknown.543	Unknown;Motif:rnd-4_family-90 (381) 277	5946312	5946340	0	22.1251	16.6717	0	27.485	0	44.7607	0	0	0	0	18.1658	Unknown_Unknown	Unknown	Unknown	rnd-4_family-90	11.047	10.4877	3.46558	3.39063	3.5906	3.52202	-0.0749462	-0.0685747	#8B0000	rnd-4_family-90
Unknown_Unknown.544	Unknown;Motif:rnd-1_family-0 1061 1459	5950160	5950537	1.64628	0	3.71464	0	2.04133	0	1.10813	2.21698	2.06164	4.14607	0	1.34918	Unknown_Unknown	Unknown	Unknown	rnd-1_family-0	1.23371	1.81367	0.303001	0.858911	1.15944	1.49245	0.55591	0.333012	#F8F100	rnd-1_family-0
Unknown_Unknown.545	Unknown;Motif:rnd-4_family-276 (374) 828	6068552	6068903	0	0	0	0	0	0	0	0	0	0	0	0	Unknown_Unknown	Unknown	Unknown	rnd-4_family-276	0	0	-Inf	-Inf	0	0	NA	0	#9D2800	rnd-4_family-276
Unknown_Unknown.546	Unknown;Motif:rnd-3_family-10 (17) 233	6094305	6094347	0	14.7501	0	0	0	0	0	0	0	0	0	0	Unknown_Unknown	Unknown	Unknown	rnd-3_family-10	2.45835	0	1.29769	-Inf	1.79008	0	-Inf	-1.79008	#A94300	rnd-3_family-10
Unknown_Unknown.547	Unknown;Motif:rnd-3_family-10 (164) 86	6094383	6094478	0	0	0	0	0	0	0	0	0	0	0	0	Unknown_Unknown	Unknown	Unknown	rnd-3_family-10	0	0	-Inf	-Inf	0	0	NA	0	#A94300	rnd-3_family-10
Unknown_Unknown.548	Unknown;Motif:rnd-1_family-6 23 153	6094488	6094608	0	0	0	0	0	0	0	0	0	0	0	0	Unknown_Unknown	Unknown	Unknown	rnd-1_family-6	0	0	-Inf	-Inf	0	0	NA	0	#BB6B00	rnd-1_family-6
Unknown_Unknown.549	Unknown;Motif:rnd-1_family-6 37 157	6094635	6094751	0	0	0	0	0	0	0	0	0	0	0	0	Unknown_Unknown	Unknown	Unknown	rnd-1_family-6	0	0	-Inf	-Inf	0	0	NA	0	#BB6B00	rnd-1_family-6
Unknown_Unknown.55	Unknown;Motif:rnd-1_family-0 12 1692	475114	476420	0.950455	0	0.357432	1.43095	2.94633	3.55098	0.959647	1.59993	0.595129	2.39367	3.09934	2.72626	Unknown_Unknown	Unknown	Unknown	rnd-1_family-0	1.53936	1.89566	0.622329	0.922702	1.34446	1.53389	0.300373	0.18943	#F8F100	rnd-1_family-0
Unknown_Unknown.550	Unknown;Motif:rnd-1_family-4 1 330	6094911	6095230	0	0	2.92669	1.4646	0	0	0	0	0	0	0	0	Unknown_Unknown	Unknown	Unknown	rnd-1_family-4	0.73188	0	-0.45032	-Inf	0.792339	0	-Inf	-0.792339	#FFFF00	OtherUnknown
Unknown_Unknown.551	Unknown;Motif:rnd-1_family-0 (833) 872	6095189	6095435	0	0	0	0	0	0	0	0	0	0	0	0	Unknown_Unknown	Unknown	Unknown	rnd-1_family-0	0	0	-Inf	-Inf	0	0	NA	0	#F8F100	rnd-1_family-0
Unknown_Unknown.552	Unknown;Motif:rnd-3_family-10 1 232	6095441	6095674	0	2.65882	0	0	0	0	0	0	3.33579	0	0	0	Unknown_Unknown	Unknown	Unknown	rnd-3_family-10	0.443136	0.555965	-1.17418	-0.846935	0.529207	0.637809	0.327244	0.108602	#A94300	rnd-3_family-10
Unknown_Unknown.553	Unknown;Motif:rnd-1_family-56 1 148	6096684	6096833	0	4.15775	3.13293	0	0	0	0	0	0	0	0	0	Unknown_Unknown	Unknown	Unknown	rnd-1_family-56	1.21511	0	0.28109	-Inf	1.14738	0	-Inf	-1.14738	#FFFF00	OtherUnknown
Unknown_Unknown.554	Unknown;Motif:rnd-1_family-12 1 553	6197928	6198481	2.24465	0	0	0	1.39165	0	0.755454	0.755698	0	1.41326	0	0.919787	Unknown_Unknown	Unknown	Unknown	rnd-1_family-12	0.60605	0.6407	-0.722491	-0.642278	0.683517	0.714312	0.0802131	0.030795	#FFFF00	OtherUnknown
Unknown_Unknown.555	Unknown;Motif:rnd-1_family-24 1 617	6198756	6200236	4.61292	3.34867	4.41574	5.36655	4.67988	6.267	0.564549	1.69419	5.77677	7.39289	1.70935	6.18619	Unknown_Unknown	Unknown	Unknown	rnd-1_family-24	4.78179	3.88732	2.25755	1.95878	2.53152	2.28904	-0.298775	-0.242472	#E0BB00	rnd-1_family-24
Unknown_Unknown.556	Unknown;Motif:rnd-4_family-90 (502) 341	6200053	6200408	0	0	0	0	0	2.17727	0	0	0	0	2.85052	14.328	Unknown_Unknown	Unknown	Unknown	rnd-4_family-90	0.362878	2.86308	-1.46244	1.51757	0.446657	1.94975	2.98001	1.50309	#8B0000	rnd-4_family-90
Unknown_Unknown.557	Unknown;Motif:rnd-1_family-6 (4) 154	6200619	6200688	17.9898	0	0	0	0	0	0	0	0	0	0	0	Unknown_Unknown	Unknown	Unknown	rnd-1_family-6	2.99829	0	1.58414	-Inf	1.99938	0	-Inf	-1.99938	#BB6B00	rnd-1_family-6
Unknown_Unknown.558	Unknown;Motif:rnd-3_family-10 157 232	6200649	6200724	0	0	0	0	0	0	5.57022	0	0	0	0	0	Unknown_Unknown	Unknown	Unknown	rnd-3_family-10	0	0.92837	-Inf	-0.107229	0	0.947382	Inf	0.947382	#A94300	rnd-3_family-10
Unknown_Unknown.559	Unknown;Motif:rnd-3_family-18 72 207	6217389	6217543	2232.72	2204.47	2600.78	2478.62	2183.81	2102.97	1293.99	1348.68	1640.28	1735.62	1580.32	1605.2	Unknown_Unknown	Unknown	Unknown	rnd-3_family-18	2300.56	1534.01	11.1678	10.5831	11.1684	10.584	-0.584674	-0.584361	#A33500	rnd-3_family-18
Unknown_Unknown.56	Unknown;Motif:rnd-4_family-403 2 120	476427	476541	0	0	0	0	0	0	0	0	0	0	0	0	Unknown_Unknown	Unknown	Unknown	rnd-4_family-403	0	0	-Inf	-Inf	0	0	NA	0	#FFFF00	OtherUnknown
Unknown_Unknown.560	Unknown;Motif:rnd-1_family-56 (5) 143	6237613	6237711	6.33313	31.6074	28.58	28.6044	15.7057	15.7741	0	8.52859	0	0	5.16292	5.19023	Unknown_Unknown	Unknown	Unknown	rnd-1_family-56	21.1008	3.14696	4.39923	1.65396	4.46603	2.05205	-2.74527	-2.41397	#FFFF00	OtherUnknown
Unknown_Unknown.561	Unknown;Motif:rnd-1_family-20 (11) 230	6423252	6423305	175.655	198.709	220.192	317.347	246.847	233.338	31.5295	55.1945	43.9946	73.7297	47.7327	67.1792	Unknown_Unknown	Unknown	Unknown	rnd-1_family-20	232.014	53.2267	7.85807	5.73408	7.86428	5.76093	-2.12399	-2.10334	#FFFF00	OtherUnknown
Unknown_Unknown.562	Unknown;Motif:rnd-1_family-20 (1) 240	6423610	6423695	1029.54	1020.36	922.629	1115.8	1086.47	1163.94	196.596	280.239	201.168	285.03	226.197	257.313	Unknown_Unknown	Unknown	Unknown	rnd-1_family-20	1056.46	241.091	10.045	7.91343	10.0464	7.9194	-2.13159	-2.12698	#FFFF00	OtherUnknown
Unknown_Unknown.563	Unknown;Motif:rnd-1_family-105 (1) 816	6435756	6436573	85.0826	87.959	146.841	158.976	88.5441	99.3362	134.994	154.475	140.797	156.881	374.675	382.26	Unknown_Unknown	Unknown	Unknown	rnd-1_family-105	111.123	224.014	6.79602	7.80744	6.80894	7.81387	1.01143	1.00493	#FFFF00	OtherUnknown
Unknown_Unknown.564	Unknown;Motif:rnd-1_family-45 224 757	6441740	6442271	3.50648	4.6667	10.5493	15.8375	5.79722	7.27807	5343.63	5231.24	4418.99	4310.95	4759.52	4800.01	Unknown_Unknown	Unknown	Unknown	rnd-1_family-45	7.93921	4810.72	2.989	12.232	3.16015	12.2323	9.24304	9.07219	#FFFF00	OtherUnknown
Unknown_Unknown.565	Unknown;Motif:rnd-4_family-90 (541) 302	6531959	6532211	913.73	998.09	1004	1090.15	1016.95	938.559	1223.46	1184.05	1505.13	1553.76	1345.23	1316.01	Unknown_Unknown	Unknown	Unknown	rnd-4_family-90	993.579	1354.61	9.95649	10.4037	9.95794	10.4047	0.447168	0.446781	#8B0000	rnd-4_family-90
Unknown_Unknown.566	Unknown;Motif:rnd-4_family-90 (396) 447	6557316	6557758	120.759	110.726	109.837	100.418	92.28	85.6869	91.6817	86.0384	112.541	81.3362	81.2752	94.3635	Unknown_Unknown	Unknown	Unknown	rnd-4_family-90	103.284	91.2061	6.69048	6.51106	6.70438	6.52679	-0.179421	-0.17759	#8B0000	rnd-4_family-90
Unknown_Unknown.567	Unknown;Motif:rnd-1_family-105 (76) 741	6593854	6594081	1777.18	1697.5	2257.95	2276.34	2135.84	2008.94	2258.15	2126.32	2478.95	2499.53	2518.69	2704.54	Unknown_Unknown	Unknown	Unknown	rnd-1_family-105	2025.62	2431.03	10.9842	11.2474	10.9849	11.2479	0.263201	0.263083	#FFFF00	OtherUnknown
Unknown_Unknown.568	Unknown;Motif:rnd-1_family-30 (92) 90	6684006	6684093	0	0	0	0	0	0	0	0	0	0	0	11.6929	Unknown_Unknown	Unknown	Unknown	rnd-1_family-30	0	1.94882	-Inf	0.962602	0	1.56014	Inf	1.56014	#FFFF00	OtherUnknown
Unknown_Unknown.569	Unknown;Motif:rnd-1_family-25 1 70	6684044	6684112	0	0	0	0	0	0	0	0	0	0	0	0	Unknown_Unknown	Unknown	Unknown	rnd-1_family-25	0	0	-Inf	-Inf	0	0	NA	0	#FFFF00	OtherUnknown
Unknown_Unknown.57	Unknown;Motif:rnd-4_family-344 (959) 362	491522	491821	45.6663	49.7261	57.7654	60.9399	41.1816	74.9665	34.9303	44.7252	57.1881	62.7319	32.1517	28.9195	Unknown_Unknown	Unknown	Unknown	rnd-4_family-344	55.041	43.4411	5.78243	5.44099	5.80841	5.47382	-0.341445	-0.334587	#971A00	rnd-4_family-344
Unknown_Unknown.570	Unknown;Motif:rnd-3_family-10 (18) 232	6687042	6687117	0	0	0	6.22941	0	0	0	0	0	0	0	0	Unknown_Unknown	Unknown	Unknown	rnd-3_family-10	1.03824	0	0.0541337	-Inf	1.02732	0	-Inf	-1.02732	#A94300	rnd-3_family-10
Unknown_Unknown.571	Unknown;Motif:rnd-1_family-6 85 155	6687078	6687148	0	0	0	0	0	0	0	0	0	0	0	0	Unknown_Unknown	Unknown	Unknown	rnd-1_family-6	0	0	-Inf	-Inf	0	0	NA	0	#BB6B00	rnd-1_family-6
Unknown_Unknown.572	Unknown;Motif:rnd-3_family-10 (153) 97	6692610	6692698	0	0	0	0	0	0	0	0	0	0	0	0	Unknown_Unknown	Unknown	Unknown	rnd-3_family-10	0	0	-Inf	-Inf	0	0	NA	0	#A94300	rnd-3_family-10
Unknown_Unknown.573	Unknown;Motif:rnd-1_family-6 13 152	6692708	6692842	0	4.62316	3.48363	0	0	0	0	0	0	0	0	0	Unknown_Unknown	Unknown	Unknown	rnd-1_family-6	1.35113	0	0.434169	-Inf	1.23336	0	-Inf	-1.23336	#BB6B00	rnd-1_family-6
Unknown_Unknown.574	Unknown;Motif:rnd-1_family-71 1 68	6695467	6695533	0	0	7.07283	0	0	0	0	0	0	0	0	0	Unknown_Unknown	Unknown	Unknown	rnd-1_family-71	1.1788	0	0.237324	-Inf	1.12354	0	-Inf	-1.12354	#FFFF00	OtherUnknown
Unknown_Unknown.575	Unknown;Motif:rnd-1_family-56 (0) 148	6695990	6696137	0	0	0	3.17827	0	5.25803	0	0	0	0	0	0	Unknown_Unknown	Unknown	Unknown	rnd-1_family-56	1.40605	0	0.491648	-Inf	1.26667	0	-Inf	-1.26667	#FFFF00	OtherUnknown
Unknown_Unknown.576	Unknown;Motif:rnd-1_family-25 (0) 70	6698485	6698553	0	0	0	0	0	0	0	0	0	0	0	0	Unknown_Unknown	Unknown	Unknown	rnd-1_family-25	0	0	-Inf	-Inf	0	0	NA	0	#FFFF00	OtherUnknown
Unknown_Unknown.577	Unknown;Motif:rnd-1_family-30 1 182	6698503	6698683	0	0	0	0	0	0	0	0	0	0	0	0	Unknown_Unknown	Unknown	Unknown	rnd-1_family-30	0	0	-Inf	-Inf	0	0	NA	0	#FFFF00	OtherUnknown
Unknown_Unknown.578	Unknown;Motif:rnd-4_family-276 (220) 982	6708110	6708401	2.13281	0	1.60415	0	2.64461	0	0	0	2.67092	2.68569	0	1.74791	Unknown_Unknown	Unknown	Unknown	rnd-4_family-276	1.06359	1.18409	0.0889466	0.243775	1.04516	1.12703	0.154828	0.0818715	#9D2800	rnd-4_family-276
Unknown_Unknown.579	Unknown;Motif:rnd-3_family-10 (18) 232	6744066	6744334	0	0	0	0	0	0	0	0	0	0	0	0	Unknown_Unknown	Unknown	Unknown	rnd-3_family-10	0	0	-Inf	-Inf	0	0	NA	0	#A94300	rnd-3_family-10
Unknown_Unknown.58	Unknown;Motif:rnd-1_family-6 (0) 158	528201	528348	0	0	0	0	0	0	0	0	0	0	0	0	Unknown_Unknown	Unknown	Unknown	rnd-1_family-6	0	0	-Inf	-Inf	0	0	NA	0	#BB6B00	rnd-1_family-6
Unknown_Unknown.580	Unknown;Motif:rnd-1_family-6 26 158	6744367	6744493	0	0	0	0	0	0	0	0	0	0	0	0	Unknown_Unknown	Unknown	Unknown	rnd-1_family-6	0	0	-Inf	-Inf	0	0	NA	0	#BB6B00	rnd-1_family-6
Unknown_Unknown.581	Unknown;Motif:rnd-4_family-276 (331) 871	6795940	6796249	4.01713	4.00974	1.5107	0	0	0	0	0	0	0	1.63743	0	Unknown_Unknown	Unknown	Unknown	rnd-4_family-276	1.58959	0.272905	0.668659	-1.87353	1.37273	0.348125	-2.54219	-1.0246	#9D2800	rnd-4_family-276
Unknown_Unknown.582	Unknown;Motif:rnd-1_family-77 16 146	6809184	6809306	5.08727	0	0	0	0	6.3355	3.42431	0	0	0	0	0	Unknown_Unknown	Unknown	Unknown	rnd-1_family-77	1.90379	0.570719	0.928878	-0.809147	1.53794	0.651425	-1.73802	-0.886514	#FFFF00	OtherUnknown
Unknown_Unknown.583	Unknown;Motif:rnd-1_family-28 (10) 142	6809302	6809439	63.4238	72.3508	51.1102	47.7437	50.5564	56.4183	3.04939	9.15112	11.3465	5.70463	7.38637	0	Unknown_Unknown	Unknown	Unknown	rnd-1_family-28	56.9339	6.10634	5.83121	2.61031	5.85633	2.82911	-3.22091	-3.02723	#FFFF00	OtherUnknown
Unknown_Unknown.584	Unknown;Motif:rnd-3_family-10 (1) 249	6819513	6819762	2.49256	0	0	0	0	3.10414	1.67778	0	0	0	0	0	Unknown_Unknown	Unknown	Unknown	rnd-3_family-10	0.932783	0.279629	-0.100387	-1.83841	0.950679	0.355726	-1.73802	-0.594953	#A94300	rnd-3_family-10
Unknown_Unknown.585	Unknown;Motif:rnd-1_family-6 84 156	6819799	6819870	0	0	0	0	0	0	0	0	0	0	0	0	Unknown_Unknown	Unknown	Unknown	rnd-1_family-6	0	0	-Inf	-Inf	0	0	NA	0	#BB6B00	rnd-1_family-6
Unknown_Unknown.586	Unknown;Motif:rnd-1_family-20 (13) 228	6820236	6820318	83.2575	45.3296	68.3132	34.1858	46.9256	56.5559	101.894	40.7708	170.613	171.556	43.1923	80.6384	Unknown_Unknown	Unknown	Unknown	rnd-1_family-20	55.7613	101.444	5.80119	6.66454	5.82683	6.6787	0.863352	0.85186	#FFFF00	OtherUnknown
Unknown_Unknown.587	Unknown;Motif:rnd-1_family-20 (14) 227	6820429	6820494	85.9357	76.2467	86.1797	57.5023	71.0382	47.565	70.6989	83.5802	83.7026	48.0944	77.841	54.7769	Unknown_Unknown	Unknown	Unknown	rnd-1_family-20	70.7446	69.7823	6.14455	6.12479	6.1648	6.14532	-0.0197576	-0.0194803	#FFFF00	OtherUnknown
Unknown_Unknown.588	Unknown;Motif:rnd-3_family-18 (486) 190	6821596	6821787	0	3.24348	0	0	0	0	2.18726	2.18796	0	0	0	0	Unknown_Unknown	Unknown	Unknown	rnd-3_family-18	0.540579	0.729204	-0.887421	-0.455606	0.623473	0.790108	0.431815	0.166635	#A33500	rnd-3_family-18
Unknown_Unknown.589	Unknown;Motif:rnd-4_family-90 (224) 619	6821834	6822486	465.485	500.734	458.215	444.276	331.675	365.127	96.7526	75.6324	125.169	147.437	127.268	121.7	Unknown_Unknown	Unknown	Unknown	rnd-4_family-90	427.585	115.66	8.74007	6.85374	8.74344	6.86616	-1.88633	-1.87728	#8B0000	rnd-4_family-90
Unknown_Unknown.59	Unknown;Motif:rnd-1_family-0 (15) 1690	528366	531748	2.75272	3.11401	2.89856	3.03919	4.32349	2.51397	1.48232	2.47132	3.44724	3.4663	2.6929	2.25595	Unknown_Unknown	Unknown	Unknown	rnd-1_family-0	3.10699	2.63601	1.63552	1.39835	2.03808	1.86235	-0.237163	-0.175726	#F8F100	rnd-1_family-0
Unknown_Unknown.590	Unknown;Motif:rnd-1_family-37 663 1008	6872588	6872929	3.64016	12.7171	6.84467	12.3309	24.8252	11.3333	24.5024	24.5103	34.1894	52.7135	26.7079	40.2737	Unknown_Unknown	Unknown	Unknown	rnd-1_family-37	11.9486	33.8162	3.57876	5.07964	3.69472	5.12169	1.50088	1.42697	#D4A100	rnd-1_family-37
Unknown_Unknown.591	Unknown;Motif:rnd-1_family-18 2419 3925	6874211	6875679	9.30125	8.86212	7.31373	5.41042	4.1939	7.89779	23.6203	25.336	23.8254	19.1657	25.1605	16.2849	Unknown_Unknown	Unknown	Unknown	rnd-1_family-18	7.1632	22.2321	2.8406	4.47457	3.02913	4.53805	1.63397	1.50891	#F2E400	rnd-1_family-18
Unknown_Unknown.592	Unknown;Motif:rnd-1_family-97 19 57	6888737	6888775	16.3328	0	12.2844	0	0	0	0	0	0	0	0	0	Unknown_Unknown	Unknown	Unknown	rnd-1_family-97	4.76953	0	2.25385	-Inf	2.52845	0	-Inf	-2.52845	#FFFF00	OtherUnknown
Unknown_Unknown.593	Unknown;Motif:rnd-1_family-6 (0) 158	6888801	6888842	0	0	11.3855	0	0	0	0	0	0	0	0	0	Unknown_Unknown	Unknown	Unknown	rnd-1_family-6	1.89759	0	0.924167	-Inf	1.53485	0	-Inf	-1.53485	#BB6B00	rnd-1_family-6
Unknown_Unknown.594	Unknown;Motif:rnd-1_family-6 63 158	6890649	6890743	0	0	4.96603	0	0	0	0	0	0	0	0	0	Unknown_Unknown	Unknown	Unknown	rnd-1_family-6	0.827671	0	-0.27287	-Inf	0.870007	0	-Inf	-0.870007	#BB6B00	rnd-1_family-6
Unknown_Unknown.595	Unknown;Motif:rnd-1_family-19 1234 1367	6894685	6894816	0	0	7.12682	3.56646	0	0	0	6.38017	5.93312	0	3.86234	7.76553	Unknown_Unknown	Unknown	Unknown	rnd-1_family-19	1.78221	3.99019	0.833669	1.99646	1.47623	2.3191	1.16279	0.842863	#ECD600	rnd-1_family-19
Unknown_Unknown.596	Unknown;Motif:rnd-1_family-30 (4) 178	6899466	6899641	0	0	2.66747	0	0	0	4.77447	0	8.88273	8.93182	5.78248	5.81306	Unknown_Unknown	Unknown	Unknown	rnd-1_family-30	0.444578	5.69743	-1.16949	2.51031	0.530648	2.74361	3.6798	2.21296	#FFFF00	OtherUnknown
Unknown_Unknown.597	Unknown;Motif:rnd-1_family-25 8 70	6899598	6899660	10.0104	0	0	0	0	0	0	0	0	0	0	0	Unknown_Unknown	Unknown	Unknown	rnd-1_family-25	1.66841	0	0.73847	-Inf	1.41598	0	-Inf	-1.41598	#FFFF00	OtherUnknown
Unknown_Unknown.598	Unknown;Motif:rnd-3_family-10 (18) 232	6904585	6904727	8.7415	0	0	0	0	0	0	0	0	0	0	0	Unknown_Unknown	Unknown	Unknown	rnd-3_family-10	1.45692	0	0.542919	-Inf	1.29685	0	-Inf	-1.29685	#A94300	rnd-3_family-10
Unknown_Unknown.599	Unknown;Motif:rnd-1_family-28 1 132	6904737	6904864	0	0	0	0	0	0	0	3.29056	0	0	0	4.00506	Unknown_Unknown	Unknown	Unknown	rnd-1_family-28	0	1.21594	-Inf	0.282068	0	1.14792	Inf	1.14792	#FFFF00	OtherUnknown
Unknown_Unknown.6	Unknown;Motif:rnd-1_family-0 83 1507	29172	30598	0.435236	0	2.94618	0.327634	0	1.08405	1.17186	0.293058	2.18019	1.64418	1.41926	1.07008	Unknown_Unknown	Unknown	Unknown	rnd-1_family-0	0.798851	1.29644	-0.324001	0.374552	0.847076	1.1994	0.698553	0.352321	#F8F100	rnd-1_family-0
Unknown_Unknown.60	Unknown;Motif:rnd-1_family-6 (0) 158	531779	531927	0	0	0	0	0	0	0	0	0	0	0	0	Unknown_Unknown	Unknown	Unknown	rnd-1_family-6	0	0	-Inf	-Inf	0	0	NA	0	#BB6B00	rnd-1_family-6
Unknown_Unknown.600	Unknown;Motif:rnd-1_family-77 (29) 140	6905072	6905180	0	0	0	0	0	0	0	0	0	0	0	0	Unknown_Unknown	Unknown	Unknown	rnd-1_family-77	0	0	-Inf	-Inf	0	0	NA	0	#FFFF00	OtherUnknown
Unknown_Unknown.601	Unknown;Motif:rnd-4_family-276 1 331	6917621	6917966	196.088	208.297	135.306	171.986	120.456	109.779	19.3747	26.6488	45.0573	43.041	24.9317	35.3838	Unknown_Unknown	Unknown	Unknown	rnd-4_family-276	156.985	32.4062	7.29449	5.0182	7.30365	5.06204	-2.27629	-2.2416	#9D2800	rnd-4_family-276
Unknown_Unknown.602	Unknown;Motif:rnd-1_family-77 16 146	6943372	6943493	5.12931	0	0	0	0	0	0	0	0	0	0	0	Unknown_Unknown	Unknown	Unknown	rnd-1_family-77	0.854885	0	-0.226197	-Inf	0.89133	0	-Inf	-0.89133	#FFFF00	OtherUnknown
Unknown_Unknown.603	Unknown;Motif:rnd-1_family-28 (0) 152	6943673	6943832	0	0	0	5.8768	0	0	5.25492	0	0	0	0	0	Unknown_Unknown	Unknown	Unknown	rnd-1_family-28	0.979467	0.87582	-0.0299306	-0.191293	0.985112	0.907522	-0.161362	-0.0775906	#FFFF00	OtherUnknown
Unknown_Unknown.604	Unknown;Motif:rnd-3_family-10 1 243	6964436	6964709	2.27343	0	0	0	0	0	0	0	2.84703	0	0	1.86316	Unknown_Unknown	Unknown	Unknown	rnd-3_family-10	0.378905	0.785031	-1.40009	-0.349178	0.463523	0.835949	1.05091	0.372426	#A94300	rnd-3_family-10
Unknown_Unknown.605	Unknown;Motif:rnd-1_family-28 4 152	6980033	6980186	0	12.1471	0	0	0	0	0	0	0	0	0	0	Unknown_Unknown	Unknown	Unknown	rnd-1_family-28	2.02452	0	1.01758	-Inf	1.59671	0	-Inf	-1.59671	#FFFF00	OtherUnknown
Unknown_Unknown.606	Unknown;Motif:rnd-1_family-77 (23) 146	6980362	6980524	0	0	0	0	0	0	0	0	0	4.82429	0	0	Unknown_Unknown	Unknown	Unknown	rnd-1_family-77	0	0.804048	-Inf	-0.314647	0	0.851238	Inf	0.851238	#FFFF00	OtherUnknown
Unknown_Unknown.607	Unknown;Motif:rnd-1_family-44 1240 1441	6985232	6985430	1294.58	1082.57	1303.76	1241.16	1333.16	1303.83	1939.03	2138.05	2402.37	2336.71	2246.19	2258.06	Unknown_Unknown	Unknown	Unknown	rnd-1_family-44	1259.84	2220.07	10.299	11.1164	10.3002	11.117	0.817359	0.816864	#C88600	rnd-1_family-44
Unknown_Unknown.608	Unknown;Motif:rnd-1_family-28 2 112	6996744	6996856	0	5.53129	4.16792	4.17148	0	6.90117	0	3.73126	0	0	9.03512	0	Unknown_Unknown	Unknown	Unknown	rnd-1_family-28	3.46197	2.12773	1.7916	1.08931	2.15768	1.64512	-0.70228	-0.512567	#FFFF00	OtherUnknown
Unknown_Unknown.609	Unknown;Motif:rnd-1_family-77 (24) 145	6997088	6997179	0	0	0	0	0	0	4.59084	0	0	0	0	0	Unknown_Unknown	Unknown	Unknown	rnd-1_family-77	0	0.76514	-Inf	-0.386205	0	0.819782	Inf	0.819782	#FFFF00	OtherUnknown
Unknown_Unknown.61	Unknown;Motif:rnd-1_family-0 916 1140	532339	532557	0	0	0	2.14315	0	0	0	0	0	0	0	0	Unknown_Unknown	Unknown	Unknown	rnd-1_family-0	0.357191	0	-1.48523	-Inf	0.440624	0	-Inf	-0.440624	#F8F100	rnd-1_family-0
Unknown_Unknown.610	Unknown;Motif:rnd-3_family-18 1 308	7001958	7002268	290.303	275.779	308.695	325.537	290.455	281.746	190.016	173.901	178.013	239.502	213.812	190.331	Unknown_Unknown	Unknown	Unknown	rnd-3_family-18	295.419	197.596	8.20662	7.62641	8.21149	7.63369	-0.58021	-0.577803	#A33500	rnd-3_family-18
Unknown_Unknown.611	Unknown;Motif:rnd-4_family-344 102 372	7002248	7002490	0	0	0	1.9306	0	0	0	0	0	0	2.09077	0	Unknown_Unknown	Unknown	Unknown	rnd-4_family-344	0.321767	0.348462	-1.63591	-1.52093	0.402468	0.431315	0.114984	0.0288466	#971A00	rnd-4_family-344
Unknown_Unknown.612	Unknown;Motif:rnd-4_family-344 517 1085	7002604	7003334	10.2024	7.63772	6.39461	5.12007	9.48798	5.29404	2.28913	2.28987	3.19413	5.35298	2.07931	4.87739	Unknown_Unknown	Unknown	Unknown	rnd-4_family-344	7.35614	3.34714	2.87895	1.74293	3.06284	2.12007	-1.13602	-0.942771	#971A00	rnd-4_family-344
Unknown_Unknown.613	Unknown;Motif:rnd-4_family-90 31 213	7013594	7013773	3.4673	0	0	2.61009	0	0	21.005	21.0118	4.34211	13.0983	11.3065	19.891	Unknown_Unknown	Unknown	Unknown	rnd-4_family-90	1.0129	15.1091	0.0184893	3.91735	1.00927	4.00981	3.89886	3.00053	#8B0000	rnd-4_family-90
Unknown_Unknown.614	Unknown;Motif:rnd-1_family-6 (1) 157	7013811	7013957	0	0	0	0	0	5.29404	0	0	0	0	3.46552	6.9677	Unknown_Unknown	Unknown	Unknown	rnd-1_family-6	0.882341	1.73887	-0.180592	0.798151	0.912528	1.45358	0.978743	0.541054	#BB6B00	rnd-1_family-6
Unknown_Unknown.615	Unknown;Motif:rnd-1_family-17 8 137	7013960	7014086	0	0	0	0	0	0	0	0	6.16856	0	0	0	Unknown_Unknown	Unknown	Unknown	rnd-1_family-17	0	1.02809	-Inf	0.0399711	0	1.02012	Inf	1.02012	#FFFF00	OtherUnknown
Unknown_Unknown.616	Unknown;Motif:rnd-4_family-82 (0) 119	7014091	7014205	0	0	0	0	0	0	0	0	0	0	0	0	Unknown_Unknown	Unknown	Unknown	rnd-4_family-82	0	0	-Inf	-Inf	0	0	NA	0	#FFFF00	OtherUnknown
Unknown_Unknown.617	Unknown;Motif:rnd-1_family-35 1 120	7014210	7014328	0	0	0	3.95937	0	0	0	0	0	6.62317	0	0	Unknown_Unknown	Unknown	Unknown	rnd-1_family-35	0.659895	1.10386	-0.599691	0.14256	0.731092	1.07304	0.742251	0.341948	#FFFF00	OtherUnknown
Unknown_Unknown.618	Unknown;Motif:rnd-1_family-17 (103) 52	7014308	7014359	0	0	0	0	0	0	0	0	0	0	0	0	Unknown_Unknown	Unknown	Unknown	rnd-1_family-17	0	0	-Inf	-Inf	0	0	NA	0	#FFFF00	OtherUnknown
Unknown_Unknown.619	Unknown;Motif:rnd-1_family-28 (3) 149	7014777	7014924	0	0	0	0	0	0	0	0	5.28734	0	0	0	Unknown_Unknown	Unknown	Unknown	rnd-1_family-28	0	0.881223	-Inf	-0.182421	0	0.911671	Inf	0.911671	#FFFF00	OtherUnknown
Unknown_Unknown.62	Unknown;Motif:rnd-4_family-5 248 1088	549698	550488	7.07066	11.7627	11.8179	10.6452	7.79322	7.82714	2.64409	4.7609	2.95154	2.96785	2.56186	4.50696	Unknown_Unknown	Unknown	Unknown	rnd-4_family-5	9.48614	3.39887	3.24582	1.76505	3.39041	2.13713	-1.48077	-1.25328	#910D00	rnd-4_family-5
Unknown_Unknown.620	Unknown;Motif:rnd-1_family-97 (16) 81	7014970	7015032	0	9.992	0	0	0	0	0	0	0	0	0	0	Unknown_Unknown	Unknown	Unknown	rnd-1_family-97	1.66533	0	0.735811	-Inf	1.41432	0	-Inf	-1.41432	#FFFF00	OtherUnknown
Unknown_Unknown.621	Unknown;Motif:rnd-4_family-276 589 710	7015032	7015151	0	5.20592	0	7.8522	0	0	0	0	6.53142	0	0	0	Unknown_Unknown	Unknown	Unknown	rnd-4_family-276	2.17635	1.08857	1.12191	0.122433	1.66737	1.06252	-0.999479	-0.604856	#9D2800	rnd-4_family-276
Unknown_Unknown.622	Unknown;Motif:rnd-1_family-28 5 132	7024136	7024262	0	0	0	3.70798	0	0	0	0	6.16856	0	4.01561	0	Unknown_Unknown	Unknown	Unknown	rnd-1_family-28	0.617997	1.69736	-0.694328	0.763294	0.694209	1.43155	1.45762	0.73734	#FFFF00	OtherUnknown
Unknown_Unknown.623	Unknown;Motif:rnd-1_family-77 (26) 143	7024260	7024337	0	0	0	0	0	10.0381	0	0	0	0	0	0	Unknown_Unknown	Unknown	Unknown	rnd-1_family-77	1.67301	0	0.742446	-Inf	1.41847	0	-Inf	-1.41847	#FFFF00	OtherUnknown
Unknown_Unknown.624	Unknown;Motif:rnd-1_family-83 (9) 210	7035692	7035813	10.2586	0	15.4316	7.72241	12.7203	19.1636	0	0	0	0	0	4.20366	Unknown_Unknown	Unknown	Unknown	rnd-1_family-83	10.8828	0.700609	3.44397	-0.513318	3.5708	0.766052	-3.95729	-2.80475	#FFFF00	OtherUnknown
Unknown_Unknown.625	Unknown;Motif:rnd-1_family-2 (0) 495	7036109	7036597	0	0	0	0	0	0	0	0	0	0	0	0	Unknown_Unknown	Unknown	Unknown	rnd-1_family-2	0	0	-Inf	-Inf	0	0	NA	0	#E6C900	rnd-1_family-2
Unknown_Unknown.626	Unknown;Motif:rnd-1_family-32 (0) 149	7036601	7036745	0	0	0	0	0	0	0	0	0	0	0	3.53224	Unknown_Unknown	Unknown	Unknown	rnd-1_family-32	0	0.588706	-Inf	-0.76438	0	0.667853	Inf	0.667853	#FFFF00	OtherUnknown
Unknown_Unknown.627	Unknown;Motif:rnd-1_family-67 1 217	7162470	7162797	1.898	5.68352	7.13772	8.57259	9.41383	2.3637	2.55515	1.27798	0	2.39001	0	1.55548	Unknown_Unknown	Unknown	Unknown	rnd-1_family-67	5.84489	1.29644	2.54718	0.374553	2.77503	1.1994	-2.17262	-1.57563	#FFFF00	OtherUnknown
Unknown_Unknown.628	Unknown;Motif:rnd-1_family-67 1 217	7162768	7165806	0.817178	1.01959	0.614624	0.615149	0.506636	0.254421	0.137514	0.550232	0.255839	0.514506	0.499638	0.167427	Unknown_Unknown	Unknown	Unknown	rnd-1_family-67	0.637933	0.354192	-0.648522	-1.49739	0.711877	0.437433	-0.848872	-0.274444	#FFFF00	OtherUnknown
Unknown_Unknown.629	Unknown;Motif:rnd-1_family-67 131 212	7166123	7166205	0	0	0	0	0	0	0	5.09635	0	0	0	0	Unknown_Unknown	Unknown	Unknown	rnd-1_family-67	0	0.849392	-Inf	-0.235497	0	0.887051	Inf	0.887051	#FFFF00	OtherUnknown
Unknown_Unknown.63	Unknown;Motif:rnd-4_family-403 1 120	551000	551118	0	0	0	0	0	0	0	0	0	0	0	0	Unknown_Unknown	Unknown	Unknown	rnd-4_family-403	0	0	-Inf	-Inf	0	0	NA	0	#FFFF00	OtherUnknown
Unknown_Unknown.630	Unknown;Motif:rnd-1_family-67 132 212	7166214	7166295	0	0	0	0	0	0	0	0	0	0	0	0	Unknown_Unknown	Unknown	Unknown	rnd-1_family-67	0	0	-Inf	-Inf	0	0	NA	0	#FFFF00	OtherUnknown
Unknown_Unknown.631	Unknown;Motif:rnd-1_family-67 132 212	7166574	7166655	0	0	5.76304	0	0	0	0	0	0	9.64857	0	0	Unknown_Unknown	Unknown	Unknown	rnd-1_family-67	0.960507	1.6081	-0.0581315	0.685353	0.971227	1.383	0.743485	0.41177	#FFFF00	OtherUnknown
Unknown_Unknown.632	Unknown;Motif:rnd-1_family-67 132 212	7167153	7167234	0	0	5.76304	0	9.50099	9.54235	10.3152	0	0	0	0	0	Unknown_Unknown	Unknown	Unknown	rnd-1_family-67	4.1344	1.7192	2.04768	0.78174	2.3602	1.44318	-1.26594	-0.917011	#FFFF00	OtherUnknown
Unknown_Unknown.633	Unknown;Motif:rnd-1_family-67 131 212	7167641	7167723	0	0	5.69276	0	0	0	0	5.09635	0	0	0	0	Unknown_Unknown	Unknown	Unknown	rnd-1_family-67	0.948794	0.849392	-0.0758335	-0.235497	0.962581	0.887051	-0.159664	-0.0755302	#FFFF00	OtherUnknown
Unknown_Unknown.634	Unknown;Motif:rnd-1_family-67 132 212	7167732	7167813	0	0	11.5261	0	0	0	0	0	0	0	0	0	Unknown_Unknown	Unknown	Unknown	rnd-1_family-67	1.92101	0	0.941869	-Inf	1.54647	0	-Inf	-1.54647	#FFFF00	OtherUnknown
Unknown_Unknown.635	Unknown;Motif:rnd-1_family-67 131 212	7168310	7168392	0	7.55493	0	0	0	9.42598	10.1894	0	0	0	0	6.20296	Unknown_Unknown	Unknown	Unknown	rnd-1_family-67	2.83015	2.73206	1.50088	1.44999	1.9374	1.89997	-0.0508885	-0.0374281	#FFFF00	OtherUnknown
Unknown_Unknown.636	Unknown;Motif:rnd-1_family-67 132 212	7168491	7168572	7.66231	0	5.76304	17.3039	9.50099	0	10.3152	15.4778	28.7866	0	0	0	Unknown_Unknown	Unknown	Unknown	rnd-1_family-67	6.70504	9.09661	2.74525	3.18533	2.9458	3.3358	0.440082	0.389995	#FFFF00	OtherUnknown
Unknown_Unknown.637	Unknown;Motif:rnd-1_family-67 131 212	7168889	7168971	7.56886	7.55493	0	5.69763	0	0	0	0	0	0	0	0	Unknown_Unknown	Unknown	Unknown	rnd-1_family-67	3.47024	0	1.79503	-Inf	2.16035	0	-Inf	-2.16035	#FFFF00	OtherUnknown
Unknown_Unknown.638	Unknown;Motif:rnd-1_family-67 131 212	7169378	7169460	22.7066	7.55493	5.69276	5.69763	9.38513	18.852	0	0	0	19.0618	12.3406	12.4059	Unknown_Unknown	Unknown	Unknown	rnd-1_family-67	11.6482	7.3014	3.54203	2.86817	3.66086	3.05335	-0.673859	-0.607503	#FFFF00	OtherUnknown
Unknown_Unknown.639	Unknown;Motif:rnd-1_family-0 (519) 1186	7209382	7209763	0	3.25199	0	0	0	0	2.193	0	2.04	2.05127	0	1.33502	Unknown_Unknown	Unknown	Unknown	rnd-1_family-0	0.541998	1.26988	-0.88364	0.344693	0.624801	1.18262	1.22833	0.557815	#F8F100	rnd-1_family-0
Unknown_Unknown.64	Unknown;Motif:rnd-1_family-0 500 1551	551128	552175	4.1495	5.32525	3.12096	3.56986	2.94014	1.47647	1.59605	0.798283	5.93879	2.9858	1.44976	1.45743	Unknown_Unknown	Unknown	Unknown	rnd-1_family-0	3.43036	2.37102	1.77836	1.24551	2.14742	1.75318	-0.532854	-0.39424	#F8F100	rnd-1_family-0
Unknown_Unknown.640	Unknown;Motif:rnd-1_family-37 403 1706	7246436	7247735	1.91115	1.43073	1.07808	0.359666	3.55464	2.38008	0.321606	0.64342	0	1.80493	0.779009	0.783129	Unknown_Unknown	Unknown	Unknown	rnd-1_family-37	1.78572	0.722016	0.836509	-0.469898	1.47805	0.784098	-1.30641	-0.693954	#D4A100	rnd-1_family-37
Unknown_Unknown.641	Unknown;Motif:rnd-3_family-10 (10) 240	7247740	7248018	0	0	0	0	0	0	0	0	0	0	0	0	Unknown_Unknown	Unknown	Unknown	rnd-3_family-10	0	0	-Inf	-Inf	0	0	NA	0	#A94300	rnd-3_family-10
Unknown_Unknown.642	Unknown;Motif:rnd-1_family-6 9 158	7248174	7248316	0	0	0	0	0	0	2.94202	0	0	0	3.56315	0	Unknown_Unknown	Unknown	Unknown	rnd-1_family-6	0	1.08419	-Inf	0.116622	0	1.05949	Inf	1.05949	#BB6B00	rnd-1_family-6
Unknown_Unknown.643	Unknown;Motif:rnd-1_family-19 1389 1530	7248321	7248462	0	0	0	0	0	0	0	0	0	0	0	0	Unknown_Unknown	Unknown	Unknown	rnd-1_family-19	0	0	-Inf	-Inf	0	0	NA	0	#ECD600	rnd-1_family-19
Unknown_Unknown.644	Unknown;Motif:rnd-1_family-18 2 2035	7248621	7250692	5.39432	5.38439	7.88905	7.21902	5.94558	5.59824	0.605166	0.807148	1.50118	0.754741	1.46586	1.22801	Unknown_Unknown	Unknown	Unknown	rnd-1_family-18	6.23843	1.06035	2.64118	0.0845437	2.85568	1.04289	-2.55664	-1.81279	#F2E400	rnd-1_family-18
Unknown_Unknown.645	Unknown;Motif:rnd-1_family-19 158 778	7252011	7252606	8.34483	5.20592	4.70729	3.14088	1.29341	2.59809	2.80851	2.10706	3.91885	3.94051	7.65328	3.41944	Unknown_Unknown	Unknown	Unknown	rnd-1_family-19	4.21507	3.97461	2.07556	1.99081	2.38269	2.31458	-0.0847434	-0.0681033	#ECD600	rnd-1_family-19
Unknown_Unknown.646	Unknown;Motif:rnd-1_family-2 (0) 495	7269149	7269424	94.7897	117.143	100.151	139.312	75.5588	81.509	89.6299	72.9427	118.706	93.7841	64.3958	61.0371	Unknown_Unknown	Unknown	Unknown	rnd-1_family-2	101.411	83.4158	6.66406	6.38225	6.67822	6.39944	-0.281815	-0.27878	#E6C900	rnd-1_family-2
Unknown_Unknown.647	Unknown;Motif:rnd-4_family-344 332 874	7269766	7270269	0	0	0	0	0	0	0	0	0	0	0	0	Unknown_Unknown	Unknown	Unknown	rnd-4_family-344	0	0	-Inf	-Inf	0	0	NA	0	#971A00	rnd-4_family-344
Unknown_Unknown.648	Unknown;Motif:rnd-1_family-18 (3660) 755	7361899	7362311	10.545	1.50365	2.26605	1.134	0	1.87605	3.04199	1.01432	13.2055	3.79386	3.68422	8.64198	Unknown_Unknown	Unknown	Unknown	rnd-1_family-18	2.88745	5.56365	1.5298	2.47603	1.95882	2.7145	0.946234	0.755673	#F2E400	rnd-1_family-18
Unknown_Unknown.649	Unknown;Motif:rnd-1_family-18 (9) 4406	7365095	7369510	17.1504	19.3639	21.6751	13.5453	18.8255	14.0055	13.342	12.3051	18.8368	21.0651	19.7115	20.1614	Unknown_Unknown	Unknown	Unknown	rnd-1_family-18	17.4276	17.5703	4.1233	4.13507	4.2038	4.21493	0.0117666	0.0111305	#F2E400	rnd-1_family-18
Unknown_Unknown.65	Unknown;Motif:rnd-4_family-344 (472) 849	560225	560542	0	0	0	0	0	0	0	0	0	0	0	0	Unknown_Unknown	Unknown	Unknown	rnd-4_family-344	0	0	-Inf	-Inf	0	0	NA	0	#971A00	rnd-4_family-344
Unknown_Unknown.650	Unknown;Motif:rnd-1_family-19 (3) 1541	7369657	7370172	0	0	0	0	0	0	0	1.62292	1.5092	0	0.982459	0	Unknown_Unknown	Unknown	Unknown	rnd-1_family-19	0	0.685763	-Inf	-0.544218	0	0.753402	Inf	0.753402	#ECD600	rnd-1_family-19
Unknown_Unknown.651	Unknown;Motif:rnd-1_family-98 (1) 361	7370602	7370963	3.43849	1.71608	10.3447	16.8246	6.39541	6.42325	3.47174	4.63048	17.2241	8.65966	5.60628	11.2719	Unknown_Unknown	Unknown	Unknown	rnd-1_family-98	7.52376	8.47736	2.91145	3.08361	3.09149	3.24448	0.172161	0.152995	#FFFF00	OtherUnknown
Unknown_Unknown.652	Unknown;Motif:rnd-1_family-2 (0) 495	7407528	7407746	2.847	0	0	0	0	0	0	1.91698	0	0	0	0	Unknown_Unknown	Unknown	Unknown	rnd-1_family-2	0.474501	0.319496	-1.07552	-1.64613	0.560226	0.399987	-0.570611	-0.160239	#E6C900	rnd-1_family-2
Unknown_Unknown.653	Unknown;Motif:rnd-1_family-40 1 370	7407786	7408157	3.3458	0	1.25824	0	0	2.08337	0	0	0	0	0	0	Unknown_Unknown	Unknown	Unknown	rnd-1_family-40	1.11457	0	0.156486	-Inf	1.08036	0	-Inf	-1.08036	#FFFF00	OtherUnknown
Unknown_Unknown.654	Unknown;Motif:rnd-1_family-6 (0) 158	7438388	7438541	8.11303	4.04905	0	12.2145	10.0599	10.1037	0	2.73138	5.07999	5.10807	0	3.32446	Unknown_Unknown	Unknown	Unknown	rnd-1_family-6	7.42336	2.70732	2.89207	1.43686	3.0744	1.89038	-1.45521	-1.18402	#BB6B00	rnd-1_family-6
Unknown_Unknown.655	Unknown;Motif:rnd-1_family-0 (15) 1690	7438557	7440171	11.9207	10.7473	13.0151	14.1841	19.0726	19.1557	11.1301	12.6872	14.9284	13.5582	11.599	9.76946	Unknown_Unknown	Unknown	Unknown	rnd-1_family-0	14.6826	12.2787	3.87603	3.61809	3.97109	3.73104	-0.257944	-0.240046	#F8F100	rnd-1_family-0
Unknown_Unknown.656	Unknown;Motif:rnd-3_family-18 20 305	7463055	7463349	4.22209	4.21431	6.35111	0	0	5.25803	8.52584	8.52859	5.28734	7.97484	10.3258	6.9203	Unknown_Unknown	Unknown	Unknown	rnd-3_family-18	3.34092	7.92713	1.74025	2.9868	2.118	3.1582	1.24655	1.04019	#A33500	rnd-3_family-18
Unknown_Unknown.657	Unknown;Motif:rnd-4_family-344 469 1110	7463342	7464108	0	1.6175	1.82822	0.609929	4.0187	0	2.18155	1.63669	5.07336	3.06084	1.32106	4.64817	Unknown_Unknown	Unknown	Unknown	rnd-4_family-344	1.34573	2.98694	0.428384	1.57867	1.23003	1.99528	1.15029	0.765249	#971A00	rnd-4_family-344
Unknown_Unknown.658	Unknown;Motif:rnd-4_family-276 (255) 947	7535976	7536178	27.6526	36.8022	34.6639	55.5096	22.8588	26.7847	74.4534	55.8581	73.1066	92.8556	70.134	83.095	Unknown_Unknown	Unknown	Unknown	rnd-4_family-276	34.0453	74.9171	5.08938	6.22722	5.13115	6.24635	1.13784	1.1152	#9D2800	rnd-4_family-276
Unknown_Unknown.659	Unknown;Motif:rnd-4_family-90 (303) 540	7536334	7536784	412.385	366.196	419.089	425.677	415.573	420.818	456.758	445.761	644.244	588.756	574.553	557.246	Unknown_Unknown	Unknown	Unknown	rnd-4_family-90	409.956	544.553	8.67933	9.08893	8.68284	9.09158	0.409603	0.408735	#8B0000	rnd-4_family-90
Unknown_Unknown.66	Unknown;Motif:rnd-4_family-5 48 1088	593168	594179	61.3894	58.8253	51.2518	53.1441	49.4785	51.9874	102.066	102.925	119.161	98.175	100.092	98.6092	Unknown_Unknown	Unknown	Unknown	rnd-4_family-5	54.3461	103.505	5.7641	6.69355	5.79041	6.70742	0.929449	0.917015	#910D00	rnd-4_family-5
Unknown_Unknown.660	Unknown;Motif:rnd-4_family-90 13 354	7556232	7556591	290.442	260.571	304.269	316.242	257.241	215.301	105.896	115.243	88.7654	104.495	109.931	100.595	Unknown_Unknown	Unknown	Unknown	rnd-4_family-90	274.011	104.154	8.09809	6.70258	8.10335	6.71636	-1.39551	-1.38698	#8B0000	rnd-4_family-90
Unknown_Unknown.661	Unknown;Motif:rnd-3_family-10 (16) 234	7611432	7611666	5.30467	0	0	0	0	0	0	0	0	0	0	0	Unknown_Unknown	Unknown	Unknown	rnd-3_family-10	0.884112	0	-0.177698	-Inf	0.913885	0	-Inf	-0.913885	#A94300	rnd-3_family-10
Unknown_Unknown.662	Unknown;Motif:rnd-1_family-0 1 1690	7611669	7613348	1.84826	2.21383	1.66816	2.50438	1.83343	0.460352	2.23937	0.248899	0.925835	0.930952	1.8081	0.908831	Unknown_Unknown	Unknown	Unknown	rnd-1_family-0	1.75474	1.177	0.811253	0.235111	1.46191	1.12234	-0.576142	-0.339574	#F8F100	rnd-1_family-0
Unknown_Unknown.663	Unknown;Motif:rnd-1_family-6 1 158	7613364	7613516	0	0	3.0711	0	0	0	2.74846	0	0	0	3.32873	0	Unknown_Unknown	Unknown	Unknown	rnd-1_family-6	0.511849	1.01287	-0.966209	0.018442	0.596314	1.00925	0.984651	0.412936	#BB6B00	rnd-1_family-6
Unknown_Unknown.664	Unknown;Motif:rnd-4_family-276 (273) 929	7699666	7700453	1.57725	0	0	0.593654	0.977866	0.982123	0.530834	0.531005	0.987597	0	0.642906	0.646305	Unknown_Unknown	Unknown	Unknown	rnd-4_family-276	0.688482	0.556441	-0.53851	-0.845699	0.755727	0.638251	-0.307189	-0.117476	#9D2800	rnd-4_family-276
Unknown_Unknown.665	Unknown;Motif:rnd-1_family-0 (15) 1690	7715389	7718660	2.27691	1.32575	2.14066	2.85666	1.17637	1.89038	1.78806	2.42743	2.85138	2.15035	2.01087	3.42101	Unknown_Unknown	Unknown	Unknown	rnd-1_family-0	1.94445	2.44152	0.959365	1.28778	1.558	1.78304	0.328413	0.225045	#F8F100	rnd-1_family-0
Unknown_Unknown.666	Unknown;Motif:rnd-1_family-18 (3660) 755	7719499	7719770	2.29021	4.57199	1.72253	0	2.83978	0	0	1.54207	0	2.88389	0	1.87691	Unknown_Unknown	Unknown	Unknown	rnd-1_family-18	1.90408	1.05048	0.929098	0.0710465	1.53808	1.03596	-0.858051	-0.502123	#F2E400	rnd-1_family-18
Unknown_Unknown.667	Unknown;Motif:rnd-1_family-18 (9) 4406	7720131	7724548	30.3509	29.8742	40.7941	37.2326	32.9298	30.4482	14.0926	13.908	18.8283	22.2942	21.879	19.9219	Unknown_Unknown	Unknown	Unknown	rnd-1_family-18	33.605	18.4873	5.0706	4.20847	5.11291	4.28446	-0.862137	-0.828442	#F2E400	rnd-1_family-18
Unknown_Unknown.668	Unknown;Motif:rnd-1_family-19 (0) 1544	7724686	7725205	0	0	0.899435	0.900204	0	0	0.804945	0	0	0	1.94978	0	Unknown_Unknown	Unknown	Unknown	rnd-1_family-19	0.29994	0.45912	-1.73726	-1.12306	0.378445	0.545099	0.614198	0.166654	#ECD600	rnd-1_family-19
Unknown_Unknown.669	Unknown;Motif:rnd-1_family-73 (0) 163	7827324	7827454	105.033	123.901	71.8164	132.974	23.6794	95.1299	44.9902	25.717	47.8301	78.1534	50.5967	46.9516	Unknown_Unknown	Unknown	Unknown	rnd-1_family-73	92.0888	49.0398	6.52495	5.61588	6.54054	5.645	-0.909072	-0.895531	#FFFF00	OtherUnknown
Unknown_Unknown.67	Unknown;Motif:rnd-1_family-0 500 693	601038	601225	0	0	0	2.49843	0	0	0	0	0	4.17933	2.7057	0	Unknown_Unknown	Unknown	Unknown	rnd-1_family-0	0.416405	1.14751	-1.26394	0.198501	0.502233	1.10266	1.46244	0.600428	#F8F100	rnd-1_family-0
Unknown_Unknown.670	Unknown;Motif:rnd-1_family-76 24 277	7827790	7828043	49.063	44.0754	46.1271	44.3199	15.2091	24.4405	21.4663	21.4732	33.793	37.0688	39.9974	30.1567	Unknown_Unknown	Unknown	Unknown	rnd-1_family-76	37.2058	30.6592	5.21746	4.93825	5.25572	4.98455	-0.279209	-0.271168	#FFFF00	OtherUnknown
Unknown_Unknown.671	Unknown;Motif:rnd-1_family-0 1218 1433	7831651	7831871	0	0	0	0	0	0	0	0	0	3.55243	0	2.31201	Unknown_Unknown	Unknown	Unknown	rnd-1_family-0	0	0.977407	-Inf	-0.0329691	0	0.98361	Inf	0.98361	#F8F100	rnd-1_family-0
Unknown_Unknown.672	Unknown;Motif:rnd-1_family-20 152 220	7886064	7886133	125.928	170.588	155.602	101.567	89.2267	78.4132	48.4367	78.735	67.586	56.6329	43.9971	58.973	Unknown_Unknown	Unknown	Unknown	rnd-1_family-20	120.221	59.0601	6.90954	5.88411	6.92149	5.90834	-1.02543	-1.01316	#FFFF00	OtherUnknown
Unknown_Unknown.673	Unknown;Motif:rnd-1_family-18 316 765	7887407	7887854	1.38847	2.77183	1.04431	1.0452	0	5.18745	4.673	2.8047	3.47758	0	2.26383	3.41371	Unknown_Unknown	Unknown	Unknown	rnd-1_family-18	1.90621	2.77214	0.930708	1.471	1.53914	1.91538	0.540291	0.376242	#F2E400	rnd-1_family-18
Unknown_Unknown.674	Unknown;Motif:rnd-1_family-38 15 1033	7887872	7889231	0.456694	0	2.06096	1.71893	1.13257	1.70625	3.99629	4.30509	4.57536	6.90097	7.44616	5.23988	Unknown_Unknown	Unknown	Unknown	rnd-1_family-38	1.17923	5.41062	0.237849	2.43579	1.12382	2.68046	2.19795	1.55664	#FFFF00	OtherUnknown
Unknown_Unknown.675	Unknown;Motif:rnd-3_family-10 (16) 234	7889469	7889714	0	0	0	0	0	0	0	0	0	0	0	0	Unknown_Unknown	Unknown	Unknown	rnd-3_family-10	0	0	-Inf	-Inf	0	0	NA	0	#A94300	rnd-3_family-10
Unknown_Unknown.676	Unknown;Motif:rnd-1_family-0 1 1690	7889718	7891402	2.94844	2.57514	3.04921	3.05182	0	1.37695	4.71352	2.23344	3.69234	3.71275	1.80273	3.32249	Unknown_Unknown	Unknown	Unknown	rnd-1_family-0	2.16693	3.24621	1.11565	1.69876	1.66308	2.08618	0.583106	0.423092	#F8F100	rnd-1_family-0
Unknown_Unknown.677	Unknown;Motif:rnd-1_family-6 1 158	7891388	7891539	4.11024	0	3.09143	0	10.1931	0	0	5.53511	0	0	0	3.36849	Unknown_Unknown	Unknown	Unknown	rnd-1_family-6	2.89913	1.48393	1.53562	0.569427	1.96315	1.31263	-0.966194	-0.650526	#BB6B00	rnd-1_family-6
Unknown_Unknown.678	Unknown;Motif:rnd-1_family-0 (0) 1705	7963545	7966619	3.63424	1.81377	4.25198	6.07945	2.75387	2.26297	2.31035	2.44705	3.79264	2.5424	2.63353	2.81292	Unknown_Unknown	Unknown	Unknown	rnd-1_family-0	3.46605	2.75648	1.79329	1.46283	2.159	1.90938	-0.330463	-0.249616	#F8F100	rnd-1_family-0
Unknown_Unknown.679	Unknown;Motif:rnd-3_family-10 (16) 234	8032160	8032393	0	0	0	0	0	0	1.79299	0	0	0	0	0	Unknown_Unknown	Unknown	Unknown	rnd-3_family-10	0	0.298831	-Inf	-1.7426	0	0.377214	Inf	0.377214	#A94300	rnd-3_family-10
Unknown_Unknown.68	Unknown;Motif:rnd-4_family-403 1 89	601271	601359	324.429	359.031	434.979	313.24	349.809	421.598	526.955	446.394	574.097	639.437	523.216	566.443	Unknown_Unknown	Unknown	Unknown	rnd-4_family-403	367.181	546.09	8.52035	9.093	8.52427	9.09564	0.572648	0.571363	#FFFF00	OtherUnknown
Unknown_Unknown.680	Unknown;Motif:rnd-1_family-0 1 1690	8032397	8034911	12.8376	13.5532	18.0112	16.3541	14.3875	14.4502	8.80733	9.14262	9.89325	11.8132	9.25794	12.7464	Unknown_Unknown	Unknown	Unknown	rnd-1_family-0	14.9323	10.2768	3.90036	3.36132	3.99388	3.49528	-0.539047	-0.498598	#F8F100	rnd-1_family-0
Unknown_Unknown.681	Unknown;Motif:rnd-1_family-6 1 158	8034920	8035072	0	4.07568	0	3.07372	0	0	0	2.74935	0	0	0	0	Unknown_Unknown	Unknown	Unknown	rnd-1_family-6	1.19157	0.458225	0.252861	-1.12587	1.13196	0.544213	-1.37873	-0.58775	#BB6B00	rnd-1_family-6
Unknown_Unknown.682	Unknown;Motif:rnd-1_family-0 1061 1237	8035074	8035248	17.8347	21.3622	18.7796	21.4807	8.84575	17.7685	0	7.20519	8.93378	4.49158	8.72356	11.6929	Unknown_Unknown	Unknown	Unknown	rnd-1_family-0	17.6786	6.84117	4.14393	2.77424	4.22331	2.97107	-1.36969	-1.25224	#F8F100	rnd-1_family-0
Unknown_Unknown.683	Unknown;Motif:rnd-4_family-5 36 417	8054477	8054874	561.24	524.316	544.412	564.884	509.823	459.475	680.843	656.852	591.249	620.109	550.573	535.548	Unknown_Unknown	Unknown	Unknown	rnd-4_family-5	527.358	605.863	9.04264	9.24285	9.04537	9.24523	0.200207	0.199853	#910D00	rnd-4_family-5
Unknown_Unknown.684	Unknown;Motif:rnd-1_family-20 167 241	8111102	8111185	82.2544	67.1751	112.484	67.5478	55.6323	83.8117	25.1666	40.2796	37.4573	28.2482	30.4799	30.6411	Unknown_Unknown	Unknown	Unknown	rnd-1_family-20	78.1508	32.0455	6.28819	5.00205	6.30653	5.04638	-1.28614	-1.26015	#FFFF00	OtherUnknown
Unknown_Unknown.685	Unknown;Motif:rnd-1_family-0 685 1459	8173145	8173834	1.80159	0	1.35503	2.03428	2.23391	6.73089	2.42535	1.8196	2.25613	3.40291	2.9374	5.16763	Unknown_Unknown	Unknown	Unknown	rnd-1_family-0	2.35928	3.0015	1.23835	1.58568	1.74815	2.00054	0.347338	0.252389	#F8F100	rnd-1_family-0
Unknown_Unknown.686	Unknown;Motif:rnd-4_family-276 (1123) 79	8202966	8203036	0	8.85006	6.66867	0	0	0	5.96809	11.94	0	0	0	0	Unknown_Unknown	Unknown	Unknown	rnd-4_family-276	2.58645	2.98469	1.37098	1.57758	1.84256	1.99447	0.206604	0.151908	#9D2800	rnd-4_family-276
Unknown_Unknown.687	Unknown;Motif:rnd-1_family-4 (127) 229	8218691	8218888	31.5049	25.1575	0	18.9728	0	19.6175	29.689	0	0	0	25.6836	77.4582	Unknown_Unknown	Unknown	Unknown	rnd-1_family-4	15.8755	22.1385	3.98873	4.46848	4.07686	4.53222	0.479756	0.455366	#FFFF00	OtherUnknown
Unknown_Unknown.688	Unknown;Motif:rnd-1_family-2 304 495	8218720	8218892	36.0841	28.8141	54.2798	65.1915	58.166	44.9378	34.0042	94.7566	90.3766	77.2447	29.4167	0	Unknown_Unknown	Unknown	Unknown	rnd-1_family-2	47.9122	54.2998	5.58232	5.76287	5.61212	5.7892	0.180553	0.177079	#E6C900	rnd-1_family-2
Unknown_Unknown.689	Unknown;Motif:rnd-1_family-28 1 140	8225197	8225332	4.59738	4.58892	3.45783	0	5.7006	0	0	0	0	0	0	7.53544	Unknown_Unknown	Unknown	Unknown	rnd-1_family-28	3.05745	1.25591	1.61233	0.32873	2.02057	1.17371	-1.2836	-0.846867	#FFFF00	OtherUnknown
Unknown_Unknown.69	Unknown;Motif:rnd-1_family-6 (0) 158	617179	617329	4.13765	8.26005	0	0	0	0	2.78511	0	0	0	0	0	Unknown_Unknown	Unknown	Unknown	rnd-1_family-6	2.06628	0.464185	1.04704	-1.10723	1.61649	0.550098	-2.15427	-1.06639	#BB6B00	rnd-1_family-6
Unknown_Unknown.690	Unknown;Motif:rnd-1_family-18 (92) 4323	8225549	8229865	52.7751	50.3814	64.5699	65.7076	50.9963	55.8745	23.134	25.6589	37.8174	36.0346	32.3556	34.7659	Unknown_Unknown	Unknown	Unknown	rnd-1_family-18	56.7175	31.6277	5.82572	4.98312	5.85094	5.02803	-0.842603	-0.822909	#F2E400	rnd-1_family-18
Unknown_Unknown.691	Unknown;Motif:rnd-1_family-19 (3) 1541	8230006	8230526	0	1.19135	0.897705	0	0	0	0	0.803656	0	0	0.973013	0	Unknown_Unknown	Unknown	Unknown	rnd-1_family-19	0.348176	0.296111	-1.52211	-1.75579	0.431009	0.37419	-0.233679	-0.0568196	#ECD600	rnd-1_family-19
Unknown_Unknown.692	Unknown;Motif:rnd-1_family-19 (791) 753	8230877	8231503	0	0.989623	1.49139	0	2.45872	1.23471	0.667358	1.33515	0	0	0.808253	2.43758	Unknown_Unknown	Unknown	Unknown	rnd-1_family-19	1.02908	0.874724	0.0413493	-0.193101	1.02082	0.906678	-0.23445	-0.114145	#ECD600	rnd-1_family-19
Unknown_Unknown.693	Unknown;Motif:rnd-1_family-18 (2556) 1859	8232923	8234644	10.8189	7.91929	10.3072	10.0445	9.83775	8.53323	2.18472	1.69977	3.61296	3.63293	2.64596	2.3644	Unknown_Unknown	Unknown	Unknown	rnd-1_family-18	9.57682	2.69012	3.25955	1.42767	3.40283	1.88367	-1.83187	-1.51916	#F2E400	rnd-1_family-18
Unknown_Unknown.694	Unknown;Motif:rnd-4_family-344 (117) 1085	8244536	8244905	0	0	0	0	0	0	2.26432	0	0	0	0	1.37843	Unknown_Unknown	Unknown	Unknown	rnd-4_family-344	0	0.607125	-Inf	-0.719934	0	0.684482	Inf	0.684482	#971A00	rnd-4_family-344
Unknown_Unknown.695	Unknown;Motif:rnd-4_family-344 (1136) 185	8245066	8245246	113.785	134.226	204.876	155.735	136.814	124.528	187.995	167.16	233.172	230.118	163.034	172.373	Unknown_Unknown	Unknown	Unknown	rnd-4_family-344	144.994	192.309	7.17985	7.58728	7.18977	7.59476	0.40743	0.404996	#971A00	rnd-4_family-344
Unknown_Unknown.696	Unknown;Motif:rnd-4_family-344 (1032) 289	8260277	8260454	294.544	339.502	495.817	501.521	339.137	371.181	243.107	257.351	307.382	309.081	240.12	252.884	Unknown_Unknown	Unknown	Unknown	rnd-4_family-344	390.284	268.321	8.60838	8.06782	8.61207	8.07318	-0.540563	-0.538888	#971A00	rnd-4_family-344
Unknown_Unknown.697	Unknown;Motif:rnd-4_family-276 (302) 900	8277091	8277315	5.54149	5.53129	14.5877	8.34296	6.87125	6.90117	1.86503	3.73126	3.46981	3.48899	4.51756	2.27073	Unknown_Unknown	Unknown	Unknown	rnd-4_family-276	7.96264	3.2239	2.99325	1.68881	3.16392	2.07857	-1.30444	-1.08535	#9D2800	rnd-4_family-276
Unknown_Unknown.698	Unknown;Motif:rnd-4_family-276 (624) 578	8277350	8277430	0	7.7438	0	0	0	0	0	0	0	9.76918	0	0	Unknown_Unknown	Unknown	Unknown	rnd-4_family-276	1.29063	1.6282	0.368079	0.703275	1.19575	1.39407	0.335196	0.198327	#9D2800	rnd-4_family-276
Unknown_Unknown.699	Unknown;Motif:rnd-3_family-18 (398) 278	8277406	8277665	1147.84	1117.02	1149.89	1262.72	980.547	1098.22	353.246	363.041	402.123	479.784	373.126	355.461	Unknown_Unknown	Unknown	Unknown	rnd-3_family-18	1126.04	387.797	10.137	8.59916	10.1383	8.60287	-1.53788	-1.53545	#A33500	rnd-3_family-18
Unknown_Unknown.7	Unknown;Motif:rnd-1_family-56 1 148	45555	45702	4.22209	0	0	0	0	0	0	0	5.28734	0	0	0	Unknown_Unknown	Unknown	Unknown	rnd-1_family-56	0.703681	0.881223	-0.507006	-0.182421	0.768655	0.911671	0.324585	0.143015	#FFFF00	OtherUnknown
Unknown_Unknown.70	Unknown;Motif:rnd-1_family-0 (15) 1690	617339	620688	2.22388	2.21978	0.975708	1.81358	1.14897	1.38477	2.49487	2.62046	0.928323	3.26709	2.56836	3.18946	Unknown_Unknown	Unknown	Unknown	rnd-1_family-0	1.62778	2.51143	0.702906	1.32851	1.39384	1.81206	0.625601	0.418213	#F8F100	rnd-1_family-0
Unknown_Unknown.700	Unknown;Motif:rnd-4_family-276 91 770	8345826	8346557	23.7731	25.4242	34.4837	23.6479	23.1611	11.631	7.4295	11.4337	9.56928	9.62218	12.4588	8.34981	Unknown_Unknown	Unknown	Unknown	rnd-4_family-276	23.6868	9.81054	4.56601	3.29433	4.62567	3.43437	-1.27168	-1.1913	#9D2800	rnd-4_family-276
Unknown_Unknown.701	Unknown;Motif:rnd-1_family-0 790 1460	8347576	8348250	5.52505	4.59573	22.1629	21.4887	10.2763	6.88069	1.85949	4.96025	10.3786	4.63819	5.25485	4.52797	Unknown_Unknown	Unknown	Unknown	rnd-1_family-0	11.8216	5.26988	3.56335	2.39777	3.6805	2.64844	-1.16558	-1.03206	#F8F100	rnd-1_family-0
Unknown_Unknown.702	Unknown;Motif:rnd-4_family-276 350 719	8375782	8376172	0	1.58847	0	0	0	0	2.14239	1.07154	0	2.00393	0	2.60842	Unknown_Unknown	Unknown	Unknown	rnd-4_family-276	0.264745	1.30438	-1.91732	0.383366	0.338847	1.20438	2.30069	0.865533	#9D2800	rnd-4_family-276
Unknown_Unknown.703	Unknown;Motif:rnd-4_family-90 (258) 585	8388917	8389138	2.80836	8.40956	0	6.34216	6.96453	13.9897	9.45173	3.78191	7.03383	7.07271	4.57888	2.30155	Unknown_Unknown	Unknown	Unknown	rnd-4_family-90	6.41905	5.70344	2.68236	2.51183	2.89123	2.7449	-0.170529	-0.146334	#8B0000	rnd-4_family-90
Unknown_Unknown.704	Unknown;Motif:rnd-4_family-276 (316) 886	8389276	8389549	88.6638	49.9234	87.2056	85.5689	93.0262	90.5999	113.241	136.239	153.739	183.217	146.415	149.053	Unknown_Unknown	Unknown	Unknown	rnd-4_family-276	82.498	146.984	6.36629	7.19951	6.38367	7.2093	0.833228	0.825628	#9D2800	rnd-4_family-276
Unknown_Unknown.705	Unknown;Motif:rnd-4_family-90 (85) 758	8389582	8389655	102.024	33.9454	0	0	0	0	62.9511	0	0	0	6.93105	0	Unknown_Unknown	Unknown	Unknown	rnd-4_family-90	22.6616	11.647	4.50218	3.54189	4.56448	3.66073	-0.960288	-0.903749	#8B0000	rnd-4_family-90
Unknown_Unknown.706	Unknown;Motif:rnd-3_family-18 (534) 142	8389690	8389834	21.5502	17.2084	35.6588	45.4228	0	0	58.0231	52.2376	118.745	168.247	137.033	60.0481	Unknown_Unknown	Unknown	Unknown	rnd-3_family-18	19.9734	99.0555	4.32001	6.63017	4.39049	6.64466	2.31016	2.25417	#A33500	rnd-3_family-18
Unknown_Unknown.707	Unknown;Motif:rnd-4_family-90 (707) 136	8389835	8389960	19.8607	44.6043	37.3445	37.3765	141.603	61.8344	46.7898	80.237	87.0507	93.7841	8.09547	122.074	Unknown_Unknown	Unknown	Unknown	rnd-4_family-90	57.1039	73.0052	5.83552	6.18993	5.86056	6.20956	0.354411	0.348993	#8B0000	rnd-4_family-90
Unknown_Unknown.708	Unknown;Motif:rnd-4_family-344 (322) 999	8427851	8427949	0	6.32147	0	0	0	0	0	4.2643	0	0	0	0	Unknown_Unknown	Unknown	Unknown	rnd-4_family-344	1.05358	0.710716	0.0752976	-0.492655	1.03814	0.7746	-0.567953	-0.26354	#971A00	rnd-4_family-344
Unknown_Unknown.709	Unknown;Motif:rnd-4_family-344 (552) 769	8427936	8428069	0	0	0	0	5.78632	0	0	0	0	0	0	0	Unknown_Unknown	Unknown	Unknown	rnd-4_family-344	0.964387	0	-0.0523165	-Inf	0.974079	0	-Inf	-0.974079	#971A00	rnd-4_family-344
Unknown_Unknown.71	Unknown;Motif:rnd-3_family-10 1 234	620692	620847	0	0	0	0	0	0	2.69527	0	5.01444	0	0	0	Unknown_Unknown	Unknown	Unknown	rnd-3_family-10	0	1.28495	-Inf	0.361714	0	1.19216	Inf	1.19216	#A94300	rnd-3_family-10
Unknown_Unknown.710	Unknown;Motif:rnd-4_family-276 52 198	8432486	8432661	28.3724	56.6404	72.0216	72.0832	61.5664	57.4177	21.4851	16.716	31.0895	35.7273	28.9124	31.9718	Unknown_Unknown	Unknown	Unknown	rnd-4_family-276	58.017	27.6504	5.8584	4.78923	5.88306	4.84048	-1.06918	-1.04258	#9D2800	rnd-4_family-276
Unknown_Unknown.711	Unknown;Motif:rnd-4_family-5 (0) 1136	8438482	8439592	744.217	728.894	638.81	670.083	574.759	573.779	912.311	909.594	971.898	1021.63	1140.93	1087.39	Unknown_Unknown	Unknown	Unknown	rnd-4_family-5	655.09	1007.29	9.35555	9.97627	9.35775	9.9777	0.620718	0.619949	#910D00	rnd-4_family-5
Unknown_Unknown.712	Unknown;Motif:rnd-1_family-6 (57) 101	8464873	8464969	6.46507	0	4.86257	0	0	8.05136	0	0	0	0	0	0	Unknown_Unknown	Unknown	Unknown	rnd-1_family-6	3.22983	0	1.69146	-Inf	2.0806	0	-Inf	-2.0806	#BB6B00	rnd-1_family-6
Unknown_Unknown.713	Unknown;Motif:rnd-1_family-0 (15) 1690	8464954	8467537	2.6431	2.15855	1.08434	0.723509	2.38352	2.69314	1.13216	1.61789	1.80543	0.302569	0.391767	2.55995	Unknown_Unknown	Unknown	Unknown	rnd-1_family-0	1.94769	1.30163	0.961766	0.380317	1.55959	1.20265	-0.581449	-0.356931	#F8F100	rnd-1_family-0
Unknown_Unknown.714	Unknown;Motif:rnd-1_family-6 (0) 158	8467543	8467690	0	0	0	0	0	0	0	0	0	0	0	0	Unknown_Unknown	Unknown	Unknown	rnd-1_family-6	0	0	-Inf	-Inf	0	0	NA	0	#BB6B00	rnd-1_family-6
Unknown_Unknown.715	Unknown;Motif:rnd-3_family-10 1 236	8467710	8467952	0	0	0	1.9306	0	0	0	0	0	0	0	0	Unknown_Unknown	Unknown	Unknown	rnd-3_family-10	0.321767	0	-1.63591	-Inf	0.402468	0	-Inf	-0.402468	#A94300	rnd-3_family-10
Unknown_Unknown.716	Unknown;Motif:rnd-1_family-18 (9) 4406	8468196	8472568	15.6155	11.3358	14.8413	15.0677	13.3779	10.7843	7.6444	6.78659	11.911	7.68664	9.25831	7.21314	Unknown_Unknown	Unknown	Unknown	rnd-1_family-18	13.5038	8.41668	3.75529	3.07325	3.85835	3.23522	-0.682037	-0.623136	#F2E400	rnd-1_family-18
Unknown_Unknown.717	Unknown;Motif:rnd-1_family-19 (0) 1544	8472714	8472810	0	0	0	4.86673	0	0	0	0	0	0	0	0	Unknown_Unknown	Unknown	Unknown	rnd-1_family-19	0.811121	0	-0.30201	-Inf	0.856883	0	-Inf	-0.856883	#ECD600	rnd-1_family-19
Unknown_Unknown.718	Unknown;Motif:rnd-1_family-6 (2) 156	8472812	8472964	0	4.07568	0	0	0	0	0	0	0	0	3.32873	0	Unknown_Unknown	Unknown	Unknown	rnd-1_family-6	0.679281	0.554788	-0.55792	-0.849992	0.747843	0.636718	-0.292071	-0.111126	#BB6B00	rnd-1_family-6
Unknown_Unknown.719	Unknown;Motif:rnd-1_family-0 (243) 1462	8472963	8473049	0	0	0	0	0	0	0	0	0	0	0	0	Unknown_Unknown	Unknown	Unknown	rnd-1_family-0	0	0	-Inf	-Inf	0	0	NA	0	#F8F100	rnd-1_family-0
Unknown_Unknown.72	Unknown;Motif:rnd-4_family-90 (737) 106	633405	633503	2355.92	2686.62	2372.14	2641.14	2701.38	2657.93	3065.04	2946.63	2537.92	2559.92	2411.09	2320.03	Unknown_Unknown	Unknown	Unknown	rnd-4_family-90	2569.19	2640.11	11.3271	11.3664	11.3277	11.3669	0.0392809	0.0392658	#8B0000	rnd-4_family-90
Unknown_Unknown.720	Unknown;Motif:rnd-1_family-6 (0) 158	8473055	8473208	0	0	0	0	0	0	0	0	0	0	0	0	Unknown_Unknown	Unknown	Unknown	rnd-1_family-6	0	0	-Inf	-Inf	0	0	NA	0	#BB6B00	rnd-1_family-6
Unknown_Unknown.721	Unknown;Motif:rnd-3_family-10 1 232	8473204	8473416	0	0	0	0	0	0	0	0	0	0	0	0	Unknown_Unknown	Unknown	Unknown	rnd-3_family-10	0	0	-Inf	-Inf	0	0	NA	0	#A94300	rnd-3_family-10
Unknown_Unknown.722	Unknown;Motif:rnd-1_family-2 (1) 494	8482011	8482218	149.915	203.509	239.041	218.932	152.429	171.762	155.401	197.847	240.306	260.511	190.654	184.291	Unknown_Unknown	Unknown	Unknown	rnd-1_family-2	189.265	204.835	7.56426	7.67832	7.57186	7.68534	0.114057	0.113481	#E6C900	rnd-1_family-2
Unknown_Unknown.723	Unknown;Motif:rnd-4_family-276 780 1092	8482304	8482647	3.61893	1.80613	0	0	0	2.25344	2.43596	2.43674	0	0	1.47512	0	Unknown_Unknown	Unknown	Unknown	rnd-4_family-276	1.27975	1.05797	0.355864	0.0812981	1.18888	1.04122	-0.274565	-0.147655	#9D2800	rnd-4_family-276
Unknown_Unknown.724	Unknown;Motif:rnd-4_family-5 48 727	8495478	8496067	126.448	124.111	132.354	124.535	103.22	114.168	87.2415	97.9123	98.9692	79.613	72.1582	78.5848	Unknown_Unknown	Unknown	Unknown	rnd-4_family-5	120.806	85.7465	6.91655	6.42201	6.92844	6.43873	-0.494544	-0.489709	#910D00	rnd-4_family-5
Unknown_Unknown.725	Unknown;Motif:rnd-4_family-5 1019 1135	8496145	8496273	0	0	3.64693	7.30009	6.01235	0	3.2638	0	12.1444	6.10574	0	3.97377	Unknown_Unknown	Unknown	Unknown	rnd-4_family-5	2.82656	4.24794	1.49905	2.08676	1.93605	2.39175	0.587716	0.455704	#910D00	rnd-4_family-5
Unknown_Unknown.726	Unknown;Motif:rnd-4_family-276 (103) 1099	8516111	8517775	1.49194	2.23379	1.96373	1.68464	1.84995	0.929003	1.25531	0.502285	0.934181	2.81803	3.04066	2.4454	Unknown_Unknown	Unknown	Unknown	rnd-4_family-276	1.69218	1.83264	0.758879	0.873927	1.42877	1.50215	0.115048	0.0733773	#9D2800	rnd-4_family-276
Unknown_Unknown.727	Unknown;Motif:rnd-4_family-344 4 130	8556054	8556175	123.104	163.836	119.595	111.975	101.763	108.594	110.484	138.149	141.316	90.4255	150.536	168.146	Unknown_Unknown	Unknown	Unknown	rnd-4_family-344	121.478	133.176	6.92455	7.05719	6.93637	7.06798	0.132644	0.131609	#971A00	rnd-4_family-344
Unknown_Unknown.728	Unknown;Motif:rnd-4_family-276 (289) 913	8559686	8560017	1.87507	0	1.41029	1.4115	0	0	0	0	0	0	0	0	Unknown_Unknown	Unknown	Unknown	rnd-4_family-276	0.782809	0	-0.353267	-Inf	0.834152	0	-Inf	-0.834152	#9D2800	rnd-4_family-276
Unknown_Unknown.729	Unknown;Motif:rnd-4_family-344 (952) 369	8560005	8560129	0	0	3.76457	3.76779	0	0	0	0	0	0	0	0	Unknown_Unknown	Unknown	Unknown	rnd-4_family-344	1.25539	0	0.328139	-Inf	1.17338	0	-Inf	-1.17338	#971A00	rnd-4_family-344
Unknown_Unknown.73	Unknown;Motif:rnd-1_family-6 (57) 101	653892	653988	0	0	0	0	0	0	0	0	0	8.14098	0	0	Unknown_Unknown	Unknown	Unknown	rnd-1_family-6	0	1.35683	-Inf	0.440241	0	1.23685	Inf	1.23685	#BB6B00	rnd-1_family-6
Unknown_Unknown.730	Unknown;Motif:rnd-3_family-18 (488) 188	8560159	8560289	0	0	0	3.59389	0	0	0	0	0	0	0	0	Unknown_Unknown	Unknown	Unknown	rnd-3_family-18	0.598982	0	-0.739415	-Inf	0.677154	0	-Inf	-0.677154	#A33500	rnd-3_family-18
Unknown_Unknown.731	Unknown;Motif:rnd-1_family-6 (0) 158	8560555	8560701	0	8.48636	6.39461	0	5.2711	5.29404	0	5.72467	0	0	0	3.48385	Unknown_Unknown	Unknown	Unknown	rnd-1_family-6	4.24102	1.53475	2.08441	0.618007	2.38985	1.34185	-1.4664	-1.048	#BB6B00	rnd-1_family-6
Unknown_Unknown.732	Unknown;Motif:rnd-1_family-0 (15) 1690	8560719	8563298	1.44392	1.20105	0.543009	1.81158	0.596805	1.79821	1.13391	0.8102	0.602744	0.909113	1.5695	0.591674	Unknown_Unknown	Unknown	Unknown	rnd-1_family-0	1.23243	0.93619	0.301506	-0.0951262	1.15862	0.953221	-0.396632	-0.205394	#F8F100	rnd-1_family-0
Unknown_Unknown.733	Unknown;Motif:rnd-1_family-6 (0) 158	8563304	8563451	0	0	0	0	0	0	0	0	0	0	0	0	Unknown_Unknown	Unknown	Unknown	rnd-1_family-6	0	0	-Inf	-Inf	0	0	NA	0	#BB6B00	rnd-1_family-6
Unknown_Unknown.734	Unknown;Motif:rnd-3_family-10 1 236	8563471	8563714	2.5541	0	0	0	0	0	0	0	0	0	0	0	Unknown_Unknown	Unknown	Unknown	rnd-3_family-10	0.425684	0	-1.23215	-Inf	0.511654	0	-Inf	-0.511654	#A94300	rnd-3_family-10
Unknown_Unknown.735	Unknown;Motif:rnd-1_family-18 (9) 4406	8563958	8568330	5.53642	9.49377	7.47403	7.90788	6.33689	9.9003	4.39553	3.15433	4.08886	5.89905	3.24041	5.93339	Unknown_Unknown	Unknown	Unknown	rnd-1_family-18	7.77488	4.45193	2.95882	2.15443	3.13338	2.44677	-0.804391	-0.686614	#F2E400	rnd-1_family-18
Unknown_Unknown.736	Unknown;Motif:rnd-1_family-19 (0) 1544	8568475	8568571	0	0	0	0	0	0	0	0	0	0	0	0	Unknown_Unknown	Unknown	Unknown	rnd-1_family-19	0	0	-Inf	-Inf	0	0	NA	0	#ECD600	rnd-1_family-19
Unknown_Unknown.737	Unknown;Motif:rnd-1_family-6 (2) 156	8568573	8568724	0	0	0	3.09408	0	0	0	0	0	0	0	0	Unknown_Unknown	Unknown	Unknown	rnd-1_family-6	0.51568	0	-0.955452	-Inf	0.599965	0	-Inf	-0.599965	#BB6B00	rnd-1_family-6
Unknown_Unknown.738	Unknown;Motif:rnd-1_family-0 (1061) 644	8568709	8568808	0	0	0	0	0	0	0	0	0	0	0	0	Unknown_Unknown	Unknown	Unknown	rnd-1_family-0	0	0	-Inf	-Inf	0	0	NA	0	#F8F100	rnd-1_family-0
Unknown_Unknown.739	Unknown;Motif:rnd-1_family-6 (0) 158	8568814	8568962	0	0	0	0	0	0	0	0	0	0	0	0	Unknown_Unknown	Unknown	Unknown	rnd-1_family-6	0	0	-Inf	-Inf	0	0	NA	0	#BB6B00	rnd-1_family-6
Unknown_Unknown.74	Unknown;Motif:rnd-1_family-0 (1061) 644	653984	654069	0	0	0	0	0	0	0	0	0	0	0	0	Unknown_Unknown	Unknown	Unknown	rnd-1_family-0	0	0	-Inf	-Inf	0	0	NA	0	#F8F100	rnd-1_family-0
Unknown_Unknown.740	Unknown;Motif:rnd-3_family-10 45 239	8568969	8569200	0	0	0	0	0	0	1.80851	0	0	3.38327	4.38066	4.40383	Unknown_Unknown	Unknown	Unknown	rnd-3_family-10	0	2.32938	-Inf	1.21995	0	1.73525	Inf	1.73525	#A94300	rnd-3_family-10
Unknown_Unknown.741	Unknown;Motif:rnd-1_family-20 164 226	8586304	8586375	64276.3	64472.1	43800.9	43002.7	48667.8	50490.9	353.042	417.901	383.146	275.188	448.956	501.478	Unknown_Unknown	Unknown	Unknown	rnd-1_family-20	52451.8	396.619	15.6787	8.63161	15.6787	8.63524	-7.0471	-7.04349	#FFFF00	OtherUnknown
Unknown_Unknown.742	Unknown;Motif:rnd-1_family-0 (0) 1705	8616034	8619794	5.11703	4.94285	2.85547	4.72176	4.29819	3.49463	2.22216	1.7783	3.10069	2.49426	3.49871	2.70554	Unknown_Unknown	Unknown	Unknown	rnd-1_family-0	4.23832	2.63328	2.08349	1.39686	2.3891	1.86127	-0.686635	-0.527834	#F8F100	rnd-1_family-0
Unknown_Unknown.743	Unknown;Motif:rnd-1_family-0 (783) 922	8620042	8620153	0	0	0	0	0	0	0	3.76487	0	7.04085	0	0	Unknown_Unknown	Unknown	Unknown	rnd-1_family-0	0	1.80095	-Inf	0.848761	0	1.48592	Inf	1.48592	#F8F100	rnd-1_family-0
Unknown_Unknown.744	Unknown;Motif:rnd-1_family-18 (2508) 1907	8620924	8621339	23.9286	25.3773	6.74901	10.1322	16.6897	13.0374	2.01333	6.04194	3.74573	13.1825	9.75357	8.57951	Unknown_Unknown	Unknown	Unknown	rnd-1_family-18	15.9857	7.21943	3.99871	2.85189	4.08625	3.03904	-1.14682	-1.04721	#F2E400	rnd-1_family-18
Unknown_Unknown.745	Unknown;Motif:rnd-4_family-90 300 539	8649872	8650109	204.264	172.52	230.449	212.904	159.112	211.985	28.2036	35.2659	42.6333	52.7618	53.372	70.8236	Unknown_Unknown	Unknown	Unknown	rnd-4_family-90	198.539	47.1767	7.63328	5.56	7.64053	5.59026	-2.07327	-2.05026	#8B0000	rnd-4_family-90
Unknown_Unknown.746	Unknown;Motif:rnd-4_family-276 470 891	8650113	8650546	1.43336	0	1.07808	1.079	1.77732	0	0.964818	0	1.79501	0	0	2.34939	Unknown_Unknown	Unknown	Unknown	rnd-4_family-276	0.894627	0.851536	-0.160642	-0.231861	0.921914	0.888722	-0.0712187	-0.0331912	#9D2800	rnd-4_family-276
Unknown_Unknown.747	Unknown;Motif:rnd-4_family-276 777 882	8660140	8660245	41.3765	82.6005	44.4578	22.2479	80.6227	58.8899	206.894	199	259.079	312.614	187.93	188.924	Unknown_Unknown	Unknown	Unknown	rnd-4_family-276	55.0326	225.74	5.78221	7.81852	5.80819	7.8249	2.03631	2.0167	#9D2800	rnd-4_family-276
Unknown_Unknown.748	Unknown;Motif:rnd-1_family-0 128 646	8680801	8681318	6.00239	2.39653	5.41748	7.22949	7.44275	5.98012	0.808059	2.42496	1.50336	3.02334	1.95732	0.983834	Unknown_Unknown	Unknown	Unknown	rnd-1_family-0	5.74479	1.78348	2.52226	0.834694	2.75377	1.47689	-1.68756	-1.27689	#F8F100	rnd-1_family-0
Unknown_Unknown.749	Unknown;Motif:rnd-4_family-90 7 120	8694649	8694762	93.3716	82.2351	49.5724	49.6148	61.294	82.0811	66.5468	55.4736	41.2693	48.4136	44.7758	63.0176	Unknown_Unknown	Unknown	Unknown	rnd-4_family-90	69.6948	53.2495	6.12298	5.7347	6.14353	5.76154	-0.388285	-0.381996	#8B0000	rnd-4_family-90
Unknown_Unknown.75	Unknown;Motif:rnd-1_family-6 (0) 158	654075	654218	0	0	0	0	0	0	0	0	0	0	0	0	Unknown_Unknown	Unknown	Unknown	rnd-1_family-6	0	0	-Inf	-Inf	0	0	NA	0	#BB6B00	rnd-1_family-6
Unknown_Unknown.750	Unknown;Motif:rnd-4_family-276 789 894	8694774	8694879	29.5546	70.8005	84.4698	44.4958	65.964	36.8062	0	15.92	0	22.3296	4.81873	4.84421	Unknown_Unknown	Unknown	Unknown	rnd-4_family-276	55.3485	7.98542	5.79047	2.99737	5.8163	3.16759	-2.7931	-2.64872	#9D2800	rnd-4_family-276
Unknown_Unknown.751	Unknown;Motif:rnd-4_family-90 205 612	8698992	8699450	0	0	1.01923	0	0	0	0	0	0	1.70641	0	1.11057	Unknown_Unknown	Unknown	Unknown	rnd-4_family-90	0.169871	0.469497	-2.55749	-1.09081	0.22635	0.555322	1.46667	0.328972	#8B0000	rnd-4_family-90
Unknown_Unknown.752	Unknown;Motif:rnd-4_family-344 (995) 326	8711390	8711618	2.72214	0	2.0474	2.04915	0	3.39005	18.3231	12.8303	3.40894	6.85557	15.5341	0	Unknown_Unknown	Unknown	Unknown	rnd-4_family-344	1.70145	9.49199	0.766769	3.24671	1.43374	3.39122	2.47994	1.95748	#971A00	rnd-4_family-344
Unknown_Unknown.753	Unknown;Motif:rnd-4_family-344 (1198) 123	8711697	8711832	308.025	266.157	352.698	304.549	250.826	229.016	219.714	204.307	103.632	115.783	168.656	154.477	Unknown_Unknown	Unknown	Unknown	rnd-4_family-344	285.212	161.095	8.15589	7.33177	8.16094	7.34069	-0.824126	-0.820247	#971A00	rnd-4_family-344
Unknown_Unknown.754	Unknown;Motif:rnd-1_family-18 226 4406	8732771	8736959	21.7849	24.8512	32.4357	30.567	24.2561	27.3146	6.28445	7.08476	7.23789	7.46451	8.33613	11.9023	Unknown_Unknown	Unknown	Unknown	rnd-1_family-18	26.8682	8.05168	4.74783	3.00929	4.80055	3.17819	-1.73854	-1.62236	#F2E400	rnd-1_family-18
Unknown_Unknown.755	Unknown;Motif:rnd-1_family-6 (32) 126	8738537	8738658	0	0	0	0	0	0	0	0	0	0	0	0	Unknown_Unknown	Unknown	Unknown	rnd-1_family-6	0	0	-Inf	-Inf	0	0	NA	0	#BB6B00	rnd-1_family-6
Unknown_Unknown.756	Unknown;Motif:rnd-1_family-0 (242) 1463	8738675	8739458	0	0	0.596177	1.79006	0	1.97428	0.533546	1.60115	0	1.99626	0	0	Unknown_Unknown	Unknown	Unknown	rnd-1_family-0	0.726753	0.688493	-0.460463	-0.538487	0.788062	0.755736	-0.078024	-0.0323259	#F8F100	rnd-1_family-0
Unknown_Unknown.757	Unknown;Motif:rnd-3_family-10 1 234	8739528	8739762	0	0	0	0	0	0	0	0	3.32153	0	0	0	Unknown_Unknown	Unknown	Unknown	rnd-3_family-10	0	0.553589	-Inf	-0.853114	0	0.635605	Inf	0.635605	#A94300	rnd-3_family-10
Unknown_Unknown.758	Unknown;Motif:rnd-1_family-18 557 2108	8739763	8741317	1.99693	3.18921	4.50585	3.60777	3.46658	4.47643	2.4195	2.6892	2.00061	3.01751	2.27913	2.61849	Unknown_Unknown	Unknown	Unknown	rnd-1_family-18	3.54046	2.50407	1.82394	1.32428	2.18284	1.80903	-0.499662	-0.373807	#F2E400	rnd-1_family-18
Unknown_Unknown.759	Unknown;Motif:rnd-3_family-18 (899) 303	8741475	8741827	273.296	262.233	338.17	349.077	292.965	311.807	361.985	384.659	329.002	293.075	294.668	271.661	Unknown_Unknown	Unknown	Unknown	rnd-3_family-18	304.591	322.508	8.25073	8.33319	8.25546	8.33766	0.0824612	0.0821989	#A33500	rnd-3_family-18
Unknown_Unknown.76	Unknown;Motif:rnd-4_family-276 (101) 1101	698903	699046	60.7626	82.3117	150.162	143.756	59.1985	91.8868	268.773	286.394	184.798	169.424	261.829	263.214	Unknown_Unknown	Unknown	Unknown	rnd-4_family-276	98.0128	239.072	6.6149	7.9013	6.62954	7.90732	1.2864	1.27778	#9D2800	rnd-4_family-276
Unknown_Unknown.760	Unknown;Motif:rnd-1_family-0 (0) 1705	8795238	8797508	5.74167	3.002	4.11283	4.52799	3.72924	3.40498	1.65634	2.02507	1.02719	1.37715	2.45182	2.24072	Unknown_Unknown	Unknown	Unknown	rnd-1_family-0	4.08645	1.79638	2.03085	0.845094	2.34666	1.48356	-1.18576	-0.863098	#F8F100	rnd-1_family-0
Unknown_Unknown.761	Unknown;Motif:rnd-3_family-18 (820) 382	8799036	8799473	1160.34	1231.92	1548.9	1491.42	1176.38	1204.5	1027.69	995.503	1163.19	1069.47	1101.09	1105.74	Unknown_Unknown	Unknown	Unknown	rnd-3_family-18	1302.24	1077.11	10.3468	10.073	10.3479	10.0743	-0.273831	-0.273599	#A33500	rnd-3_family-18
Unknown_Unknown.762	Unknown;Motif:rnd-4_family-276 (270) 932	8833877	8834166	0	0	0	0	0	0	0	1.44602	0	0	0	0	Unknown_Unknown	Unknown	Unknown	rnd-4_family-276	0	0.241004	-Inf	-2.05287	0	0.311508	Inf	0.311508	#9D2800	rnd-4_family-276
Unknown_Unknown.763	Unknown;Motif:rnd-4_family-344 (1125) 196	8834181	8834382	83.3705	95.5454	78.9623	99.9495	103.376	115.363	74.8238	85.2435	85.0709	89.4293	75.5174	80.9779	Unknown_Unknown	Unknown	Unknown	rnd-4_family-344	96.0945	81.8438	6.58638	6.3548	6.60132	6.37232	-0.231581	-0.228996	#971A00	rnd-4_family-344
Unknown_Unknown.764	Unknown;Motif:rnd-1_family-0 1 1705	8849537	8852608	1.81889	2.42073	4.56014	4.71618	5.76371	6.29217	2.31261	1.3608	0.759269	1.01795	0.494269	1.65628	Unknown_Unknown	Unknown	Unknown	rnd-1_family-0	4.26197	1.26686	2.09152	0.34126	2.3956	1.1807	-1.75026	-1.21491	#F8F100	rnd-1_family-0
Unknown_Unknown.765	Unknown;Motif:rnd-4_family-344 173 341	8855911	8856081	29.2069	25.509	30.2051	30.231	27.1617	9.0933	12.2872	12.2912	0	13.7918	5.95255	8.97604	Unknown_Unknown	Unknown	Unknown	rnd-4_family-344	25.2345	8.88314	4.65733	3.15107	4.71339	3.30497	-1.50626	-1.40842	#971A00	rnd-4_family-344
Unknown_Unknown.766	Unknown;Motif:rnd-1_family-20 1 241	8899837	8900077	8218.4	8386.54	11676	11530.3	13605.5	13809.7	1378.63	1311.16	1913.95	2005.94	1697.1	1653.09	Unknown_Unknown	Unknown	Unknown	rnd-1_family-20	11204.4	1659.98	13.4518	10.6969	13.4519	10.6978	-2.75483	-2.75409	#FFFF00	OtherUnknown
Unknown_Unknown.767	Unknown;Motif:rnd-1_family-20 162 237	8900181	8900265	7322.15	6939.92	8924.9	8977.03	10096.2	10167.7	1074.26	1104.45	1526.72	1283.95	1180.59	1229.22	Unknown_Unknown	Unknown	Unknown	rnd-1_family-20	8737.98	1233.2	13.0931	10.2682	13.0932	10.2694	-2.8249	-2.82389	#FFFF00	OtherUnknown
Unknown_Unknown.768	Unknown;Motif:rnd-1_family-20 170 225	8900234	8900289	1839.37	1757.14	1850.25	2038.72	2518.63	2642.02	197.49	98.7766	197.843	269.985	340.378	268.193	Unknown_Unknown	Unknown	Unknown	rnd-1_family-20	2107.69	228.777	11.0414	7.8378	11.0421	7.84409	-3.20364	-3.19804	#FFFF00	OtherUnknown
Unknown_Unknown.769	Unknown;Motif:rnd-1_family-0 663 1465	8918681	8919488	0	0.767663	2.31379	1.15788	0	0	1.55303	1.55354	0.963121	1.93689	1.25394	0.630288	Unknown_Unknown	Unknown	Unknown	rnd-1_family-0	0.706556	1.31514	-0.501125	0.395211	0.771087	1.2111	0.896336	0.440009	#F8F100	rnd-1_family-0
Unknown_Unknown.77	Unknown;Motif:rnd-4_family-5 39 946	727468	728220	3.30131	3.29523	2.48301	5.59156	2.04676	1.02783	0.55554	0	1.03356	3.11782	2.69131	5.41109	Unknown_Unknown	Unknown	Unknown	rnd-4_family-5	2.95762	2.13489	1.56444	1.09416	1.98463	1.64841	-0.470276	-0.336219	#910D00	rnd-4_family-5
Unknown_Unknown.770	Unknown;Motif:rnd-4_family-90 7 527	8942269	8942765	230.24	188.599	94.1142	75.3558	54.3051	46.7498	16.8454	12.6381	72.0826	83.5107	110.17	110.753	Unknown_Unknown	Unknown	Unknown	rnd-4_family-90	114.894	67.6666	6.84416	6.08037	6.85666	6.10154	-0.763787	-0.755124	#8B0000	rnd-4_family-90
Unknown_Unknown.771	Unknown;Motif:rnd-4_family-276 4 894	8943161	8944177	0.610873	1.2195	0	1.37955	0.757461	0.760758	2.87831	0.82264	2.295	5.38459	2.48999	1.00126	Unknown_Unknown	Unknown	Unknown	rnd-4_family-276	0.788022	2.47863	-0.343692	1.30954	0.838365	1.79852	1.65324	0.960155	#9D2800	rnd-4_family-276
Unknown_Unknown.772	Unknown;Motif:rnd-4_family-276 492 714	8950383	8950613	0	2.6935	0	4.06266	3.346	0	3.63275	1.81696	3.3793	0	0	0	Unknown_Unknown	Unknown	Unknown	rnd-4_family-276	1.68369	1.4715	0.751629	0.557289	1.42422	1.30539	-0.19434	-0.118832	#9D2800	rnd-4_family-276
Unknown_Unknown.773	Unknown;Motif:rnd-3_family-10 (18) 232	8950606	8950802	0	0	0	0	0	0	0	2.13215	3.9655	0	2.58146	0	Unknown_Unknown	Unknown	Unknown	rnd-3_family-10	0	1.44652	-Inf	0.532585	0	1.29073	Inf	1.29073	#A94300	rnd-3_family-10
Unknown_Unknown.774	Unknown;Motif:rnd-1_family-6 8 158	8950810	8950950	0	0	0	0	0	0	0	0	0	0	3.61405	0	Unknown_Unknown	Unknown	Unknown	rnd-1_family-6	0	0.602341	-Inf	-0.731347	0	0.680181	Inf	0.680181	#BB6B00	rnd-1_family-6
Unknown_Unknown.775	Unknown;Motif:rnd-1_family-0 1 1690	8950956	8952703	1.06579	0.70922	0.801614	1.87203	1.76206	0.884866	1.67393	0.717632	2.22449	0.447358	0.28962	0.873456	Unknown_Unknown	Unknown	Unknown	rnd-1_family-0	1.1826	1.03775	0.24196	0.0534579	1.12605	1.02698	-0.188502	-0.0990699	#F8F100	rnd-1_family-0
Unknown_Unknown.776	Unknown;Motif:rnd-1_family-6 23 158	8952722	8952854	0	0	0	0	0	0	0	0	0	0	0	0	Unknown_Unknown	Unknown	Unknown	rnd-1_family-6	0	0	-Inf	-Inf	0	0	NA	0	#BB6B00	rnd-1_family-6
Unknown_Unknown.777	Unknown;Motif:rnd-1_family-44 1151 1447	8969695	8969991	65.0002	64.8805	105.662	110.488	106.597	73.1151	46.5753	53.6495	78.7742	113.534	56.4084	77.3274	Unknown_Unknown	Unknown	Unknown	rnd-1_family-44	87.6239	71.0447	6.45325	6.15066	6.46962	6.17082	-0.302596	-0.298802	#C88600	rnd-1_family-44
Unknown_Unknown.778	Unknown;Motif:rnd-1_family-0 (1064) 641	8983130	8983289	7.80688	0	0	0	0	0	0	2.62831	0	0	0	0	Unknown_Unknown	Unknown	Unknown	rnd-1_family-0	1.30115	0.438051	0.379783	-1.19083	1.20235	0.524115	-1.57061	-0.678238	#F8F100	rnd-1_family-0
Unknown_Unknown.779	Unknown;Motif:rnd-1_family-0 (425) 1280	8983269	8983739	22.4489	26.3619	43.701	17.893	31.1107	29.6016	29.3325	22.2288	31.4203	16.6284	25.8366	20.5621	Unknown_Unknown	Unknown	Unknown	rnd-1_family-0	28.5195	24.3348	4.83388	4.60495	4.8836	4.66305	-0.22893	-0.22055	#F8F100	rnd-1_family-0
Unknown_Unknown.78	Unknown;Motif:rnd-4_family-276 (553) 649	729006	729063	0	0	0	0	0	0	0	0	0	0	0	0	Unknown_Unknown	Unknown	Unknown	rnd-4_family-276	0	0	-Inf	-Inf	0	0	NA	0	#9D2800	rnd-4_family-276
Unknown_Unknown.780	Unknown;Motif:rnd-3_family-18 1 297	8990673	8990956	8.77239	10.9453	11.5465	19.8109	13.5968	2.7312	5.90482	5.90673	21.9714	22.0928	19.6665	8.98661	Unknown_Unknown	Unknown	Unknown	rnd-3_family-18	11.2338	14.0882	3.48978	3.81641	3.61281	3.91535	0.326632	0.30254	#A33500	rnd-3_family-18
Unknown_Unknown.781	Unknown;Motif:rnd-4_family-276 539 996	8991467	8991926	0	1.34968	0	1.01788	0	0	2.7305	1.82092	3.38666	0	0	1.10815	Unknown_Unknown	Unknown	Unknown	rnd-4_family-276	0.394593	1.50771	-1.34156	0.592354	0.479844	1.32637	1.93392	0.846523	#9D2800	rnd-4_family-276
Unknown_Unknown.782	Unknown;Motif:rnd-4_family-276 (511) 691	8991879	8992462	167.138	178.519	167.346	177.907	183.485	165.723	161.947	169.167	181.311	162.205	156.216	162.277	Unknown_Unknown	Unknown	Unknown	rnd-4_family-276	173.353	165.521	7.43757	7.37087	7.44587	7.37956	-0.0667005	-0.066309	#9D2800	rnd-4_family-276
Unknown_Unknown.783	Unknown;Motif:rnd-3_family-18 1 71	8997131	8997202	882.892	872.541	631.175	697.519	585.315	446.34	723.736	835.802	908.603	1133.78	648.492	795.202	Unknown_Unknown	Unknown	Unknown	rnd-3_family-18	685.964	840.935	9.42199	9.71585	9.42409	9.71757	0.293862	0.293475	#A33500	rnd-3_family-18
Unknown_Unknown.784	Unknown;Motif:rnd-1_family-18 226 4401	9013177	9017358	82.0899	78.5308	111.315	109.734	85.2226	86.7028	18.0856	19.4907	25.0962	30.095	27.7126	25.9127	Unknown_Unknown	Unknown	Unknown	rnd-1_family-18	92.2657	24.3988	6.52772	4.60874	6.54327	4.66669	-1.91899	-1.87659	#F2E400	rnd-1_family-18
Unknown_Unknown.785	Unknown;Motif:rnd-1_family-6 (0) 158	9019208	9019359	0	0	0	0	0	5.11875	0	0	0	5.17572	0	0	Unknown_Unknown	Unknown	Unknown	rnd-1_family-6	0.853124	0.862621	-0.229172	-0.213202	0.88996	0.897334	0.0159707	0.00737441	#BB6B00	rnd-1_family-6
Unknown_Unknown.786	Unknown;Motif:rnd-1_family-0 (15) 1690	9019344	9021793	12.6714	11.3833	12.5803	11.4465	16.0264	12.94	7.67639	6.31373	11.4253	10.8502	8.26405	6.23082	Unknown_Unknown	Unknown	Unknown	rnd-1_family-0	12.8413	8.46009	3.68272	3.08067	3.79091	3.24185	-0.602049	-0.549056	#F8F100	rnd-1_family-0
Unknown_Unknown.787	Unknown;Motif:rnd-1_family-77 (0) 169	9022142	9022367	0	0	2.0747	0	3.42036	0	0	0	3.45439	0	6.74622	0	Unknown_Unknown	Unknown	Unknown	rnd-1_family-77	0.915842	1.7001	-0.126829	0.765622	0.937979	1.43301	0.892451	0.495035	#FFFF00	OtherUnknown
Unknown_Unknown.788	Unknown;Motif:rnd-3_family-18 1 225	9025330	9025541	1876.65	1905.49	1876.08	1913.11	1706.94	1751	1247.36	1253.7	1237.69	1285.27	1177.39	1060.68	Unknown_Unknown	Unknown	Unknown	rnd-3_family-18	1838.21	1210.35	10.8441	10.2412	10.8449	10.2424	-0.602879	-0.602472	#A33500	rnd-3_family-18
Unknown_Unknown.789	Unknown;Motif:rnd-1_family-0 (241) 1464	9077495	9078222	0.85371	0.852138	5.1368	1.2853	1.05857	0	0	1.14966	1.0691	0	0.695965	0.699646	Unknown_Unknown	Unknown	Unknown	rnd-1_family-0	1.53109	0.602396	0.614555	-0.731217	1.33976	0.68023	-1.34577	-0.659526	#F8F100	rnd-1_family-0
Unknown_Unknown.79	Unknown;Motif:rnd-3_family-18 (473) 203	729151	729267	5.3504	5.34055	0	0	0	0	0	3.60259	0	6.73737	13.0853	0	Unknown_Unknown	Unknown	Unknown	rnd-3_family-18	1.78183	3.90422	0.833356	1.96503	1.47603	2.29402	1.13168	0.817991	#A33500	rnd-3_family-18
Unknown_Unknown.790	Unknown;Motif:rnd-4_family-276 8 1194	9093071	9094294	2.02992	4.05236	3.8169	5.34823	10.6974	6.95195	1.70796	0.683403	2.54207	3.19515	2.06855	3.74308	Unknown_Unknown	Unknown	Unknown	rnd-4_family-276	5.48278	2.32337	2.45491	1.21622	2.69661	1.73265	-1.23869	-0.963968	#9D2800	rnd-4_family-276
Unknown_Unknown.791	Unknown;Motif:rnd-1_family-0 (0) 1705	9147370	9150375	1.85884	1.23695	3.26221	1.08833	2.8171	2.05772	0.695119	0.278137	0.775945	2.86086	2.0205	1.52339	Unknown_Unknown	Unknown	Unknown	rnd-1_family-0	2.05352	1.35899	1.0381	0.442536	1.61048	1.23817	-0.595566	-0.372306	#F8F100	rnd-1_family-0
Unknown_Unknown.792	Unknown;Motif:rnd-1_family-0 (0) 1705	9201673	9204895	7.89774	9.61366	4.34643	6.09021	6.9267	9.35577	1.81525	2.98315	3.3772	3.39587	3.29773	2.52585	Unknown_Unknown	Unknown	Unknown	rnd-1_family-0	7.37175	2.89917	2.88201	1.53564	3.06553	1.96317	-1.34636	-1.10236	#F8F100	rnd-1_family-0
Unknown_Unknown.793	Unknown;Motif:rnd-4_family-344 (319) 1002	9305206	9305701	0	0	0.943044	1.8877	0	1.56148	0	0	0	0	0	0	Unknown_Unknown	Unknown	Unknown	rnd-4_family-344	0.732037	0	-0.450012	-Inf	0.79247	0	-Inf	-0.79247	#971A00	rnd-4_family-344
Unknown_Unknown.794	Unknown;Motif:rnd-3_family-10 (13) 237	9306215	9306257	0	0	0	0	0	0	0	0	0	0	0	0	Unknown_Unknown	Unknown	Unknown	rnd-3_family-10	0	0	-Inf	-Inf	0	0	NA	0	#A94300	rnd-3_family-10
Unknown_Unknown.795	Unknown;Motif:rnd-3_family-10 (56) 194	9306296	9306483	19.9138	3.31286	19.9703	7.49528	24.6924	20.6666	35.7447	40.2258	16.6254	29.2553	24.3513	10.8801	Unknown_Unknown	Unknown	Unknown	rnd-3_family-10	16.0085	26.1804	4.00077	4.71042	4.08819	4.7645	0.709646	0.676308	#A94300	rnd-3_family-10
Unknown_Unknown.796	Unknown;Motif:rnd-1_family-6 7 158	9306503	9306652	0	0	0	0	0	0	0	2.8047	0	0	0	0	Unknown_Unknown	Unknown	Unknown	rnd-1_family-6	0	0.467451	-Inf	-1.09711	0	0.553312	Inf	0.553312	#BB6B00	rnd-1_family-6
Unknown_Unknown.797	Unknown;Motif:rnd-1_family-0 1 1690	9306658	9310059	2.00738	1.63938	2.19609	1.78585	2.71537	2.27266	0.982691	1.96601	0.914129	2.98734	0.74385	0.747784	Unknown_Unknown	Unknown	Unknown	rnd-1_family-0	2.10279	1.3903	1.0723	0.475398	1.63357	1.25719	-0.596906	-0.376373	#F8F100	rnd-1_family-0
Unknown_Unknown.798	Unknown;Motif:rnd-1_family-6 1 126	9310079	9310200	5.12931	0	0	0	0	0	0	0	0	0	0	0	Unknown_Unknown	Unknown	Unknown	rnd-1_family-6	0.854885	0	-0.226197	-Inf	0.89133	0	-Inf	-0.89133	#BB6B00	rnd-1_family-6
Unknown_Unknown.799	Unknown;Motif:rnd-1_family-18 (0) 4415	9311940	9316365	20.6181	17.3601	15.824	19.005	18.783	11.7031	18.2212	18.6049	30.2113	27.9056	27.6709	26.4379	Unknown_Unknown	Unknown	Unknown	rnd-1_family-18	17.2155	24.842	4.10564	4.63471	4.1871	4.69164	0.529068	0.504546	#F2E400	rnd-1_family-18
Unknown_Unknown.8	Unknown;Motif:rnd-1_family-0 93 640	56124	56670	0	0	0	0	0	0	0.76514	1.53077	0	0	0	0	Unknown_Unknown	Unknown	Unknown	rnd-1_family-0	0	0.382652	-Inf	-1.38589	0	0.467438	Inf	0.467438	#F8F100	rnd-1_family-0
Unknown_Unknown.80	Unknown;Motif:rnd-4_family-90 (149) 694	729250	729899	316.539	300.684	338.057	367.142	269.175	278.684	323.785	298.133	434.727	463.622	420.989	409.108	Unknown_Unknown	Unknown	Unknown	rnd-4_family-90	311.714	391.727	8.28408	8.61371	8.2887	8.61738	0.329629	0.328686	#8B0000	rnd-4_family-90
Unknown_Unknown.800	Unknown;Motif:rnd-1_family-19 (1) 1543	9316511	9317060	1.1305	2.25685	0.850285	1.70203	0	0	2.28288	0.761204	0	1.42356	0.921615	0.926489	Unknown_Unknown	Unknown	Unknown	rnd-1_family-19	0.989943	1.05262	-0.0145821	0.0739902	0.992727	1.03747	0.0885723	0.044742	#ECD600	rnd-1_family-19
Unknown_Unknown.801	Unknown;Motif:rnd-1_family-38 801 979	9351554	9351742	52.821	79.0856	144.015	126.742	81.8703	86.338	59.9984	71.1321	169.504	182.912	83.4307	86.5774	Unknown_Unknown	Unknown	Unknown	rnd-1_family-38	95.1453	108.926	6.57206	6.7672	6.58714	6.78039	0.195142	0.193242	#FFFF00	OtherUnknown
Unknown_Unknown.802	Unknown;Motif:rnd-1_family-63 1 234	9368765	9369872	2.80328	1.11925	3.37349	2.95433	2.08558	4.88755	4.52863	1.88754	4.21267	4.94195	2.74237	4.59478	Unknown_Unknown	Unknown	Unknown	rnd-1_family-63	2.87058	3.81799	1.52134	1.93281	1.95255	2.26843	0.411472	0.315882	#FFFF00	OtherUnknown
Unknown_Unknown.803	Unknown;Motif:rnd-1_family-63 1 234	9369863	9370339	11.7349	10.4118	11.7682	11.7783	1.61677	14.6142	10.5319	3.51177	1.63285	3.28376	22.3221	13.8915	Unknown_Unknown	Unknown	Unknown	rnd-1_family-63	10.3207	9.19564	3.36747	3.20095	3.50089	3.34988	-0.16652	-0.151012	#FFFF00	OtherUnknown
Unknown_Unknown.804	Unknown;Motif:rnd-1_family-63 1 234	9370328	9370804	0	1.30148	0	0	1.61677	0	0	0	0	0	0	2.13715	Unknown_Unknown	Unknown	Unknown	rnd-1_family-63	0.486374	0.356192	-1.03986	-1.48927	0.571797	0.439562	-0.449411	-0.132236	#FFFF00	OtherUnknown
Unknown_Unknown.805	Unknown;Motif:rnd-1_family-63 1 234	9370793	9371926	2.19116	4.37426	5.76813	4.94834	2.71697	2.72879	4.05598	5.16383	6.174	6.20813	8.93145	7.63188	Unknown_Unknown	Unknown	Unknown	rnd-1_family-63	3.78794	6.36088	1.92141	2.66923	2.25941	2.87988	0.747812	0.620472	#FFFF00	OtherUnknown
Unknown_Unknown.806	Unknown;Motif:rnd-1_family-63 1 234	9371915	9372172	2.41497	0	0	0	0	0	1.62555	1.62607	0	0	0	3.95831	Unknown_Unknown	Unknown	Unknown	rnd-1_family-63	0.402495	1.20166	-1.31296	0.265023	0.487995	1.13859	1.57798	0.650593	#FFFF00	OtherUnknown
Unknown_Unknown.807	Unknown;Motif:rnd-1_family-63 1 234	9372161	9372637	62.5862	46.8532	85.3197	103.06	54.97	74.695	56.1703	65.8457	71.8456	72.2427	149.877	147.464	Unknown_Unknown	Unknown	Unknown	rnd-1_family-63	71.2474	93.9074	6.15477	6.55317	6.17487	6.56845	0.398402	0.393575	#FFFF00	OtherUnknown
Unknown_Unknown.808	Unknown;Motif:rnd-1_family-63 1 234	9372626	9373102	65.194	54.6621	67.6673	60.8546	72.7545	48.7141	52.6596	46.531	45.7199	68.9589	105.233	128.229	Unknown_Unknown	Unknown	Unknown	rnd-1_family-63	61.6411	74.5552	5.94582	6.22024	5.96904	6.23946	0.274416	0.270422	#FFFF00	OtherUnknown
Unknown_Unknown.809	Unknown;Motif:rnd-1_family-63 1 234	9373091	9373503	278.689	284.19	365.967	358.342	315.677	335.812	230.177	222.137	247.132	252.291	432.282	359.26	Unknown_Unknown	Unknown	Unknown	rnd-1_family-63	323.113	290.546	8.33589	8.18262	8.34035	8.18758	-0.15327	-0.152771	#FFFF00	OtherUnknown
Unknown_Unknown.81	Unknown;Motif:rnd-3_family-18 3 210	754328	754567	1225.71	1353.06	1253.93	1294.1	1326.64	1209.52	866.996	928.475	806.507	856.745	785.413	774.669	Unknown_Unknown	Unknown	Unknown	rnd-3_family-18	1277.16	836.467	10.3187	9.70817	10.3199	9.70989	-0.61056	-0.609965	#A33500	rnd-3_family-18
Unknown_Unknown.810	Unknown;Motif:rnd-1_family-12 (0) 553	9394043	9394150	179.814	144.744	305.387	301.282	208.578	296.17	179.6	195.281	130.75	197.21	189.146	118.842	Unknown_Unknown	Unknown	Unknown	rnd-1_family-12	239.329	168.472	7.90285	7.39636	7.90887	7.4049	-0.506491	-0.503968	#FFFF00	OtherUnknown
Unknown_Unknown.811	Unknown;Motif:rnd-4_family-90 17 370	9394056	9394437	948.075	908.931	1243.59	1167.4	1056.41	1058.98	570.18	545.136	767.039	849.226	622.83	655.495	Unknown_Unknown	Unknown	Unknown	rnd-4_family-90	1063.9	668.318	10.0551	9.38439	10.0565	9.38655	-0.670753	-0.669951	#8B0000	rnd-4_family-90
Unknown_Unknown.812	Unknown;Motif:rnd-3_family-18 (389) 287	9413718	9413929	17.6487	11.7442	17.6988	15.4997	14.5892	3.66318	0	1.98057	3.68359	0	0	0	Unknown_Unknown	Unknown	Unknown	rnd-3_family-18	13.474	0.944028	3.7521	-0.0830984	3.85539	0.959049	-3.8352	-2.89634	#A33500	rnd-3_family-18
Unknown_Unknown.813	Unknown;Motif:rnd-1_family-0 1 10	9427863	9427873	0	0	0	0	0	0	0	0	0	0	0	0	Unknown_Unknown	Unknown	Unknown	rnd-1_family-0	0	0	-Inf	-Inf	0	0	NA	0	#F8F100	rnd-1_family-0
Unknown_Unknown.814	Unknown;Motif:rnd-1_family-0 11 1705	9428370	9430226	4.3472	5.67434	2.76663	2.769	2.48787	4.1645	1.35054	0.675487	0	0.421085	1.09045	0.548106	Unknown_Unknown	Unknown	Unknown	rnd-1_family-0	3.70159	0.680943	1.88815	-0.554393	2.23315	0.749271	-2.44254	-1.48388	#F8F100	rnd-1_family-0
Unknown_Unknown.815	Unknown;Motif:rnd-1_family-44 401 671	9432446	9432715	39.223	55.2717	32.9715	29.526	25.748	40.2269	6460.62	6423.87	4871.47	4802.51	5319.23	5313.33	Unknown_Unknown	Unknown	Unknown	rnd-1_family-44	37.1612	5531.84	5.21573	12.4335	5.25403	12.4338	7.21782	7.17977	#C88600	rnd-1_family-44
Unknown_Unknown.816	Unknown;Motif:rnd-1_family-44 789 961	9432833	9433007	17.8347	17.8018	10.7312	5.37018	17.6915	22.2106	2931.57	2985.35	2255.78	2389.52	2477.49	2607.52	Unknown_Unknown	Unknown	Unknown	rnd-1_family-44	15.2733	2607.87	3.93294	11.3487	4.02444	11.3492	7.41571	7.32477	#C88600	rnd-1_family-44
Unknown_Unknown.817	Unknown;Motif:rnd-1_family-44 1242 1623	9433266	9433647	32.5799	16.2599	14.7026	25.7515	22.2189	20.2869	5661.23	5601.63	4675.67	4514.85	5423.54	5210.58	Unknown_Unknown	Unknown	Unknown	rnd-1_family-44	21.9666	5181.25	4.45724	12.3391	4.52147	12.3394	7.88184	7.8179	#C88600	rnd-1_family-44
Unknown_Unknown.818	Unknown;Motif:rnd-3_family-18 1 150	9459783	9459930	0	0	0	0	0	0	0	0	5.28734	0	0	0	Unknown_Unknown	Unknown	Unknown	rnd-3_family-18	0	0.881223	-Inf	-0.182421	0	0.911671	Inf	0.911671	#A33500	rnd-3_family-18
Unknown_Unknown.819	Unknown;Motif:rnd-1_family-0 (0) 1705	9466893	9470023	1.9829	2.3751	2.83365	3.58241	2.45872	2.22248	0.533887	0.667573	1.98655	2.74661	0.969904	2.27508	Unknown_Unknown	Unknown	Unknown	rnd-1_family-0	2.57588	1.52993	1.36506	0.613469	1.8383	1.3391	-0.751595	-0.499198	#F8F100	rnd-1_family-0
Unknown_Unknown.82	Unknown;Motif:rnd-1_family-0 1 1699	762913	766036	2.98101	2.77716	4.33474	4.03924	2.71066	2.72246	0.936396	0.936698	0.746627	0.500502	1.78214	0.814349	Unknown_Unknown	Unknown	Unknown	rnd-1_family-0	3.26088	0.952786	1.70526	-0.0697762	2.09115	0.965534	-1.77504	-1.12562	#F8F100	rnd-1_family-0
Unknown_Unknown.820	Unknown;Motif:rnd-4_family-276 1 454	9503696	9504157	55.1985	34.9395	33.4157	46.6192	33.3874	38.5627	11.7808	16.3172	11.8019	15.2577	15.3656	20.9636	Unknown_Unknown	Unknown	Unknown	rnd-4_family-276	40.3538	15.2478	5.33463	3.93053	5.36995	4.02217	-1.40411	-1.34778	#9D2800	rnd-4_family-276
Unknown_Unknown.821	Unknown;Motif:rnd-4_family-276 776 878	9504385	9504465	449.969	433.653	799.406	805.93	394.41	386.465	73.1091	15.6713	106.87	156.307	44.2721	95.3705	Unknown_Unknown	Unknown	Unknown	rnd-4_family-276	544.972	81.9334	9.09004	6.35638	9.09268	6.37388	-2.73366	-2.7188	#9D2800	rnd-4_family-276
Unknown_Unknown.822	Unknown;Motif:rnd-4_family-276 (283) 919	9513772	9513977	0	0	0	0	0	3.77039	14.2652	6.11562	3.79141	3.81236	9.87252	4.96236	Unknown_Unknown	Unknown	Unknown	rnd-4_family-276	0.628399	7.13658	-0.670248	2.83523	0.703454	3.02442	3.50548	2.32097	#9D2800	rnd-4_family-276
Unknown_Unknown.823	Unknown;Motif:rnd-3_family-18 3 236	9569935	9570198	0	0	0	5.32935	0	0	0	0	2.95528	0	1.92383	0	Unknown_Unknown	Unknown	Unknown	rnd-3_family-18	0.888224	0.813184	-0.171004	-0.298345	0.91703	0.858526	-0.127341	-0.0585044	#A33500	rnd-3_family-18
Unknown_Unknown.824	Unknown;Motif:rnd-1_family-18 (2367) 2048	9577080	9579082	6.82029	3.40387	4.89657	3.96728	5.38168	6.94943	1.04337	1.04371	0.388231	2.73264	2.27458	1.5244	Unknown_Unknown	Unknown	Unknown	rnd-1_family-18	5.23652	1.50115	2.38861	0.586073	2.64074	1.32259	-1.80254	-1.31815	#F2E400	rnd-1_family-18
Unknown_Unknown.825	Unknown;Motif:rnd-1_family-0 1 1705	9591105	9593515	5.1506	3.85583	6.39196	8.14218	7.02522	3.5279	4.85372	5.7223	5.8051	7.13434	7.34806	6.75376	Unknown_Unknown	Unknown	Unknown	rnd-1_family-0	5.68228	6.26955	2.50647	2.64836	2.74034	2.86187	0.141891	0.121525	#F8F100	rnd-1_family-0
Unknown_Unknown.826	Unknown;Motif:rnd-1_family-40 (2) 369	9632777	9633147	0	0	1.26164	0	0	0	0	1.12946	0	0	0	0	Unknown_Unknown	Unknown	Unknown	rnd-1_family-40	0.210273	0.188244	-2.24966	-2.40933	0.275333	0.248831	-0.159664	-0.026502	#FFFF00	OtherUnknown
Unknown_Unknown.827	Unknown;Motif:rnd-1_family-2 155 495	9633211	9633547	524.594	521.785	593.233	604.865	561.152	466.979	789.529	804.708	795.744	897.834	706.245	653.969	Unknown_Unknown	Unknown	Unknown	rnd-1_family-2	545.435	774.672	9.09126	9.59744	9.09391	9.5993	0.506178	0.505397	#E6C900	rnd-1_family-2
Unknown_Unknown.828	Unknown;Motif:rnd-1_family-0 1 1696	9639480	9641779	8.90881	10.2397	9.94934	12.1933	10.7119	12.7757	6.17836	5.0897	9.80423	8.49863	5.50203	6.19486	Unknown_Unknown	Unknown	Unknown	rnd-1_family-0	10.7965	6.87797	3.43249	2.78198	3.56028	2.97782	-0.650503	-0.582458	#F8F100	rnd-1_family-0
Unknown_Unknown.829	Unknown;Motif:rnd-1_family-77 16 146	9674764	9674890	0	0	0	0	0	0	0	3.31667	0	0	4.01561	0	Unknown_Unknown	Unknown	Unknown	rnd-1_family-77	0	1.22205	-Inf	0.2893	0	1.15189	Inf	1.15189	#FFFF00	OtherUnknown
Unknown_Unknown.83	Unknown;Motif:rnd-1_family-2 9 489	848064	848526	64.4828	26.8184	50.5202	27.3042	26.6521	26.7682	16.2766	52.4638	28.5997	23.6829	22.9985	0	Unknown_Unknown	Unknown	Unknown	rnd-1_family-2	37.091	24.0036	5.213	4.58518	5.25138	4.64406	-0.62782	-0.607315	#E6C900	rnd-1_family-2
Unknown_Unknown.830	Unknown;Motif:rnd-1_family-28 (25) 127	9674890	9675016	0	0	0	0	0	0	0	0	0	6.20265	0	8.07369	Unknown_Unknown	Unknown	Unknown	rnd-1_family-28	0	2.37939	-Inf	1.25059	0	1.75676	Inf	1.75676	#FFFF00	OtherUnknown
Unknown_Unknown.831	Unknown;Motif:rnd-4_family-276 772 1125	9681606	9681972	1.69576	0	1.27543	0	0	0	1.14144	3.42542	2.1236	0	5.52969	0	Unknown_Unknown	Unknown	Unknown	rnd-4_family-276	0.495197	2.03669	-1.01392	1.02623	0.580336	1.6025	2.04015	1.02216	#9D2800	rnd-4_family-276
Unknown_Unknown.832	Unknown;Motif:rnd-1_family-86 5 1148	9695352	9696492	5745.34	5790.73	6087.32	5984.74	6084.41	6068.86	4385.45	4352.77	4894.56	4945.6	4618.06	4606.78	Unknown_Unknown	Unknown	Unknown	rnd-1_family-86	5960.23	4633.87	12.5412	12.178	12.5414	12.1783	-0.363152	-0.363083	#FFFF00	OtherUnknown
