## Supplementary Data for "piRNA-like small RNAs target transposable elements in a Clade IV parasitic nematode" (part 7 of 12)

### Sheet: Supplementary Data9 (continued)
Supplementary Data 9. TE expression counts based on RNAseq data (for polyA seleceted transcripts only) using Tecounts.
Unknown_Unknown.833	Unknown;Motif:rnd-1_family-0 (15) 1690	9722341	9725087	2.71222	2.48163	2.88992	2.89239	1.96179	2.53328	2.73845	2.58715	2.54739	2.27687	3.31661	2.96368	Unknown_Unknown	Unknown	Unknown	rnd-1_family-0	2.57854	2.73836	1.36655	1.45331	1.83937	1.90241	0.0867597	0.0630358	#F8F100	rnd-1_family-0
Unknown_Unknown.834	Unknown;Motif:rnd-1_family-40 (5) 366	9725196	9725737	0	8.01576	16.3943	0	5.69006	17.1445	0.772211	1.54492	0	1.44461	0	0	Unknown_Unknown	Unknown	Unknown	rnd-1_family-40	7.8741	0.626957	2.97712	-0.673561	3.1496	0.702176	-3.65068	-2.44743	#FFFF00	OtherUnknown
Unknown_Unknown.835	Unknown;Motif:rnd-1_family-2 353 495	9725599	9725743	94.821	30.1148	0	87.6011	21.3772	0	2.90116	0	0	5.42732	0	0	Unknown_Unknown	Unknown	Unknown	rnd-1_family-2	38.9857	1.38808	5.28487	0.47309	5.32141	1.25585	-4.81178	-4.06556	#E6C900	rnd-1_family-2
Unknown_Unknown.836	Unknown;Motif:rnd-4_family-344 (67) 1135	9752551	9753313	4.07249	4.87798	2.45043	3.67879	7.06964	5.07172	17.544	27.9698	35.6999	37.9485	31.2079	32.0405	Unknown_Unknown	Unknown	Unknown	rnd-4_family-344	4.53684	30.4018	2.18169	4.92608	2.46906	4.97277	2.7444	2.50371	#971A00	rnd-4_family-344
Unknown_Unknown.837	Unknown;Motif:rnd-3_family-18 (409) 267	9753413	9753693	183.977	174.789	176.72	183.545	175.904	121.461	196.947	205.965	202.637	234.46	224.071	174.392	Unknown_Unknown	Unknown	Unknown	rnd-3_family-18	169.399	206.412	7.40428	7.68938	7.41278	7.69636	0.2851	0.283581	#A33500	rnd-3_family-18
Unknown_Unknown.838	Unknown;Motif:rnd-1_family-0 787 1459	9778515	9779202	3.61366	0	0	0.680067	1.1202	3.37524	0	1.2166	1.13135	1.1376	1.47297	0	Unknown_Unknown	Unknown	Unknown	rnd-1_family-0	1.46486	0.826421	0.550766	-0.275051	1.30151	0.86902	-0.825817	-0.432488	#F8F100	rnd-1_family-0
Unknown_Unknown.839	Unknown;Motif:rnd-1_family-18 (0) 4415	9797418	9801814	23.0131	22.2661	28.2463	26.0385	21.1827	21.4508	4.94173	5.13345	8.13307	10.667	7.02092	7.52087	Unknown_Unknown	Unknown	Unknown	rnd-1_family-18	23.6996	7.23617	4.56679	2.85523	4.62641	3.04197	-1.71156	-1.58444	#F2E400	rnd-1_family-18
Unknown_Unknown.84	Unknown;Motif:rnd-1_family-0 1 1705	868132	870750	2.60776	2.83959	4.27936	3.0338	2.64562	1.77142	1.2766	1.75589	0.890648	2.08966	0.966323	1.16572	Unknown_Unknown	Unknown	Unknown	rnd-1_family-0	2.86293	1.35747	1.51749	0.440923	1.94969	1.23724	-1.07657	-0.712453	#F8F100	rnd-1_family-0
Unknown_Unknown.840	Unknown;Motif:rnd-1_family-19 (0) 1544	9801949	9802490	1.14722	0	0.862859	0.863597	0	0	0.772211	0	0	0	0	0.940189	Unknown_Unknown	Unknown	Unknown	rnd-1_family-19	0.478946	0.2854	-1.06206	-1.80894	0.56457	0.362217	-0.746878	-0.202352	#ECD600	rnd-1_family-19
Unknown_Unknown.841	Unknown;Motif:rnd-1_family-0 (447) 1258	9815204	9815785	0	0	1.60691	0	0	1.33035	0.719047	0	0	0	0	0	Unknown_Unknown	Unknown	Unknown	rnd-1_family-0	0.489542	0.119841	-1.0305	-3.0608	0.574869	0.163294	-2.03031	-0.411575	#F8F100	rnd-1_family-0
Unknown_Unknown.842	Unknown;Motif:rnd-3_family-10 (19) 231	9849072	9849333	0	0	0	0	2.94858	0	0	0	0	0	1.93857	0	Unknown_Unknown	Unknown	Unknown	rnd-3_family-10	0.491431	0.323095	-1.02494	-1.62997	0.576697	0.403917	-0.60503	-0.17278	#A94300	rnd-3_family-10
Unknown_Unknown.843	Unknown;Motif:rnd-1_family-6 7 157	9849353	9849501	0	0	0	0	0	0	0	0	0	0	0	0	Unknown_Unknown	Unknown	Unknown	rnd-1_family-6	0	0	-Inf	-Inf	0	0	NA	0	#BB6B00	rnd-1_family-6
Unknown_Unknown.844	Unknown;Motif:rnd-1_family-0 1377 1462	9849508	9849588	0	0	0	0	0	0	0	0	0	0	0	0	Unknown_Unknown	Unknown	Unknown	rnd-1_family-0	0	0	-Inf	-Inf	0	0	NA	0	#F8F100	rnd-1_family-0
Unknown_Unknown.845	Unknown;Motif:rnd-1_family-6 1 158	9849584	9849728	0	0	0	0	0	0	0	0	0	0	0	0	Unknown_Unknown	Unknown	Unknown	rnd-1_family-6	0	0	-Inf	-Inf	0	0	NA	0	#BB6B00	rnd-1_family-6
Unknown_Unknown.846	Unknown;Motif:rnd-1_family-19 1446 1544	9849727	9849825	0	0	0	0	0	0	0	4.2643	7.93101	0	5.16292	0	Unknown_Unknown	Unknown	Unknown	rnd-1_family-19	0	2.89304	-Inf	1.53259	0	1.9609	Inf	1.9609	#ECD600	rnd-1_family-19
Unknown_Unknown.847	Unknown;Motif:rnd-1_family-18 1 2113	9849969	9852067	9.46649	9.74434	15.5751	11.8026	8.06996	11.4208	1.19476	1.19514	4.07513	3.72514	1.20583	2.42442	Unknown_Unknown	Unknown	Unknown	rnd-1_family-18	11.0132	2.3034	3.46116	1.20377	3.58655	1.72395	-2.2574	-1.8626	#F2E400	rnd-1_family-18
Unknown_Unknown.848	Unknown;Motif:rnd-3_family-10 (14) 236	9852063	9852308	0	2.52859	0	0	0	0	0	0	0	0	0	0	Unknown_Unknown	Unknown	Unknown	rnd-3_family-10	0.421431	0	-1.24663	-Inf	0.507344	0	-Inf	-0.507344	#A94300	rnd-3_family-10
Unknown_Unknown.849	Unknown;Motif:rnd-1_family-6 7 157	9852328	9852476	0	0	0	0	0	0	2.82275	0	0	0	0	0	Unknown_Unknown	Unknown	Unknown	rnd-1_family-6	0	0.470458	-Inf	-1.08786	0	0.556265	Inf	0.556265	#BB6B00	rnd-1_family-6
Unknown_Unknown.85	Unknown;Motif:rnd-4_family-276 (330) 872	885234	885476	58.9871	43.5189	67.5133	75.2935	50.8814	79.8482	5.17892	8.63432	9.63519	12.9179	6.27231	10.5091	Unknown_Unknown	Unknown	Unknown	rnd-4_family-276	62.6737	8.85797	5.96979	3.14698	5.99263	3.30129	-2.82281	-2.69134	#9D2800	rnd-4_family-276
Unknown_Unknown.850	Unknown;Motif:rnd-1_family-0 1 1690	9852483	9855892	2.54886	1.09036	2.4648	1.78166	2.03175	1.36039	2.45096	1.47105	1.13998	1.83405	1.48421	1.93967	Unknown_Unknown	Unknown	Unknown	rnd-1_family-0	1.87964	1.71999	0.910454	0.782398	1.52589	1.4436	-0.128056	-0.0822867	#F8F100	rnd-1_family-0
Unknown_Unknown.851	Unknown;Motif:rnd-1_family-6 1 58	9855877	9855934	0	0	0	0	0	0	7.32923	0	0	0	0	0	Unknown_Unknown	Unknown	Unknown	rnd-1_family-6	0	1.22154	-Inf	0.2887	0	1.15156	Inf	1.15156	#BB6B00	rnd-1_family-6
Unknown_Unknown.852	Unknown;Motif:rnd-1_family-18 1 1998	9856034	9858025	1.55863	3.11152	1.87567	3.51988	2.70571	2.71749	0.83931	0.83958	2.73263	1.1776	1.01651	0.766412	Unknown_Unknown	Unknown	Unknown	rnd-1_family-18	2.58148	1.22867	1.3682	0.297102	1.84056	1.15619	-1.0711	-0.684372	#F2E400	rnd-1_family-18
Unknown_Unknown.853	Unknown;Motif:rnd-1_family-19 113 753	9859264	9859857	0	0	0	0	2.59555	1.30342	0.704496	0	1.31069	1.31793	0.853232	0	Unknown_Unknown	Unknown	Unknown	rnd-1_family-19	0.649829	0.697725	-0.621868	-0.519269	0.722316	0.763603	0.102599	0.0412864	#ECD600	rnd-1_family-19
Unknown_Unknown.854	Unknown;Motif:rnd-4_family-276 11 199	9871985	9872179	22.3945	51.0931	62.5617	24.0828	23.8015	27.8892	10.7672	21.5413	20.0319	20.1426	18.2565	36.7062	Unknown_Unknown	Unknown	Unknown	rnd-4_family-276	35.3038	21.241	5.14175	4.40878	5.18205	4.47515	-0.732975	-0.706902	#9D2800	rnd-4_family-276
Unknown_Unknown.855	Unknown;Motif:rnd-4_family-90 (799) 44	9872233	9872269	1224.05	1187.38	1115.15	1168.01	876.467	794.401	951.579	998.319	971.548	1063.76	913.551	819.479	Unknown_Unknown	Unknown	Unknown	rnd-4_family-90	1060.91	953.039	10.0511	9.89639	10.0524	9.8979	-0.154697	-0.154544	#8B0000	rnd-4_family-90
Unknown_Unknown.856	Unknown;Motif:rnd-1_family-95 1 419	9888615	9889031	10.4436	11.9135	10.0992	12.354	5.54986	1.85801	3.01274	5.02285	5.60509	7.51475	10.9464	6.11349	Unknown_Unknown	Unknown	Unknown	rnd-1_family-95	8.70303	6.36922	3.12152	2.67112	3.27843	2.88151	-0.450401	-0.396923	#FFFF00	OtherUnknown
Unknown_Unknown.857	Unknown;Motif:rnd-4_family-276 779 884	9891388	9891491	0	6.0146	4.5321	0	7.47166	0	0	0	0	0	0	0	Unknown_Unknown	Unknown	Unknown	rnd-4_family-276	3.00306	0	1.58643	-Inf	2.0011	0	-Inf	-2.0011	#9D2800	rnd-4_family-276
Unknown_Unknown.858	Unknown;Motif:rnd-1_family-0 1 11	9914237	9914249	0	0	0	0	0	64.4109	0	0	0	0	0	0	Unknown_Unknown	Unknown	Unknown	rnd-1_family-0	10.7351	0	3.42427	-Inf	3.55276	0	-Inf	-3.55276	#F8F100	rnd-1_family-0
Unknown_Unknown.859	Unknown;Motif:rnd-1_family-0 12 1705	9914736	9916608	5.63622	6.61863	3.24171	3.49406	3.28881	7.84491	2.45482	1.7859	0.830383	1.66995	2.16225	4.61908	Unknown_Unknown	Unknown	Unknown	rnd-1_family-0	5.02072	2.25373	2.3279	1.17232	2.58994	1.70209	-1.15558	-0.887842	#F8F100	rnd-1_family-0
Unknown_Unknown.86	Unknown;Motif:rnd-4_family-90 (667) 176	897527	897679	28.5824	57.0596	36.8531	12.2949	15.1891	20.3403	32.9816	27.4935	20.4536	20.5667	19.9724	20.078	Unknown_Unknown	Unknown	Unknown	rnd-4_family-90	28.3866	23.591	4.82714	4.56016	4.87709	4.62006	-0.266975	-0.257029	#8B0000	rnd-4_family-90
Unknown_Unknown.860	Unknown;Motif:rnd-3_family-18 1 75	9934170	9934246	2033.43	2029.69	2223.47	2120.87	2045.46	2125.56	2242.75	2133.49	2014.68	2108.09	2343.42	2047.95	Unknown_Unknown	Unknown	Unknown	rnd-3_family-18	2096.42	2148.4	11.0337	11.069	11.0344	11.0697	0.035337	0.0353203	#A33500	rnd-3_family-18
Unknown_Unknown.861	Unknown;Motif:rnd-4_family-403 1 65	9943697	9943762	95.4841	133.432	114.906	136.568	142.076	142.695	102.835	90.0094	131.533	84.1652	155.682	140.855	Unknown_Unknown	Unknown	Unknown	rnd-4_family-403	127.527	117.513	6.99466	6.87668	7.00593	6.8889	-0.117979	-0.117023	#FFFF00	OtherUnknown
Unknown_Unknown.862	Unknown;Motif:rnd-4_family-403 49 118	9943968	9944040	310.323	240.918	213.953	292.004	224.461	257.644	203.081	214.755	269.874	141.11	203.792	261.386	Unknown_Unknown	Unknown	Unknown	rnd-4_family-403	256.55	215.666	8.0031	7.75266	8.00871	7.75933	-0.250442	-0.24938	#FFFF00	OtherUnknown
Unknown_Unknown.863	Unknown;Motif:rnd-1_family-2 (0) 495	9948042	9948355	85.2646	77.1906	85.0095	104.487	41.7983	24.6943	85.4219	76.1034	76.9789	94.8828	67.8933	60.1271	Unknown_Unknown	Unknown	Unknown	rnd-1_family-2	69.7407	76.9012	6.12393	6.26493	6.14447	6.28357	0.141005	0.139105	#E6C900	rnd-1_family-2
Unknown_Unknown.864	Unknown;Motif:rnd-1_family-40 1 371	9948403	9948771	1.68654	0	0	0	2.09125	0	0	2.2712	4.22412	0	1.37491	0	Unknown_Unknown	Unknown	Unknown	rnd-1_family-40	0.629632	1.31171	-0.667419	0.391444	0.704546	1.20896	1.05886	0.504411	#FFFF00	OtherUnknown
Unknown_Unknown.865	Unknown;Motif:rnd-1_family-0 1045 1465	9996315	9996736	5.89688	1.47151	4.43522	11.0975	0	3.67188	6.94623	2.97792	3.69234	3.71275	8.41275	4.83271	Unknown_Unknown	Unknown	Unknown	rnd-1_family-0	4.42884	5.09578	2.14693	2.3493	2.44064	2.60781	0.202377	0.167169	#F8F100	rnd-1_family-0
Unknown_Unknown.866	Unknown;Motif:rnd-4_family-276 (0) 1202	10040561	10041127	0	2.18906	0.824747	0	0	0	0.738103	0	0	0	0	0	Unknown_Unknown	Unknown	Unknown	rnd-4_family-276	0.502301	0.123017	-0.993376	-3.02307	0.587174	0.16738	-2.02969	-0.419794	#9D2800	rnd-4_family-276
Unknown_Unknown.867	Unknown;Motif:rnd-3_family-18 (897) 305	10041132	10041475	175.518	209.512	246.332	235.646	204.174	218.584	29.2315	31.6776	56.65	56.9632	69.3307	72.6632	Unknown_Unknown	Unknown	Unknown	rnd-3_family-18	214.961	52.7527	7.74793	5.72117	7.75463	5.74827	-2.02676	-2.00636	#A33500	rnd-3_family-18
Unknown_Unknown.868	Unknown;Motif:rnd-3_family-10 (10) 240	10052892	10053132	0	2.58127	7.78011	3.89338	0	0	5.22208	1.74125	3.23849	9.76918	2.10819	8.47737	Unknown_Unknown	Unknown	Unknown	rnd-3_family-10	2.37579	5.09276	1.24841	2.34845	1.75523	2.6071	1.10004	0.85187	#A94300	rnd-3_family-10
Unknown_Unknown.869	Unknown;Motif:rnd-1_family-0 1 1690	10053136	10056479	2.97049	4.26222	4.60802	3.07464	5.52496	3.93055	2.12445	3.12519	3.48746	5.14321	3.02702	2.58658	Unknown_Unknown	Unknown	Unknown	rnd-1_family-0	4.06181	3.24899	2.02212	1.69999	2.33965	2.08712	-0.322135	-0.252536	#F8F100	rnd-1_family-0
Unknown_Unknown.87	Unknown;Motif:rnd-1_family-2 (6) 489	915260	915615	1.7483	0	3.94484	5.26429	2.16783	2.17727	3.53042	0	0	0	0	0	Unknown_Unknown	Unknown	Unknown	rnd-1_family-2	2.55042	0.588403	1.35074	-0.765123	1.82799	0.667577	-2.11586	-1.16041	#E6C900	rnd-1_family-2
Unknown_Unknown.870	Unknown;Motif:rnd-1_family-6 1 158	10056464	10056615	0	4.10268	0	0	0	0	0	2.76756	0	0	3.35077	0	Unknown_Unknown	Unknown	Unknown	rnd-1_family-6	0.683779	1.01972	-0.548397	0.0281751	0.751703	1.01416	0.576572	0.262453	#BB6B00	rnd-1_family-6
Unknown_Unknown.871	Unknown;Motif:rnd-1_family-73 (0) 163	10074084	10074246	38.3115	22.9446	11.5261	17.3039	33.2535	19.0847	5.15761	5.15927	9.59554	0	0	3.13977	Unknown_Unknown	Unknown	Unknown	rnd-1_family-73	23.7374	3.84203	4.56909	1.94187	4.62862	2.27561	-2.62722	-2.35301	#FFFF00	OtherUnknown
Unknown_Unknown.872	Unknown;Motif:rnd-1_family-76 6 272	10074538	10074804	16.3328	27.9476	28.0786	21.077	20.2521	20.3403	6.2822	9.42634	17.5317	5.8762	15.217	7.64876	Unknown_Unknown	Unknown	Unknown	rnd-1_family-76	22.3381	10.3304	4.48143	3.36882	4.54461	3.50212	-1.11261	-1.04249	#FFFF00	OtherUnknown
Unknown_Unknown.873	Unknown;Motif:rnd-4_family-5 (971) 165	10082080	10082218	5626.3	5912.22	6379.69	6107.53	5905.69	5416.11	6151.46	6229.15	6865.61	6620.39	5965.27	6066.85	Unknown_Unknown	Unknown	Unknown	rnd-4_family-5	5891.26	6316.45	12.5244	12.6249	12.5246	12.6251	0.100539	0.100522	#910D00	rnd-4_family-5
Unknown_Unknown.874	Unknown;Motif:rnd-1_family-0 1 1705	10125618	10128027	4.8951	3.85744	7.36349	6.40008	3.51407	6.73788	2.08103	2.60212	1.93584	3.56865	2.10032	4.22285	Unknown_Unknown	Unknown	Unknown	rnd-1_family-0	5.46134	2.7518	2.44926	1.46038	2.69183	1.90758	-0.988879	-0.78425	#F8F100	rnd-1_family-0
Unknown_Unknown.875	Unknown;Motif:rnd-1_family-28 (9) 143	10167937	10168085	0	0	6.3082	9.47039	5.19987	0	0	11.2946	0	26.4032	6.83739	3.43677	Unknown_Unknown	Unknown	Unknown	rnd-1_family-28	3.49641	7.99533	1.80587	2.99916	2.16877	3.16918	1.19328	1.0004	#FFFF00	OtherUnknown
Unknown_Unknown.876	Unknown;Motif:rnd-1_family-95 146 341	10168139	10168319	17.2402	20.6501	33.7138	23.3603	17.1018	25.7644	32.4929	58.0418	34.5439	34.7349	64.6513	56.5158	Unknown_Unknown	Unknown	Unknown	rnd-1_family-95	22.9718	46.8301	4.52179	5.54936	4.58326	5.57985	1.02757	0.996583	#FFFF00	OtherUnknown
Unknown_Unknown.877	Unknown;Motif:rnd-1_family-0 483 1705	10179794	10181651	2.00532	2.33523	1.25688	4.27706	1.24326	2.49735	0.674905	0.450082	1.67418	0.841717	0.544929	0.547811	Unknown_Unknown	Unknown	Unknown	rnd-1_family-0	2.26919	0.788938	1.18217	-0.342017	1.70893	0.839103	-1.52419	-0.869828	#F8F100	rnd-1_family-0
Unknown_Unknown.878	Unknown;Motif:rnd-4_family-5 (78) 1058	10215587	10216332	0	0.831549	3.13293	0	0	1.03749	1.68228	1.68282	1.04327	0	0.67915	0	Unknown_Unknown	Unknown	Unknown	rnd-4_family-5	0.833662	0.847921	-0.262466	-0.237998	0.874727	0.885903	0.024468	0.0111757	#910D00	rnd-4_family-5
Unknown_Unknown.879	Unknown;Motif:rnd-4_family-5 (826) 310	10216342	10216438	0	0	0	0	0	0	0	0	0	8.14098	0	0	Unknown_Unknown	Unknown	Unknown	rnd-4_family-5	0	1.35683	-Inf	0.440241	0	1.23685	Inf	1.23685	#910D00	rnd-4_family-5
Unknown_Unknown.88	Unknown;Motif:rnd-1_family-28 1 133	927155	927286	4.73776	0	0	0	0	0	0	3.19008	0	0	0	0	Unknown_Unknown	Unknown	Unknown	rnd-1_family-28	0.789627	0.531681	-0.340757	-0.911368	0.839659	0.615116	-0.570611	-0.224543	#FFFF00	OtherUnknown
Unknown_Unknown.880	Unknown;Motif:rnd-4_family-5 (894) 242	10216451	10216515	0	0	0	0	0	0	0	0	0	0	0	0	Unknown_Unknown	Unknown	Unknown	rnd-4_family-5	0	0	-Inf	-Inf	0	0	NA	0	#910D00	rnd-4_family-5
Unknown_Unknown.881	Unknown;Motif:rnd-4_family-276 1 272	10217025	10217288	0	2.35553	1.77493	1.77645	5.85232	0	3.17693	0	2.95528	0	0	0	Unknown_Unknown	Unknown	Unknown	rnd-4_family-276	1.95987	1.02203	0.970759	0.0314445	1.56553	1.01581	-0.939315	-0.549727	#9D2800	rnd-4_family-276
Unknown_Unknown.882	Unknown;Motif:rnd-4_family-344 444 1110	10217364	10218158	0	0.780232	1.17584	1.76526	0	0	0.526154	1.05265	0	0	0	0	Unknown_Unknown	Unknown	Unknown	rnd-4_family-344	0.620221	0.263134	-0.689145	-1.92613	0.696191	0.337007	-1.23699	-0.359184	#971A00	rnd-4_family-344
Unknown_Unknown.883	Unknown;Motif:rnd-1_family-98 1 361	10244035	10244386	15.914	19.4147	5.31973	6.65536	2.19254	4.40416	5.95109	8.33421	2.21435	4.45319	14.415	7.24562	Unknown_Unknown	Unknown	Unknown	rnd-1_family-98	8.98341	7.10224	3.16726	2.82827	3.31953	3.01832	-0.338989	-0.301211	#FFFF00	OtherUnknown
Unknown_Unknown.884	Unknown;Motif:rnd-1_family-0 (0) 1705	10258303	10260716	1.54326	0.770208	4.44946	1.16172	2.55145	1.92192	1.55818	1.90506	4.18736	1.94331	1.2581	2.10793	Unknown_Unknown	Unknown	Unknown	rnd-1_family-0	2.06634	2.15999	1.04707	1.11102	1.61652	1.65992	0.0639502	0.0434045	#F8F100	rnd-1_family-0
Unknown_Unknown.885	Unknown;Motif:rnd-3_family-18 (464) 212	10266067	10266217	595.821	768.185	871.372	803.594	692.622	695.637	999.854	950.028	974.139	1021.21	1116.5	868.083	Unknown_Unknown	Unknown	Unknown	rnd-3_family-18	737.872	988.302	9.52723	9.94881	9.52918	9.95027	0.421581	0.421086	#A33500	rnd-3_family-18
Unknown_Unknown.886	Unknown;Motif:rnd-1_family-58 (1) 366	10349861	10350228	894.611	948.668	1205.81	1234.85	1113.48	1122.54	664.783	609.202	493.451	489.79	562.492	534.975	Unknown_Unknown	Unknown	Unknown	rnd-1_family-58	1086.66	559.116	10.0857	9.127	10.087	9.12958	-0.958682	-0.957431	#FFFF00	OtherUnknown
Unknown_Unknown.887	Unknown;Motif:rnd-1_family-0 (0) 1705	10354877	10357975	3.40574	2.5996	6.32856	5.88155	3.72618	6.48683	2.56216	1.75362	1.25442	2.01817	2.93977	1.97021	Unknown_Unknown	Unknown	Unknown	rnd-1_family-0	4.73808	2.08306	2.2443	1.0587	2.52057	1.62436	-1.1856	-0.896206	#F8F100	rnd-1_family-0
Unknown_Unknown.888	Unknown;Motif:rnd-4_family-276 (305) 897	10367770	10368176	50.4467	42.7244	31.0438	21.8643	30.3283	30.4603	45.2752	53.5243	82.3184	88.5482	73.5272	80.1801	Unknown_Unknown	Unknown	Unknown	rnd-4_family-276	34.478	70.5622	5.1076	6.14082	5.14885	6.16113	1.03322	1.01227	#9D2800	rnd-4_family-276
Unknown_Unknown.889	Unknown;Motif:rnd-4_family-276 442 624	10371812	10372013	3.0878	0	0	0	3.82876	0	0	0	0	0	0	0	Unknown_Unknown	Unknown	Unknown	rnd-4_family-276	1.15276	0	0.205091	-Inf	1.10619	0	-Inf	-1.10619	#9D2800	rnd-4_family-276
Unknown_Unknown.89	Unknown;Motif:rnd-1_family-17 (8) 147	927299	927443	0	0	0	0	0	0	0	0	5.39749	10.8546	10.541	0	Unknown_Unknown	Unknown	Unknown	rnd-1_family-17	0	4.46552	-Inf	2.15883	0	2.45036	Inf	2.45036	#FFFF00	OtherUnknown
Unknown_Unknown.890	Unknown;Motif:rnd-1_family-2 204 488	10426609	10426869	40.5808	64.3331	59.2485	55.7053	50.3187	29.7281	61.0582	54.6486	77.7238	81.1593	52.5427	68.4711	Unknown_Unknown	Unknown	Unknown	rnd-1_family-2	49.9858	65.934	5.64345	6.04295	5.67202	6.06467	0.399505	0.392644	#E6C900	rnd-1_family-2
Unknown_Unknown.891	Unknown;Motif:rnd-1_family-0 1 1705	10431144	10433669	7.37402	8.58719	9.05882	9.8067	9.14353	10.4078	6.12172	6.2892	11.0814	10.5236	6.41225	3.62597	Unknown_Unknown	Unknown	Unknown	rnd-1_family-0	9.06301	7.34237	3.17999	2.87625	3.33099	3.06046	-0.303745	-0.270533	#F8F100	rnd-1_family-0
Unknown_Unknown.892	Unknown;Motif:rnd-3_family-18 (385) 291	10442234	10442533	172.287	157.466	192.031	187.507	167.3	199.049	152.296	166.322	171.564	198.651	137.068	170.115	Unknown_Unknown	Unknown	Unknown	rnd-3_family-18	179.273	166.003	7.48602	7.37506	7.49404	7.38373	-0.110955	-0.110315	#A33500	rnd-3_family-18
Unknown_Unknown.893	Unknown;Motif:rnd-4_family-344 (1158) 163	10445430	10445543	181.251	137.058	210.683	252.209	163.451	116.282	118.306	125.74	96.295	131.408	116.417	112.532	Unknown_Unknown	Unknown	Unknown	rnd-4_family-344	176.822	116.783	7.46615	6.86769	7.47429	6.87999	-0.598469	-0.594304	#971A00	rnd-4_family-344
Unknown_Unknown.894	Unknown;Motif:rnd-1_family-40 4 205	10445635	10445838	565.614	643.918	701.36	727.276	511.79	494.98	397.187	387.022	467.109	423.492	488.52	518.665	Unknown_Unknown	Unknown	Unknown	rnd-1_family-40	607.49	446.999	9.24672	8.80413	9.24909	8.80735	-0.442589	-0.441738	#FFFF00	OtherUnknown
Unknown_Unknown.895	Unknown;Motif:rnd-1_family-45 (27) 761	10460976	10461710	0	3.37604	7.63171	5.09216	8.3878	6.31823	1106.45	1131.29	1009.14	1039.21	1039.51	1034.61	Unknown_Unknown	Unknown	Unknown	rnd-1_family-45	5.13433	1060.03	2.36017	10.0499	2.6169	10.0513	7.68972	7.43435	#FFFF00	OtherUnknown
Unknown_Unknown.896	Unknown;Motif:rnd-4_family-90 8 601	10502947	10503538	50.4079	55.5562	42.6524	58.4996	49.4823	34.0037	38.1715	36.0625	44.7142	40.9942	48.7988	47.3356	Unknown_Unknown	Unknown	Unknown	rnd-4_family-90	48.4337	42.6795	5.59794	5.41547	5.62742	5.44888	-0.182468	-0.178538	#8B0000	rnd-4_family-90
Unknown_Unknown.897	Unknown;Motif:rnd-4_family-276 56 322	10503608	10503859	0	0	0	1.86138	0	3.0794	0	0	0	0	0	0	Unknown_Unknown	Unknown	Unknown	rnd-4_family-276	0.823464	0	-0.280223	-Inf	0.866682	0	-Inf	-0.866682	#9D2800	rnd-4_family-276
Unknown_Unknown.898	Unknown;Motif:rnd-4_family-276 484 901	10503837	10504179	29.0361	36.2283	72.3414	61.4745	38.254	61.0208	7.32923	3.6658	18.181	15.9963	7.39717	5.94903	Unknown_Unknown	Unknown	Unknown	rnd-4_family-276	49.7258	9.7531	5.63592	3.28586	5.66465	3.42668	-2.35006	-2.23797	#9D2800	rnd-4_family-276
Unknown_Unknown.899	Unknown;Motif:rnd-3_family-18 (298) 378	10512720	10512773	0	0	0	0	0	0	0	0	0	0	0	0	Unknown_Unknown	Unknown	Unknown	rnd-3_family-18	0	0	-Inf	-Inf	0	0	NA	0	#A33500	rnd-3_family-18
Unknown_Unknown.9	Unknown;Motif:rnd-4_family-344 (474) 847	60585	60894	0	2.00487	0	0	0	0	0	0	0	0	0	0	Unknown_Unknown	Unknown	Unknown	rnd-4_family-344	0.334145	0	-1.58146	-Inf	0.415915	0	-Inf	-0.415915	#971A00	rnd-4_family-344
Unknown_Unknown.90	Unknown;Motif:rnd-1_family-17 (16) 139	927462	927594	4.70187	4.69321	3.53641	3.53944	5.83016	0	12.6596	3.16592	5.88817	0	7.66616	7.7067	Unknown_Unknown	Unknown	Unknown	rnd-1_family-17	3.71685	6.18109	1.89408	2.62786	2.23782	2.8442	0.733781	0.60638	#FFFF00	OtherUnknown
Unknown_Unknown.900	Unknown;Motif:rnd-1_family-0 (5) 1700	10575708	10579274	2.08855	2.25843	2.6181	3.01339	4.1004	2.81775	0.820068	0.351571	0.435916	0.438326	0.709432	0.713183	Unknown_Unknown	Unknown	Unknown	rnd-1_family-0	2.8161	0.578083	1.4937	-0.790652	1.9321	0.658173	-2.28435	-1.27393	#F8F100	rnd-1_family-0
Unknown_Unknown.901	Unknown;Motif:rnd-3_family-18 72 234	10588666	10588821	952.993	911.27	969.753	946.469	858.951	752.984	595.654	593.15	546.574	499.174	486.381	548.021	Unknown_Unknown	Unknown	Unknown	rnd-3_family-18	898.737	544.826	9.81175	9.08965	9.81336	9.0923	-0.722104	-0.721063	#A33500	rnd-3_family-18
Unknown_Unknown.902	Unknown;Motif:rnd-4_family-90 20 155	10609110	10609262	24.4992	24.4541	70.6352	49.1796	40.5042	40.6806	10.9939	19.2454	20.4536	15.425	19.9724	23.4243	Unknown_Unknown	Unknown	Unknown	rnd-4_family-90	41.6588	18.2524	5.38055	4.19002	5.41477	4.26697	-1.19053	-1.1478	#8B0000	rnd-4_family-90
Unknown_Unknown.903	Unknown;Motif:rnd-4_family-276 499 1110	10625665	10626278	2.02495	2.02122	2.28453	6.0973	2.51087	2.5218	3.40756	0.681731	1.26793	1.27493	3.30158	4.97856	Unknown_Unknown	Unknown	Unknown	rnd-4_family-276	2.91011	2.48538	1.54107	1.31347	1.96721	1.80132	-0.227608	-0.165894	#9D2800	rnd-4_family-276
Unknown_Unknown.904	Unknown;Motif:rnd-1_family-77 94 169	10656344	10656417	0	8.48636	12.7892	0	10.5422	0	11.4457	11.4493	10.6471	0	6.93105	20.9031	Unknown_Unknown	Unknown	Unknown	rnd-1_family-77	5.30296	10.2294	2.4068	3.35465	2.65603	3.48921	0.947848	0.833176	#FFFF00	OtherUnknown
Unknown_Unknown.905	Unknown;Motif:rnd-1_family-28 (0) 152	10656491	10656645	0	0	6.06242	0	0	0	0	0	0	0	0	0	Unknown_Unknown	Unknown	Unknown	rnd-1_family-28	1.0104	0	0.014932	-Inf	1.00749	0	-Inf	-1.00749	#FFFF00	OtherUnknown
Unknown_Unknown.906	Unknown;Motif:rnd-1_family-0 1 1690	10656683	10658426	2.49256	3.90966	3.48163	1.87633	1.76611	2.21724	2.87619	1.43856	2.2296	3.13869	2.90285	1.16728	Unknown_Unknown	Unknown	Unknown	rnd-1_family-0	2.62392	2.29219	1.39172	1.19673	1.85755	1.71905	-0.194995	-0.138502	#F8F100	rnd-1_family-0
Unknown_Unknown.907	Unknown;Motif:rnd-1_family-6 1 157	10658435	10658589	0	0	0	0	0	0	2.71277	0	0	0	0	0	Unknown_Unknown	Unknown	Unknown	rnd-1_family-6	0	0.452128	-Inf	-1.1452	0	0.538169	Inf	0.538169	#BB6B00	rnd-1_family-6
Unknown_Unknown.908	Unknown;Motif:rnd-4_family-403 (0) 120	10658592	10658709	0	0	0	3.99321	0	0	0	0	0	0	0	4.34737	Unknown_Unknown	Unknown	Unknown	rnd-4_family-403	0.665536	0.724562	-0.587412	-0.464819	0.735986	0.78623	0.122593	0.0502437	#FFFF00	OtherUnknown
Unknown_Unknown.909	Unknown;Motif:rnd-1_family-0 (1057) 648	10658716	10658865	0	0	3.13293	0	0	0	2.8038	2.8047	0	10.4904	0	3.41371	Unknown_Unknown	Unknown	Unknown	rnd-1_family-0	0.522155	3.2521	-0.93745	1.70137	0.606115	2.08818	2.63882	1.48206	#F8F100	rnd-1_family-0
Unknown_Unknown.91	Unknown;Motif:rnd-3_family-18 (479) 197	937006	937179	3.58755	7.1619	5.39661	8.10184	0	0	4.82967	4.83123	4.49271	4.51754	11.6987	5.88026	Unknown_Unknown	Unknown	Unknown	rnd-3_family-18	4.04132	6.04168	2.01483	2.59495	2.3338	2.81592	0.580124	0.482118	#A33500	rnd-3_family-18
Unknown_Unknown.910	Unknown;Motif:rnd-3_family-18 (394) 282	10670591	10670737	0	0	0	6.40008	0	0	0	0	0	0	6.93105	6.9677	Unknown_Unknown	Unknown	Unknown	rnd-3_family-18	1.06668	2.31646	0.0931278	1.21192	1.04732	1.72964	1.11879	0.682328	#A33500	rnd-3_family-18
Unknown_Unknown.911	Unknown;Motif:rnd-1_family-4 1 335	10690153	10690488	0	0	0	0	0	0	1.24706	1.24747	0	0	0	0	Unknown_Unknown	Unknown	Unknown	rnd-1_family-4	0	0.415755	-Inf	-1.26619	0	0.501572	Inf	0.501572	#FFFF00	OtherUnknown
Unknown_Unknown.912	Unknown;Motif:rnd-1_family-40 210 360	10690570	10690719	0	0	0	0	0	0	0	0	0	0	0	0	Unknown_Unknown	Unknown	Unknown	rnd-1_family-40	0	0	-Inf	-Inf	0	0	NA	0	#FFFF00	OtherUnknown
Unknown_Unknown.913	Unknown;Motif:rnd-1_family-0 1 1699	10700513	10702166	1.87733	4.49731	5.93039	8.1966	7.44906	1.40278	4.80191	4.04502	5.17219	2.83679	5.20353	7.69272	Unknown_Unknown	Unknown	Unknown	rnd-1_family-0	4.89224	4.95869	2.2905	2.30996	2.55882	2.575	0.0194631	0.0161784	#F8F100	rnd-1_family-0
Unknown_Unknown.914	Unknown;Motif:rnd-1_family-0 483 641	10721185	10721345	3.87904	0	0	0	0	0	0	0	0	0	0	0	Unknown_Unknown	Unknown	Unknown	rnd-1_family-0	0.646507	0	-0.629262	-Inf	0.719409	0	-Inf	-0.719409	#F8F100	rnd-1_family-0
Unknown_Unknown.915	Unknown;Motif:rnd-1_family-12 (0) 553	10764434	10764488	735.581	688.338	734.788	657.549	669.82	729.99	758.169	859.019	762.845	694.697	815.168	744.125	Unknown_Unknown	Unknown	Unknown	rnd-1_family-12	702.678	772.337	9.45672	9.59309	9.45877	9.59495	0.136368	0.136183	#FFFF00	OtherUnknown
Unknown_Unknown.916	Unknown;Motif:rnd-4_family-344 489 1108	10771863	10772219	0	5.22054	1.31125	0	0	0	3.5205	3.52164	0	2.19532	0	2.85754	Unknown_Unknown	Unknown	Unknown	rnd-4_family-344	1.08863	2.01583	0.122517	1.01138	1.06256	1.59256	0.88886	0.529998	#971A00	rnd-4_family-344
Unknown_Unknown.917	Unknown;Motif:rnd-4_family-344 945 1103	10772218	10772380	0	3.8241	2.88152	0	0	0	2.5788	0	0	0	0	0	Unknown_Unknown	Unknown	Unknown	rnd-4_family-344	1.1176	0.429801	0.160408	-1.21826	1.08243	0.515814	-1.37867	-0.566618	#971A00	rnd-4_family-344
Unknown_Unknown.918	Unknown;Motif:rnd-4_family-276 702 901	10808696	10808899	9.17212	12.207	11.4977	9.20603	3.79104	3.80754	4.11592	0	0	0	9.96979	7.51688	Unknown_Unknown	Unknown	Unknown	rnd-4_family-276	8.28023	3.60043	3.04967	1.84817	3.21416	2.20177	-1.2015	-1.01239	#9D2800	rnd-4_family-276
Unknown_Unknown.919	Unknown;Motif:rnd-1_family-0 (0) 1705	10841990	10846074	1.21576	1.82029	2.17172	2.40238	1.5075	3.21739	1.12523	1.02326	2.09344	1.33955	0.74334	2.11727	Unknown_Unknown	Unknown	Unknown	rnd-1_family-0	2.05584	1.40702	1.03973	0.492639	1.61157	1.26725	-0.54709	-0.344324	#F8F100	rnd-1_family-0
Unknown_Unknown.92	Unknown;Motif:rnd-4_family-276 (289) 913	954229	954418	6.56769	9.8334	0	12.3599	4.07185	8.17916	11.052	8.84447	0	16.5404	13.3854	13.4561	Unknown_Unknown	Unknown	Unknown	rnd-4_family-276	6.83534	10.5464	2.77301	3.39868	2.97	3.52937	0.625665	0.559375	#9D2800	rnd-4_family-276
Unknown_Unknown.920	Unknown;Motif:rnd-4_family-344 (267) 1054	10856237	10856367	0	0	7.18164	0	0	0	0	0	0	0	0	0	Unknown_Unknown	Unknown	Unknown	rnd-4_family-344	1.19694	0	0.259351	-Inf	1.1355	0	-Inf	-1.1355	#971A00	rnd-4_family-344
Unknown_Unknown.921	Unknown;Motif:rnd-3_family-18 (649) 672	10856358	10856559	0	0	0	0	0	0	2.07844	0	0	0	0	0	Unknown_Unknown	Unknown	Unknown	rnd-3_family-18	0	0.346407	-Inf	-1.52946	0	0.429114	Inf	0.429114	#A33500	rnd-3_family-18
Unknown_Unknown.922	Unknown;Motif:rnd-4_family-276 (1211) 110	10856636	10856756	62.0647	61.9504	70.021	85.6544	70.5449	45.0876	62.6649	59.2026	38.8619	65.1279	50.5967	16.9547	Unknown_Unknown	Unknown	Unknown	rnd-4_family-276	65.8872	48.9015	6.04193	5.61181	6.06366	5.64101	-0.43012	-0.422647	#9D2800	rnd-4_family-276
Unknown_Unknown.923	Unknown;Motif:rnd-4_family-276 (127) 1075	10870809	10870885	8.16641	24.4541	24.5688	55.327	30.3782	0	38.4785	0	30.6805	41.1334	19.9724	33.4633	Unknown_Unknown	Unknown	Unknown	rnd-4_family-276	23.8157	27.288	4.57384	4.77019	4.63318	4.82212	0.196351	0.188934	#9D2800	rnd-4_family-276
Unknown_Unknown.924	Unknown;Motif:rnd-4_family-276 (1123) 79	10871035	10871112	781.854	635.595	751.74	746.316	599.673	622.36	748.724	564.438	615.734	690.186	821.374	640.757	Unknown_Unknown	Unknown	Unknown	rnd-4_family-276	689.59	680.202	9.42959	9.40982	9.43168	9.41194	-0.0197742	-0.0197453	#9D2800	rnd-4_family-276
Unknown_Unknown.925	Unknown;Motif:rnd-4_family-276 (418) 784	10879329	10879468	4.46509	4.45686	10.075	13.4448	16.6097	5.56065	0	0	0	0	7.2801	0	Unknown_Unknown	Unknown	Unknown	rnd-4_family-276	9.102	1.21335	3.18618	0.278995	3.33657	1.14623	-2.90719	-2.19034	#9D2800	rnd-4_family-276
Unknown_Unknown.926	Unknown;Motif:rnd-4_family-344 (945) 376	10879562	10879838	8.99488	4.48916	11.8393	3.38555	0	0	7.56823	6.05654	8.44824	14.1582	3.66642	1.84291	Unknown_Unknown	Unknown	Unknown	rnd-4_family-344	4.78481	6.95676	2.25846	2.79842	2.53227	2.99218	0.539953	0.459911	#971A00	rnd-4_family-344
Unknown_Unknown.927	Unknown;Motif:rnd-1_family-2 241 487	10915882	10916117	105.642	144.99	182.75	165.013	173.565	98.672	79.9978	72.9104	59.5332	69.8392	60.2854	95.2352	Unknown_Unknown	Unknown	Unknown	rnd-1_family-2	145.105	72.9669	7.18096	6.18917	7.19087	6.20881	-0.991788	-0.982058	#E6C900	rnd-1_family-2
Unknown_Unknown.928	Unknown;Motif:rnd-4_family-5 (480) 656	10920176	10920316	8.86638	0	0	0	0	0	2.98405	8.95502	0	11.1648	0	3.63316	Unknown_Unknown	Unknown	Unknown	rnd-4_family-5	1.47773	4.45617	0.563383	2.1558	1.30902	2.44789	1.59242	1.13887	#910D00	rnd-4_family-5
Unknown_Unknown.929	Unknown;Motif:rnd-4_family-5 47 115	10923144	10923216	224.122	172.084	123.185	168.713	160.329	203.968	98.6393	110.279	97.1548	54.2732	70.2731	113.032	Unknown_Unknown	Unknown	Unknown	rnd-4_family-5	175.4	90.6086	7.45451	6.50158	7.46271	6.51741	-0.952932	-0.945299	#910D00	rnd-4_family-5
Unknown_Unknown.93	Unknown;Motif:rnd-4_family-344 (1138) 64	954535	954598	177.328	147.501	185.241	177.983	207.665	147.225	218.83	152.567	271.417	198.485	192.749	185.695	Unknown_Unknown	Unknown	Unknown	rnd-4_family-344	173.824	203.29	7.44148	7.6674	7.44976	7.67448	0.225918	0.224721	#971A00	rnd-4_family-344
Unknown_Unknown.930	Unknown;Motif:rnd-4_family-5 489 976	10923205	10923672	0	6.63281	9.99586	4.00176	0	0	0	2.68459	0	0	2.16688	2.17834	Unknown_Unknown	Unknown	Unknown	rnd-4_family-5	3.4384	1.17163	1.78174	0.228523	2.15004	1.11878	-1.55322	-1.03126	#910D00	rnd-4_family-5
Unknown_Unknown.931	Unknown;Motif:rnd-1_family-0 (0) 1705	10929106	10933706	1.88893	1.6161	3.65327	2.84386	1.8403	1.68028	0.908188	1.54442	0.33793	1.35919	0.659956	1.65862	Unknown_Unknown	Unknown	Unknown	rnd-1_family-0	2.25379	1.07805	1.17235	0.108424	1.70212	1.05523	-1.06393	-0.646891	#F8F100	rnd-1_family-0
Unknown_Unknown.932	Unknown;Motif:rnd-1_family-2 181 495	10934076	10934394	81.9722	81.8213	91.0126	91.0905	111.323	104.516	18.3922	18.3982	29.3298	36.8648	36.5951	19.1941	Unknown_Unknown	Unknown	Unknown	rnd-1_family-2	93.6226	26.4623	6.54878	4.72587	6.56411	4.77938	-1.82291	-1.78473	#E6C900	rnd-1_family-2
Unknown_Unknown.933	Unknown;Motif:rnd-1_family-4 4 289	10967357	10967617	0	0	0	0	0	0	0	0	0	0	0	0	Unknown_Unknown	Unknown	Unknown	rnd-1_family-4	0	0	-Inf	-Inf	0	0	NA	0	#FFFF00	OtherUnknown
Unknown_Unknown.934	Unknown;Motif:rnd-1_family-0 1 1705	10980501	10982910	3.34928	3.08595	6.20083	3.87884	5.75029	6.73788	3.46838	3.81645	5.16223	2.9198	2.73041	5.06742	Unknown_Unknown	Unknown	Unknown	rnd-1_family-0	4.83384	3.86078	2.27317	1.94889	2.54445	2.28119	-0.324277	-0.263258	#F8F100	rnd-1_family-0
Unknown_Unknown.935	Unknown;Motif:rnd-3_family-18 13 290	10992441	10992697	380.631	326.692	474.1	456.256	390.803	425.716	460.196	514.214	522.207	515.935	395.286	482.813	Unknown_Unknown	Unknown	Unknown	rnd-3_family-18	409.033	481.775	8.67607	8.91222	8.6796	8.91521	0.236143	0.235612	#A33500	rnd-3_family-18
Unknown_Unknown.936	Unknown;Motif:rnd-4_family-344 98 176	10992715	10992793	0	7.94236	5.9847	0	0	0	0	0	0	10.0197	0	0	Unknown_Unknown	Unknown	Unknown	rnd-4_family-344	2.32118	1.66995	1.21486	0.739801	1.73169	1.41681	-0.475055	-0.314884	#971A00	rnd-4_family-344
Unknown_Unknown.937	Unknown;Motif:rnd-1_family-73 (6) 157	10993424	10993568	64.6507	77.438	103.735	97.3346	69.476	48.3082	55.1219	43.5314	48.5774	59.7005	45.6775	52.9836	Unknown_Unknown	Unknown	Unknown	rnd-1_family-73	76.8237	50.9321	6.26348	5.6705	6.28214	5.69855	-0.592977	-0.583584	#FFFF00	OtherUnknown
Unknown_Unknown.938	Unknown;Motif:rnd-1_family-76 7 104	10993883	10993979	45.2555	77.438	111.839	63.2675	72.1482	72.4622	47.8691	39.1782	16.1925	56.9869	26.3524	31.7902	Unknown_Unknown	Unknown	Unknown	rnd-1_family-76	73.7351	36.3949	6.20428	5.18566	6.22371	5.22477	-1.01862	-0.998945	#FFFF00	OtherUnknown
Unknown_Unknown.939	Unknown;Motif:rnd-1_family-76 230 275	10994266	10994311	41.3765	96.3673	82.9878	93.4412	51.3054	34.3525	64.9859	9.28669	69.0879	52.1023	44.9748	33.9095	Unknown_Unknown	Unknown	Unknown	rnd-1_family-76	66.6384	45.7245	6.05828	5.5149	6.07977	5.54611	-0.543387	-0.533664	#FFFF00	OtherUnknown
Unknown_Unknown.94	Unknown;Motif:rnd-4_family-90 5 39	960820	960854	16118.6	17491.9	21596.7	21216.6	19420.6	19186.9	17595.3	17293.7	17876.5	18182.2	18185	18041.8	Unknown_Unknown	Unknown	Unknown	rnd-4_family-90	19171.9	17862.4	14.2267	14.1246	14.2268	14.1247	-0.102062	-0.102057	#8B0000	rnd-4_family-90
Unknown_Unknown.940	Unknown;Motif:rnd-1_family-6 (1) 157	11066358	11066512	0	0	3.03121	0	0	0	0	0	0	0	0	0	Unknown_Unknown	Unknown	Unknown	rnd-1_family-6	0.505202	0	-0.985068	-Inf	0.589957	0	-Inf	-0.589957	#BB6B00	rnd-1_family-6
Unknown_Unknown.941	Unknown;Motif:rnd-1_family-0 (0) 1705	11066496	11069079	1.44169	2.39839	1.98795	2.71316	3.57529	2.99238	1.77911	1.61789	1.20362	0.605137	1.95883	0.984596	Unknown_Unknown	Unknown	Unknown	rnd-1_family-0	2.51814	1.3582	1.33236	0.441693	1.81481	1.23768	-0.890666	-0.577129	#F8F100	rnd-1_family-0
Unknown_Unknown.942	Unknown;Motif:rnd-1_family-6 (0) 158	11069085	11069142	0	0	0	8.1966	0	0	0	0	0	0	0	0	Unknown_Unknown	Unknown	Unknown	rnd-1_family-6	1.3661	0	0.450062	-Inf	1.24251	0	-Inf	-1.24251	#BB6B00	rnd-1_family-6
Unknown_Unknown.943	Unknown;Motif:rnd-4_family-276 (313) 889	11074113	11074289	24.6848	14.0796	26.5231	37.1641	43.7262	35.1332	2.37367	4.74887	4.41613	8.88107	5.74962	23.1201	Unknown_Unknown	Unknown	Unknown	rnd-4_family-276	30.2185	8.21491	4.91736	3.03825	4.96433	3.20397	-1.87912	-1.76036	#9D2800	rnd-4_family-276
Unknown_Unknown.944	Unknown;Motif:rnd-4_family-90 13 524	11116147	11116583	45.5521	31.2594	61.0275	60.0081	56.483	33.6828	63.2399	58.4678	58.8277	68.1154	62.6656	59.4972	Unknown_Unknown	Unknown	Unknown	rnd-4_family-90	48.0021	61.8022	5.58503	5.94959	5.61477	5.97274	0.364561	0.357972	#8B0000	rnd-4_family-90
Unknown_Unknown.945	Unknown;Motif:rnd-3_family-18 7 172	11117020	11117184	3.78443	0	2.84638	0	0	4.71299	0	0	0	0	6.17032	3.10148	Unknown_Unknown	Unknown	Unknown	rnd-3_family-18	1.89063	1.5453	0.91887	0.627887	1.53139	1.34784	-0.290983	-0.18355	#A33500	rnd-3_family-18
Unknown_Unknown.946	Unknown;Motif:rnd-1_family-12 1 553	11117184	11117720	1.15792	2.31158	0.870908	0	0	0	0	0	2.90014	7.29043	3.77587	0.94896	Unknown_Unknown	Unknown	Unknown	rnd-1_family-12	0.723402	2.4859	-0.46713	1.31377	0.785259	1.80153	1.7809	1.01627	#FFFF00	OtherUnknown
Unknown_Unknown.947	Unknown;Motif:rnd-1_family-24 1 617	11117831	11120226	2.33228	0.775997	2.53381	2.34091	1.28531	0.96818	3.13979	2.09387	3.24525	3.58951	2.74637	1.48664	Unknown_Unknown	Unknown	Unknown	rnd-1_family-24	1.70608	2.71691	0.770687	1.44196	1.43621	1.8941	0.671277	0.457896	#E0BB00	rnd-1_family-24
Unknown_Unknown.948	Unknown;Motif:rnd-4_family-90 (502) 341	11120045	11120382	0	0	0	0	0	0	0	0	0	4.63819	0	0	Unknown_Unknown	Unknown	Unknown	rnd-4_family-90	0	0.773031	-Inf	-0.371402	0	0.826218	Inf	0.826218	#8B0000	rnd-4_family-90
Unknown_Unknown.949	Unknown;Motif:rnd-1_family-12 439 553	11120276	11120392	0	0	0	0	0	0	0	0	0	0	0	0	Unknown_Unknown	Unknown	Unknown	rnd-1_family-12	0	0	-Inf	-Inf	0	0	NA	0	#FFFF00	OtherUnknown
Unknown_Unknown.95	Unknown;Motif:rnd-4_family-90 7 525	960853	961351	1940.46	1880.9	2571.19	2585.58	2219.11	2233.43	968.077	907.13	1134.64	1095.4	1054.61	1064.27	Unknown_Unknown	Unknown	Unknown	rnd-4_family-90	2238.44	1037.35	11.1283	10.0187	11.1289	10.0201	-1.10959	-1.10884	#8B0000	rnd-4_family-90
Unknown_Unknown.950	Unknown;Motif:rnd-1_family-0 1 1705	11124064	11127145	3.42454	3.41823	3.9393	3.94267	3.74674	3.26131	1.35594	1.7633	2.77495	1.77564	2.2991	1.32072	Unknown_Unknown	Unknown	Unknown	rnd-1_family-0	3.62213	1.88161	1.85684	0.911966	2.20856	1.52687	-0.944872	-0.681684	#F8F100	rnd-1_family-0
Unknown_Unknown.951	Unknown;Motif:rnd-1_family-86 1 1161	11127599	11128756	57.9342	55.6858	53.6606	46.4379	56.5379	54.7799	16.2485	13.3642	24.1837	24.9929	17.4924	19.3434	Unknown_Unknown	Unknown	Unknown	rnd-1_family-86	54.1727	19.2708	5.75949	4.26835	5.78588	4.34133	-1.49115	-1.44455	#FFFF00	OtherUnknown
Unknown_Unknown.952	Unknown;Motif:rnd-1_family-2 (0) 495	11140367	11140748	105.885	76.4218	120.071	137.341	80.7959	81.1476	71.2725	110.782	63.2399	108.717	79.6798	68.086	Unknown_Unknown	Unknown	Unknown	rnd-1_family-2	100.277	83.6296	6.64785	6.38594	6.66216	6.40309	-0.261905	-0.259073	#E6C900	rnd-1_family-2
Unknown_Unknown.953	Unknown;Motif:rnd-1_family-40 1 371	11140764	11141133	0	0	3.79518	3.79842	0	0	0	1.13252	0	4.23596	0	1.37843	Unknown_Unknown	Unknown	Unknown	rnd-1_family-40	1.2656	1.12449	0.339821	0.169266	1.17989	1.08711	-0.170555	-0.092779	#FFFF00	OtherUnknown
Unknown_Unknown.954	Unknown;Motif:rnd-4_family-344 (935) 386	11156001	11156257	2.4244	2.41994	0	0	3.00617	0	0	1.63243	0	0	1.97643	5.96065	Unknown_Unknown	Unknown	Unknown	rnd-4_family-344	1.30842	1.59492	0.387824	0.673483	1.20691	1.37569	0.285658	0.168784	#971A00	rnd-4_family-344
Unknown_Unknown.955	Unknown;Motif:rnd-4_family-90 (149) 694	11156742	11156996	56.2003	78.0478	90.0532	90.1303	75.7461	63.9037	59.211	67.4565	88.7398	129.23	61.7518	96.1214	Unknown_Unknown	Unknown	Unknown	rnd-4_family-90	75.6802	83.7518	6.24184	6.38805	6.26078	6.40517	0.146203	0.144389	#8B0000	rnd-4_family-90
Unknown_Unknown.956	Unknown;Motif:rnd-4_family-276 (608) 594	11164145	11164268	30.2755	10.0732	22.7711	22.7905	18.7703	12.568	3.39647	6.79514	0	0	0	0	Unknown_Unknown	Unknown	Unknown	rnd-4_family-276	19.5414	1.6986	4.28846	0.764348	4.36046	1.43221	-3.52412	-2.92825	#9D2800	rnd-4_family-276
Unknown_Unknown.957	Unknown;Motif:rnd-4_family-344 (1158) 163	11169940	11170115	195.06	198.241	200.06	184.213	237.471	194.337	136.072	176.712	204.303	254.557	234.19	217.99	Unknown_Unknown	Unknown	Unknown	rnd-4_family-344	201.564	203.971	7.65509	7.67222	7.66223	7.67927	0.0171269	0.0170428	#971A00	rnd-4_family-344
Unknown_Unknown.958	Unknown;Motif:rnd-1_family-0 1 1705	11199829	11202931	10.6042	9.98556	12.0389	18.2243	19.1031	13.9536	18.8547	17.1094	14.0314	16.6284	20.0625	21.6444	Unknown_Unknown	Unknown	Unknown	rnd-1_family-0	13.9849	18.0551	3.8058	4.17434	3.90544	4.25211	0.368534	0.346666	#F8F100	rnd-1_family-0
Unknown_Unknown.959	Unknown;Motif:rnd-1_family-17 4 52	11218748	11218795	26.4105	0	0	0	0	0	0	26.6745	0	16.6284	53.8262	86.5774	Unknown_Unknown	Unknown	Unknown	rnd-1_family-17	4.40175	30.6178	2.13808	4.9363	2.43343	4.98266	2.79822	2.54924	#FFFF00	OtherUnknown
Unknown_Unknown.96	Unknown;Motif:rnd-4_family-344 271 745	961366	961889	0	0	0	0	0	1.47788	0	0.799046	0	1.49433	0.967431	0	Unknown_Unknown	Unknown	Unknown	rnd-4_family-344	0.246313	0.543468	-2.02143	-0.879733	0.317667	0.626175	1.1417	0.308509	#971A00	rnd-4_family-344
Unknown_Unknown.960	Unknown;Motif:rnd-1_family-35 (0) 120	11218775	11218894	31.2931	10.4118	0	0	0	0	24.5745	10.5353	0	6.56752	0	0	Unknown_Unknown	Unknown	Unknown	rnd-1_family-35	6.95083	6.94622	2.79718	2.79623	2.9911	2.99027	-0.000955951	-0.000835684	#FFFF00	OtherUnknown
Unknown_Unknown.961	Unknown;Motif:rnd-4_family-82 3 119	11218900	11219016	0	0	0	4.02764	0	0	0	0	0	0	0	4.38485	Unknown_Unknown	Unknown	Unknown	rnd-4_family-82	0.671273	0.730808	-0.575029	-0.452436	0.740947	0.791446	0.122593	0.0504984	#FFFF00	OtherUnknown
Unknown_Unknown.962	Unknown;Motif:rnd-1_family-17 (3) 152	11219018	11219165	0	0	0	0	5.23524	0	0	0	0	0	3.44195	0	Unknown_Unknown	Unknown	Unknown	rnd-1_family-17	0.87254	0.573658	-0.196706	-0.801736	0.904997	0.654122	-0.60503	-0.250874	#FFFF00	OtherUnknown
Unknown_Unknown.963	Unknown;Motif:rnd-1_family-17 (0) 155	11219198	11219344	4.25101	0	3.19731	9.60012	5.2711	0	2.86141	5.72467	5.32355	10.706	3.46552	3.48385	Unknown_Unknown	Unknown	Unknown	rnd-1_family-17	3.71992	5.26083	1.89527	2.39529	2.23876	2.64635	0.500017	0.40759	#FFFF00	OtherUnknown
Unknown_Unknown.964	Unknown;Motif:rnd-1_family-40 (2) 369	11231387	11231519	0	0	0	0	0	0	0	0	5.88817	0	0	0	Unknown_Unknown	Unknown	Unknown	rnd-1_family-40	0	0.981362	-Inf	-0.0271431	0	0.986492	Inf	0.986492	#FFFF00	OtherUnknown
Unknown_Unknown.965	Unknown;Motif:rnd-1_family-40 (314) 57	11231515	11231571	0	0	0	0	0	0	14.9202	0	0	0	9.03512	0	Unknown_Unknown	Unknown	Unknown	rnd-1_family-40	0	3.99256	-Inf	1.99731	0	2.31978	Inf	2.31978	#FFFF00	OtherUnknown
Unknown_Unknown.966	Unknown;Motif:rnd-1_family-2 234 495	11231673	11231935	104.231	137.142	81.9584	115.91	108.681	88.5035	164.236	177.05	145.361	143.182	177.668	170.842	Unknown_Unknown	Unknown	Unknown	rnd-1_family-2	106.071	163.056	6.72889	7.34923	6.74242	7.35805	0.620342	0.615625	#E6C900	rnd-1_family-2
Unknown_Unknown.967	Unknown;Motif:rnd-1_family-77 10 169	11242556	11242756	6.20647	0	0	0	0	0	0	0	0	0	2.52983	0	Unknown_Unknown	Unknown	Unknown	rnd-1_family-77	1.03441	0.421639	0.04881	-1.24592	1.02461	0.507555	-1.29473	-0.517056	#FFFF00	OtherUnknown
Unknown_Unknown.968	Unknown;Motif:rnd-1_family-0 1 1689	11242987	11245227	21.3347	23.2314	37.928	35.0404	31.9513	35.1959	20.3288	19.216	61.0687	50.9393	15.5856	19.0741	Unknown_Unknown	Unknown	Unknown	rnd-1_family-0	30.7803	31.0354	4.94394	4.95584	4.99006	5.0016	0.0119075	0.0115343	#F8F100	rnd-1_family-0
Unknown_Unknown.969	Unknown;Motif:rnd-1_family-6 1 131	11245238	11245366	0	0	0	0	0	0	0	0	0	0	0	0	Unknown_Unknown	Unknown	Unknown	rnd-1_family-6	0	0	-Inf	-Inf	0	0	NA	0	#BB6B00	rnd-1_family-6
Unknown_Unknown.97	Unknown;Motif:rnd-1_family-0 1 1697	965111	966703	3.11883	0.778271	2.63898	1.76083	3.38383	1.45653	1.83691	1.05	0.97643	0.981827	1.58909	2.23649	Unknown_Unknown	Unknown	Unknown	rnd-1_family-0	2.18954	1.44513	1.13063	0.531195	1.67335	1.28991	-0.599436	-0.383442	#F8F100	rnd-1_family-0
Unknown_Unknown.970	Unknown;Motif:rnd-1_family-4 3 78	11250213	11250288	0	0	0	0	10.2611	0	5.57022	0	10.3632	10.4205	0	0	Unknown_Unknown	Unknown	Unknown	rnd-1_family-4	1.71018	4.39231	0.774147	2.13498	1.43839	2.4309	1.36083	0.992515	#FFFF00	OtherUnknown
Unknown_Unknown.971	Unknown;Motif:rnd-1_family-40 184 322	11250285	11250421	0	0	0	0	0	0	3.07181	6.1456	0	0	3.72034	0	Unknown_Unknown	Unknown	Unknown	rnd-1_family-40	0	2.15629	-Inf	1.10855	0	1.65823	Inf	1.65823	#FFFF00	OtherUnknown
Unknown_Unknown.972	Unknown;Motif:rnd-1_family-2 143 495	11281570	11281906	77.5809	79.2818	86.1369	69.5247	57.2605	55.2093	70.8711	39.8001	50.8906	34.8899	34.6346	40.8731	Unknown_Unknown	Unknown	Unknown	rnd-1_family-2	70.8323	45.3266	6.14634	5.50228	6.16656	5.53377	-0.644051	-0.632794	#E6C900	rnd-1_family-2
Unknown_Unknown.973	Unknown;Motif:rnd-1_family-4 1 330	11327409	11327738	358.428	372.832	371.743	400.462	297.072	326.557	358.085	374.714	295.303	304.062	250.676	286.015	Unknown_Unknown	Unknown	Unknown	rnd-1_family-4	354.516	311.476	8.46971	8.28298	8.47377	8.2876	-0.186729	-0.186168	#FFFF00	OtherUnknown
Unknown_Unknown.974	Unknown;Motif:rnd-1_family-2 (0) 461	11327739	11327791	0	0	0	0	0	0	0	0	0	0	0	0	Unknown_Unknown	Unknown	Unknown	rnd-1_family-2	0	0	-Inf	-Inf	0	0	NA	0	#E6C900	rnd-1_family-2
Unknown_Unknown.975	Unknown;Motif:rnd-1_family-40 1 369	11327803	11328152	0	1.77508	1.33755	0	0	2.2147	0	0	2.22704	0	0	0	Unknown_Unknown	Unknown	Unknown	rnd-1_family-40	0.88789	0.371174	-0.171548	-1.42983	0.916775	0.455412	-1.25828	-0.461363	#FFFF00	OtherUnknown
Unknown_Unknown.976	Unknown;Motif:rnd-4_family-344 (682) 639	11343445	11343590	0	0	0	3.22211	0	5.33056	0	0	5.36027	0	0	0	Unknown_Unknown	Unknown	Unknown	rnd-4_family-344	1.42544	0.893378	0.511412	-0.162658	1.27825	0.920962	-0.67407	-0.357287	#971A00	rnd-4_family-344
Unknown_Unknown.977	Unknown;Motif:rnd-1_family-0 495 1274	11344216	11344985	2.42125	7.25037	1.82109	3.03775	3.00226	4.02044	2.17304	2.17374	1.01071	2.0326	1.31591	1.32287	Unknown_Unknown	Unknown	Unknown	rnd-1_family-0	3.5922	1.67148	1.84487	0.741123	2.19918	1.41764	-1.10374	-0.781546	#F8F100	rnd-1_family-0
Unknown_Unknown.978	Unknown;Motif:rnd-1_family-6 3 158	11347794	11347941	0	0	0	0	0	0	0	0	0	0	0	0	Unknown_Unknown	Unknown	Unknown	rnd-1_family-6	0	0	-Inf	-Inf	0	0	NA	0	#BB6B00	rnd-1_family-6
Unknown_Unknown.979	Unknown;Motif:rnd-1_family-0 1 1690	11347947	11350490	13.9115	8.03918	11.5646	11.0233	13.6182	14.5893	3.4499	4.60135	4.89021	4.30259	2.7855	5.20043	Unknown_Unknown	Unknown	Unknown	rnd-1_family-0	12.1244	4.205	3.59984	2.0721	3.71418	2.3799	-1.52773	-1.33428	#F8F100	rnd-1_family-0
Unknown_Unknown.98	Unknown;Motif:rnd-1_family-44 1239 1405	974138	974301	201.805	197.633	226.244	200.641	302.167	260.805	87.1414	76.9143	42.915	43.1522	65.1859	74.8921	Unknown_Unknown	Unknown	Unknown	rnd-1_family-44	231.549	65.0335	7.85517	6.02311	7.86139	6.04513	-1.83206	-1.81627	#C88600	rnd-1_family-44
Unknown_Unknown.980	Unknown;Motif:rnd-1_family-77 10 169	11357963	11358161	0	0	0	2.35963	0	0	0	0	0	7.89429	0	0	Unknown_Unknown	Unknown	Unknown	rnd-1_family-77	0.393271	1.31571	-1.3464	0.395847	0.478476	1.21146	1.74225	0.732982	#FFFF00	OtherUnknown
Unknown_Unknown.981	Unknown;Motif:rnd-1_family-47 (7) 89	11358637	11358719	0	0	0	5.69763	0	0	0	0	0	0	6.17032	0	Unknown_Unknown	Unknown	Unknown	rnd-1_family-47	0.949606	1.02839	-0.0745997	0.040384	0.963182	1.02033	0.114984	0.057151	#FFFF00	OtherUnknown
Unknown_Unknown.982	Unknown;Motif:rnd-4_family-344 (665) 656	11378238	11378402	7.56886	7.55493	5.69276	0	0	4.71299	0	0	4.73926	4.76545	0	0	Unknown_Unknown	Unknown	Unknown	rnd-4_family-344	4.25492	1.58412	2.08913	0.663681	2.39367	1.36967	-1.42545	-1.024	#971A00	rnd-4_family-344
Unknown_Unknown.983	Unknown;Motif:rnd-1_family-78 1 127	11378776	11378899	0	0	0	0	0	0	0	0	0	0	0	4.1353	Unknown_Unknown	Unknown	Unknown	rnd-1_family-78	0	0.689217	-Inf	-0.536969	0	0.756355	Inf	0.756355	#FFFF00	OtherUnknown
Unknown_Unknown.984	Unknown;Motif:rnd-1_family-32 1 149	11378938	11379086	0	0	9.4623	0	0	0	0	0	0	0	0	0	Unknown_Unknown	Unknown	Unknown	rnd-1_family-32	1.57705	0	0.657228	-Inf	1.36572	0	-Inf	-1.36572	#FFFF00	OtherUnknown
Unknown_Unknown.985	Unknown;Motif:rnd-1_family-2 1 495	11379091	11379554	1.34049	1.33802	0	1.00908	0	1.6694	0.902303	1.80519	0	0	0	0	Unknown_Unknown	Unknown	Unknown	rnd-1_family-2	0.892832	0.451248	-0.163539	-1.14801	0.920546	0.537295	-0.984467	-0.383252	#E6C900	rnd-1_family-2
Unknown_Unknown.986	Unknown;Motif:rnd-3_family-18 50 248	11406352	11406504	216.41	313.828	221.119	242.824	151.891	157.637	71.46	63.235	92.0414	71.9834	76.5607	87.0046	Unknown_Unknown	Unknown	Unknown	rnd-3_family-18	217.285	77.0475	7.76344	6.26768	7.77007	6.28628	-1.49577	-1.48379	#A33500	rnd-3_family-18
Unknown_Unknown.987	Unknown;Motif:rnd-3_family-10 (10) 240	11406708	11406910	0	0	0	0	0	0	0	2.06882	0	0	0	2.51803	Unknown_Unknown	Unknown	Unknown	rnd-3_family-10	0	0.764475	-Inf	-0.387459	0	0.819239	Inf	0.819239	#A94300	rnd-3_family-10
Unknown_Unknown.988	Unknown;Motif:rnd-1_family-6 9 158	11406921	11407066	0	0	0	3.22211	0	0	0	2.88208	0	0	0	0	Unknown_Unknown	Unknown	Unknown	rnd-1_family-6	0.537018	0.480346	-0.896957	-1.05785	0.620134	0.565934	-0.160897	-0.0542	#BB6B00	rnd-1_family-6
Unknown_Unknown.989	Unknown;Motif:rnd-1_family-0 1 1690	11407075	11409636	7.9974	8.70837	7.65555	6.74995	10.5175	9.35605	10.4401	8.4853	10.3187	7.93436	9.8783	9.93054	Unknown_Unknown	Unknown	Unknown	rnd-1_family-0	8.49747	9.49788	3.08703	3.2476	3.24754	3.39203	0.160571	0.144482	#F8F100	rnd-1_family-0
Unknown_Unknown.99	Unknown;Motif:rnd-1_family-0 1 1699	995913	998075	0.574141	1.71925	1.29549	1.51269	1.42383	0.715014	1.15939	0.193294	1.438	0.722974	0.936108	1.17632	Unknown_Unknown	Unknown	Unknown	rnd-1_family-0	1.20674	0.937681	0.27111	-0.0928306	1.14191	0.954331	-0.363941	-0.187583	#F8F100	rnd-1_family-0
Unknown_Unknown.990	Unknown;Motif:rnd-1_family-6 1 126	11409634	11409757	0	0	0	0	0	0	0	0	0	0	0	0	Unknown_Unknown	Unknown	Unknown	rnd-1_family-6	0	0	-Inf	-Inf	0	0	NA	0	#BB6B00	rnd-1_family-6
Unknown_Unknown.991	Unknown;Motif:rnd-4_family-344 491 729	11412723	11412973	2.48259	0	0	0	0	0	1.67107	0	0	3.12614	0	0	Unknown_Unknown	Unknown	Unknown	rnd-4_family-344	0.413765	0.799534	-1.27312	-0.322769	0.499542	0.847623	0.950349	0.348081	#971A00	rnd-4_family-344
Unknown_Unknown.992	Unknown;Motif:rnd-1_family-0 203 648	11419368	11419818	0	0	1.03735	1.03824	0	0	0	0.928669	1.7272	1.73674	0	1.13032	Unknown_Unknown	Unknown	Unknown	rnd-1_family-0	0.345931	0.920488	-1.53145	-0.11953	0.428604	0.941473	1.41192	0.512869	#F8F100	rnd-1_family-0
Unknown_Unknown.993	Unknown;Motif:rnd-1_family-62 126 232	11447336	11447441	177.328	171.101	155.602	93.4412	95.2814	139.864	11.9362	23.8801	37.0114	29.7727	53.006	38.7537	Unknown_Unknown	Unknown	Unknown	rnd-1_family-62	138.77	32.3933	7.11655	5.01763	7.12691	5.06149	-2.09892	-2.06542	#FFFF00	OtherUnknown
Unknown_Unknown.994	Unknown;Motif:rnd-4_family-403 1 64	11453222	11453285	0	0	0	0	0	0	0	0	0	0	0	0	Unknown_Unknown	Unknown	Unknown	rnd-4_family-403	0	0	-Inf	-Inf	0	0	NA	0	#FFFF00	OtherUnknown
Unknown_Unknown.995	Unknown;Motif:rnd-1_family-0 632 1323	11453285	11453970	0.906054	3.61754	4.77029	1.3641	0	2.25673	1.82963	1.83022	0	2.28185	2.21591	0.742544	Unknown_Unknown	Unknown	Unknown	rnd-1_family-0	2.15245	1.48336	1.10598	0.56887	1.65647	1.31229	-0.537112	-0.344181	#F8F100	rnd-1_family-0
Unknown_Unknown.996	Unknown;Motif:rnd-4_family-90 (628) 215	11454137	11454240	6.0257	0	0	0	0	0	0	0	0	0	0	0	Unknown_Unknown	Unknown	Unknown	rnd-4_family-90	1.00428	0	0.0061657	-Inf	1.00309	0	-Inf	-1.00309	#8B0000	rnd-4_family-90
Unknown_Unknown.997	Unknown;Motif:rnd-4_family-344 2 731	11459792	11460453	129.575	134.96	146.186	125.813	123.412	137.982	104.916	114.433	115.234	131.241	102.571	93.8795	Unknown_Unknown	Unknown	Unknown	rnd-4_family-344	132.988	110.379	7.05515	6.78632	7.06596	6.79933	-0.268832	-0.266628	#971A00	rnd-4_family-344
Unknown_Unknown.998	Unknown;Motif:rnd-1_family-6 1 158	11467162	11467306	0	0	0	0	0	0	0	0	0	0	3.51366	0	Unknown_Unknown	Unknown	Unknown	rnd-1_family-6	0	0.58561	-Inf	-0.771989	0	0.665038	Inf	0.665038	#BB6B00	rnd-1_family-6
Unknown_Unknown.999	Unknown;Motif:rnd-1_family-0 559 650	11467312	11467404	0	0	0	0	0	0	0	0	0	0	0	0	Unknown_Unknown	Unknown	Unknown	rnd-1_family-0	0	0	-Inf	-Inf	0	0	NA	0	#F8F100	rnd-1_family-0

### Sheet: Supplementary Data10
Supplementary Data 10. protein-coding genes and their predicted protein functions that are antisense to 27AGs upregulated in the (A) PF, (B) FLF and (C) non-DE. Blue highlights represent protein-coding genes with functions associated with parasitsm. Green highllighted are genes coding for 'hypothetical' proteins which are predicted to have TE-related functions based on Orthofinder ananlysis
A. PF					B. FLF					C. Non-DE
SRAE_2000014000	Ecdysone-induced protein 63E				SRAE_0000047900	Helitron helicase-like domain-containing protein				SRAE_2000187500	7TM GPCR, serpentine receptor class g (Srg) family-containing protein
SRAE_X000107100	Helicase, C-terminal domain; P-loop containing nucleoside triphosphate hydrolase domain-containing protein				SRAE_0000067600	Helitron helicase-like domain-containing protein				SRAE_2000399900	7TM GPCR, serpentine receptor class g (Srg) family-containing protein
SRAE_X000132400	Histone-lysine N-methyltransferase SETMAR				SRAE_0000046700	Hypothetical protein				SRAE_2000257900	Acrosomal protein SP-10
SRAE_X000162100	Histone-lysine N-methyltransferase SETMAR				SRAE_0000047000	Hypothetical protein				SRAE_2000164300	Alpha/beta hydrolase2
SRAE_X000208900	Histone-lysine N-methyltransferase SETMAR				SRAE_0000063100	Hypothetical protein				SRAE_X000163600	AMP-dependent synthetase/ligase domain-containing protein
SRAE_X000226000	Histone-lysine N-methyltransferase SETMAR				SRAE_X000232400	Hypothetical protein				SRAE_0000061500	Aspartic peptidase domain-containing protein
SRAE_0000045300	Hypothetical protein				SRAE_X000232500	Hypothetical protein				SRAE_0000062500	Aspartic peptidase domain-containing protein
SRAE_0000046600	Hypothetical protein				SRAE_X000235100	Hypothetical protein				SRAE_1000220800	Aspartic peptidase family and Aspartic peptidase domain-containing protein
SRAE_0000067000	Hypothetical protein				SRAE_X000237000	Hypothetical protein				SRAE_2000447100	Astacin-like metalloendopeptidase
SRAE_0000073900	Hypothetical protein				SRAE_0000059800	Integrase, catalytic core domain; Ribonuclease H-like domain-containing protein				SRAE_X000009610	Astacin-like metalloendopeptidase
SRAE_0000080000	Hypothetical protein				SRAE_0000068100	Reverse transcriptase domain-containing protein				SRAE_2000252200	C2 domain-containing protein
SRAE_X000101400	Hypothetical protein				SRAE_0000068900	Reverse transcriptase domain; Integrase, catalytic core domain; Ribonuclease H-like domain; AT hook-like family; Aspartic peptidase domain-containing protein				SRAE_2000501400	Calcineurin-like phosphoesterase domain, lpxH type-containing protein
SRAE_X000104800	Hypothetical protein				SRAE_X000140900	Ribonuclease H domain; Ribonuclease H-like domain-containing protein				SRAE_1000338500	Cell cycle regulator Mat89Bb family-containing protein
SRAE_X000125300	Hypothetical protein				SRAE_0000063200	Transposase, ISXO2-like domain-containing protein				SRAE_1000060900	Chromo domain/shadow and Chromo domain-like and Chromo domain-containing protein
SRAE_X000146300	Hypothetical protein				SRAE_X000162200	Transposase, type 1 family-containing protein				SRAE_1000189600	CUB domain and Low-density lipoprotein (LDL) receptor class A repeat-containing protein
SRAE_X000163500	Hypothetical protein				SRAE_0000077300	Trypsin Inhibitor-like, cysteine rich domain-containing protein				SRAE_1000161900	Cyclin, N-terminal domain and Cyclin-like domain and Cyclin L family-containing protein
SRAE_X000167800	Hypothetical protein				SRAE_2000371600	Zinc finger, CCHC-type domain-containing protein				SRAE_0000048000	DNA helicase family and P-loop containing nucleoside triphosphate hydrolase domain-containing protein
SRAE_X000180300	Hypothetical protein									SRAE_0000067500	DNA helicase Pif1 like family and P-loop containing nucleoside triphosphate hydrolase domain-containing protein
SRAE_X000212400	Hypothetical protein									SRAE_X000153700	DNA helicase Pif1 like family and P-loop containing nucleoside triphosphate hydrolase domain-containing protein
SRAE_2000014100	Mevalonate kinase									SRAE_0000055000	DNA/RNA helicase, DEAD/DEAH box type, N-terminal domain and Helicase, superfamily 1/2, ATP-binding domain and P-loop containing nucleoside triphosphate hydrolase domain-containing protein
SRAE_X000182000	Moulting cycle MLT-10-like protein family-containing protein									SRAE_0000059200	DNA/RNA helicase, DEAD/DEAH box type, N-terminal domain and Helicase, superfamily 1/2, ATP-binding domain and P-loop containing nucleoside triphosphate hydrolase domain-containing protein
SRAE_0000066900	Reverse transcriptase domain-containing protein									SRAE_X000236600	DNA/RNA helicase, DEAD/DEAH box type, N-terminal domain and Helicase, superfamily 1/2, ATP-binding domain and P-loop containing nucleoside triphosphate hydrolase domain-containing protein
SRAE_0000068100	Reverse transcriptase domain-containing protein									SRAE_X000234800	DSH, C-terminal domain and P-loop containing nucleoside triphosphate hydrolase domain-containing protein
SRAE_1000336700	Reverse transcriptase domain-containing protein									SRAE_0000063700	DSH, C-terminal domain-containing protein
SRAE_0000046300	Reverse transcriptase domain; Integrase, catalytic core domain; Ribonuclease H-like domain-containing protein									SRAE_2000098500	E3 ubiquitin-protein ligase Bre1
SRAE_X000256800	Reverse transcriptase domain; Integrase, catalytic core domain; Ribonuclease H-like domain; Aspartic peptidase domain-containing protein									SRAE_1000186300	EF hand family protein
SRAE_X000191200	Reverse transcriptase domain; Integrase, catalytic core domain; Zinc finger, CCHC-type domain; Protein of unknown function DUF1759 family; Ribonuclease H-like domain; Aspartic peptidase domain-containing protein									SRAE_0000052500	endonuclease-reverse transcriptase
SRAE_2000127600	Reverse transcriptase domain; Integrase, catalytic core domain; Zinc finger, CCHC-type domain; Ribonuclease H-like domain-containing protein									SRAE_2000300100	Helicase, C-terminal domain and DNA/RNA helicase, DEAD/DEAH box type, N-terminal domain and Helicase, superfamily 1/2, ATP-binding domain and P-loop containing nucleoside triphosphate hydrolase domain-containing protein
SRAE_0000055100	Transposase, ISXO2-like domain-containing protein									SRAE_0000063300	Helicase, C-terminal domain and P-loop containing nucleoside triphosphate hydrolase domain-containing protein
SRAE_0000070600	Transposase, ISXO2-like domain-containing protein									SRAE_0000065100	Helicase, C-terminal domain and P-loop containing nucleoside triphosphate hydrolase domain-containing protein
SRAE_1000220700	Transposase, ISXO2-like domain-containing protein									SRAE_0000070200	Helicase, C-terminal domain and P-loop containing nucleoside triphosphate hydrolase domain-containing protein
SRAE_2000242200	Transposase, ISXO2-like domain-containing protein									SRAE_X000107100	Helicase, C-terminal domain and P-loop containing nucleoside triphosphate hydrolase domain-containing protein
SRAE_2000498400	Transposase, ISXO2-like domain-containing protein									SRAE_X000140700	Helicase, C-terminal domain and P-loop containing nucleoside triphosphate hydrolase domain-containing protein
SRAE_X000104900	Transposase, ISXO2-like domain-containing protein									SRAE_X000140800	Helicase, C-terminal domain and P-loop containing nucleoside triphosphate hydrolase domain-containing protein
SRAE_X000130700	Transposase, ISXO2-like domain-containing protein									SRAE_X000180400	Helicase, C-terminal domain and P-loop containing nucleoside triphosphate hydrolase domain-containing protein
SRAE_X000140600	Transposase, ISXO2-like domain-containing protein									SRAE_0000046700	Helitron helicase-like domain-containing protein
SRAE_X000163900	Transposase, ISXO2-like domain-containing protein									SRAE_0000047900	Helitron helicase-like domain-containing protein
SRAE_X000182100	Transposase, ISXO2-like domain-containing protein									SRAE_0000067600	Helitron helicase-like domain-containing protein
SRAE_X000225600	Transposase, ISXO2-like domain-containing protein									SRAE_2000139650	Histone-fold domain-containing protein
SRAE_X000208800	Transposase, Synechocystis PCC 6803 domain; Lambda repressor-like, DNA-binding domain-containing protein									SRAE_0000053200	Histone-lysine N-methyltransferase SETMAR
										SRAE_0000055500	Histone-lysine N-methyltransferase SETMAR
										SRAE_0000065800	Histone-lysine N-methyltransferase SETMAR
										SRAE_X000132400	Histone-lysine N-methyltransferase SETMAR
										SRAE_X000141400	Histone-lysine N-methyltransferase SETMAR
										SRAE_X000161500	Histone-lysine N-methyltransferase SETMAR
										SRAE_X000162100	Histone-lysine N-methyltransferase SETMAR
										SRAE_X000180600	Histone-lysine N-methyltransferase SETMAR
										SRAE_X000208800	Histone-lysine N-methyltransferase SETMAR
										SRAE_X000208900	Histone-lysine N-methyltransferase SETMAR
										SRAE_X000226000	Histone-lysine N-methyltransferase SETMAR
										SRAE_X000243100	Histone-lysine N-methyltransferase SETMAR
										SRAE_X000162200	histone-lysine N-methyltransferase SETMAR-like
										SRAE_X000167800	histone-lysine N-methyltransferase SETMAR-like
										SRAE_X000169700	Homeodomain-like-containing protein
										SRAE_0000045500	Hypothetical protein SRAE_0000045500
										SRAE_0000047100	Hypothetical protein SRAE_0000047100
										SRAE_0000047600	Hypothetical protein SRAE_0000047600
										SRAE_0000047700	Hypothetical protein SRAE_0000047700
										SRAE_0000048400	Hypothetical protein SRAE_0000048400
										SRAE_0000048900	Hypothetical protein SRAE_0000048900
										SRAE_0000049000	Hypothetical protein SRAE_0000049000
										SRAE_0000049100	Hypothetical protein SRAE_0000049100
										SRAE_0000049200	Hypothetical protein SRAE_0000049200
										SRAE_0000050200	Hypothetical protein SRAE_0000050200
										SRAE_0000050300	Hypothetical protein SRAE_0000050300
										SRAE_0000050500	Hypothetical protein SRAE_0000050500
										SRAE_0000050600	Hypothetical protein SRAE_0000050600
										SRAE_0000050700	Hypothetical protein SRAE_0000050700
										SRAE_0000050750	Hypothetical protein SRAE_0000050750
										SRAE_0000050800	Hypothetical protein SRAE_0000050800
										SRAE_0000050900	Hypothetical protein SRAE_0000050900
										SRAE_0000051000	Hypothetical protein SRAE_0000051000
										SRAE_0000051100	Hypothetical protein SRAE_0000051100
										SRAE_0000051200	Hypothetical protein SRAE_0000051200
										SRAE_0000051300	Hypothetical protein SRAE_0000051300
										SRAE_0000051450	Hypothetical protein SRAE_0000051450
										SRAE_0000051900	Hypothetical protein SRAE_0000051900
										SRAE_0000052100	Hypothetical protein SRAE_0000052100
										SRAE_0000052300	Hypothetical protein SRAE_0000052300
										SRAE_0000052600	Hypothetical protein SRAE_0000052600
										SRAE_0000052700	Hypothetical protein SRAE_0000052700
										SRAE_0000052800	Hypothetical protein SRAE_0000052800
										SRAE_0000052900	Hypothetical protein SRAE_0000052900
										SRAE_0000053000	Hypothetical protein SRAE_0000053000
										SRAE_0000053500	Hypothetical protein SRAE_0000053500
										SRAE_0000053800	Hypothetical protein SRAE_0000053800
										SRAE_0000053900	Hypothetical protein SRAE_0000053900
										SRAE_0000054000	Hypothetical protein SRAE_0000054000
										SRAE_0000054100	Hypothetical protein SRAE_0000054100
										SRAE_0000054500	Hypothetical protein SRAE_0000054500
										SRAE_0000054600	Hypothetical protein SRAE_0000054600
										SRAE_0000054900	Hypothetical protein SRAE_0000054900
										SRAE_0000055200	Hypothetical protein SRAE_0000055200
										SRAE_0000055300	Hypothetical protein SRAE_0000055300
										SRAE_0000055600	Hypothetical protein SRAE_0000055600
										SRAE_0000055700	Hypothetical protein SRAE_0000055700
										SRAE_0000057300	Hypothetical protein SRAE_0000057300
										SRAE_0000059100	Hypothetical protein SRAE_0000059100
										SRAE_0000059700	Hypothetical protein SRAE_0000059700
										SRAE_0000060500	Hypothetical protein SRAE_0000060500
										SRAE_0000060950	Hypothetical protein SRAE_0000060950
										SRAE_0000061200	Hypothetical protein SRAE_0000061200
										SRAE_0000061400	Hypothetical protein SRAE_0000061400
										SRAE_0000061800	Hypothetical protein SRAE_0000061800
										SRAE_0000062150	Hypothetical protein SRAE_0000062150
										SRAE_0000062300	Hypothetical protein SRAE_0000062300
										SRAE_0000062900	Hypothetical protein SRAE_0000062900
										SRAE_0000063800	Hypothetical protein SRAE_0000063800
										SRAE_0000064300	Hypothetical protein SRAE_0000064300
										SRAE_0000064400	Hypothetical protein SRAE_0000064400
										SRAE_0000064700	Hypothetical protein SRAE_0000064700
										SRAE_0000065000	Hypothetical protein SRAE_0000065000
										SRAE_0000065600	Hypothetical protein SRAE_0000065600
										SRAE_0000065700	Hypothetical protein SRAE_0000065700
										SRAE_0000066000	Hypothetical protein SRAE_0000066000
										SRAE_0000066050	Hypothetical protein SRAE_0000066050
										SRAE_0000066500	Hypothetical protein SRAE_0000066500
										SRAE_0000066600	Hypothetical protein SRAE_0000066600
										SRAE_0000067000	Hypothetical protein SRAE_0000067000
										SRAE_0000067200	Hypothetical protein SRAE_0000067200
										SRAE_0000067300	Hypothetical protein SRAE_0000067300
										SRAE_0000068800	Hypothetical protein SRAE_0000068800
										SRAE_0000069400	Hypothetical protein SRAE_0000069400
										SRAE_0000070300	Hypothetical protein SRAE_0000070300
										SRAE_0000070500	Hypothetical protein SRAE_0000070500
										SRAE_0000070800	Hypothetical protein SRAE_0000070800
										SRAE_0000070900	Hypothetical protein SRAE_0000070900
										SRAE_0000071000	Hypothetical protein SRAE_0000071000
										SRAE_0000071450	Hypothetical protein SRAE_0000071450
										SRAE_0000071500	Hypothetical protein SRAE_0000071500
										SRAE_0000072700	Hypothetical protein SRAE_0000072700
										SRAE_0000072900	Hypothetical protein SRAE_0000072900
										SRAE_0000073500	Hypothetical protein SRAE_0000073500
										SRAE_0000073800	Hypothetical protein SRAE_0000073800
										SRAE_0000073900	Hypothetical protein SRAE_0000073900
										SRAE_0000074850	Hypothetical protein SRAE_0000074850, partial
										SRAE_0000075600	Hypothetical protein SRAE_0000075600, partial
										SRAE_0000075800	Hypothetical protein SRAE_0000075800
										SRAE_0000080600	Hypothetical protein SRAE_0000080600
										SRAE_0000529500	Hypothetical protein SRAE_0000529500
										SRAE_1000101500	Hypothetical protein SRAE_1000101500
										SRAE_1000308000	Hypothetical protein SRAE_1000308000
										SRAE_2000127700	Hypothetical protein SRAE_2000127700
										SRAE_2000371500	Hypothetical protein SRAE_2000371500
										SRAE_2000377400	Hypothetical protein SRAE_2000377400
										SRAE_X000009500	Hypothetical protein SRAE_X000009500
										SRAE_X000026800	Hypothetical protein SRAE_X000026800
										SRAE_X000037800	Hypothetical protein SRAE_X000037800
										SRAE_X000050700	Hypothetical protein SRAE_X000050700
										SRAE_X000095500	Hypothetical protein SRAE_X000095500
										SRAE_X000095900	Hypothetical protein SRAE_X000095900
										SRAE_X000141200	Hypothetical protein SRAE_X000141200
										SRAE_X000169200	Hypothetical protein SRAE_X000169200
										SRAE_X000169300	Hypothetical protein SRAE_X000169300
										SRAE_X000180100	Hypothetical protein SRAE_X000180100
										SRAE_X000180200	Hypothetical protein SRAE_X000180200
										SRAE_X000199150	Hypothetical protein SRAE_X000199150
										SRAE_X000199200	Hypothetical protein SRAE_X000199200
										SRAE_X000199800	Hypothetical protein SRAE_X000199800
										SRAE_X000200400	Hypothetical protein SRAE_X000200400
										SRAE_X000201300	Hypothetical protein SRAE_X000201300
										SRAE_X000218700	Hypothetical protein SRAE_X000218700
										SRAE_X000231800	Hypothetical protein SRAE_X000231800
										SRAE_X000231850	Hypothetical protein SRAE_X000231850
										SRAE_X000231900	Hypothetical protein SRAE_X000231900
										SRAE_X000232000	Hypothetical protein SRAE_X000232000
										SRAE_X000232400	Hypothetical protein SRAE_X000232400
										SRAE_X000232800	Hypothetical protein SRAE_X000232800
										SRAE_X000233200	Hypothetical protein SRAE_X000233200
										SRAE_X000233400	Hypothetical protein SRAE_X000233400
										SRAE_X000234200	Hypothetical protein SRAE_X000234200
										SRAE_X000234300	Hypothetical protein SRAE_X000234300
										SRAE_X000234400	Hypothetical protein SRAE_X000234400
										SRAE_X000234500	Hypothetical protein SRAE_X000234500
										SRAE_X000234600	Hypothetical protein SRAE_X000234600
										SRAE_X000234900	Hypothetical protein SRAE_X000234900
										SRAE_X000235100	Hypothetical protein SRAE_X000235100
										SRAE_X000236100	Hypothetical protein SRAE_X000236100
										SRAE_X000236800	Hypothetical protein SRAE_X000236800
										SRAE_X000237000	Hypothetical protein SRAE_X000237000
										SRAE_X000237100	Hypothetical protein SRAE_X000237100
										SRAE_X000237200	Hypothetical protein SRAE_X000237200
										SRAE_X000237500	Hypothetical protein SRAE_X000237500
										SRAE_X000237600	Hypothetical protein SRAE_X000237600
										SRAE_X000237700	Hypothetical protein SRAE_X000237700
										SRAE_X000237800	Hypothetical protein SRAE_X000237800
										SRAE_X000237900	Hypothetical protein SRAE_X000237900
										SRAE_X000240200	Hypothetical protein SRAE_X000240200
										SRAE_X000256600	Hypothetical protein SRAE_X000256600
										SRAE_X000199600	Hypotheticale protein
										SRAE_0000047000	Integrase, catalytic core domain and Ribonuclease H-like domain-containing protein
										SRAE_0000048500	Integrase, catalytic core domain and Ribonuclease H-like domain-containing protein
										SRAE_0000051800	Integrase, catalytic core domain and Ribonuclease H-like domain-containing protein
										SRAE_0000055400	Integrase, catalytic core domain and Ribonuclease H-like domain-containing protein
										SRAE_0000058200	Integrase, catalytic core domain and Ribonuclease H-like domain-containing protein
										SRAE_0000059300	Integrase, catalytic core domain and Ribonuclease H-like domain-containing protein
										SRAE_0000059800	Integrase, catalytic core domain and Ribonuclease H-like domain-containing protein
										SRAE_0000067100	Integrase, catalytic core domain and Ribonuclease H-like domain-containing protein
										SRAE_0000069200	Integrase, catalytic core domain and Ribonuclease H-like domain-containing protein
										SRAE_0000071600	Integrase, catalytic core domain and Ribonuclease H-like domain-containing protein
										SRAE_0000074900	Integrase, catalytic core domain and Ribonuclease H-like domain-containing protein
										SRAE_0000076100	Integrase, catalytic core domain and Ribonuclease H-like domain-containing protein
										SRAE_0000076200	Integrase, catalytic core domain and Ribonuclease H-like domain-containing protein
										SRAE_0000079000	Integrase, catalytic core domain and Ribonuclease H-like domain-containing protein
										SRAE_0000079100	Integrase, catalytic core domain and Ribonuclease H-like domain-containing protein
										SRAE_X000141000	Integrase, catalytic core domain and Ribonuclease H-like domain-containing protein
										SRAE_X000199700	Integrase, catalytic core domain and Ribonuclease H-like domain-containing protein
										SRAE_X000232300	Integrase, catalytic core domain and Ribonuclease H-like domain-containing protein
										SRAE_X000232700	Integrase, catalytic core domain and Ribonuclease H-like domain-containing protein
										SRAE_X000235700	Integrase, catalytic core domain and Ribonuclease H-like domain-containing protein
										SRAE_X000236300	Integrase, catalytic core domain and Ribonuclease H-like domain-containing protein
										SRAE_0000053400	JmjC domain-containing protein
										SRAE_X000095200	JmjC domain-containing protein
										SRAE_X000095300	JmjC domain-containing protein
										SRAE_X000095800	JmjC domain-containing protein
										SRAE_X000225200	JmjC domain-containing protein
										SRAE_X000234700	JmjC domain-containing protein
										SRAE_0000058700	Kinesin-like protein KIF21B
										SRAE_X000095700	Kinesin-like protein KIF21B
										SRAE_X000100100	Kinesin-like protein KIF21B
										SRAE_X000240000	Kinesin-like protein KIF21B
										SRAE_2000151800	Kinesin-like protein KIF2A
										SRAE_2000014100	Mevalonate kinase
										SRAE_1000207900	Mitochondrial translocator assembly and maintenance protein 41 homolog
										SRAE_X000182000	Moulting cycle MLT-10-like protein family-containing protein
										SRAE_X000182200	Moulting cycle MLT-10-like protein family-containing protein
										SRAE_1000033900	N-alpha-acetyltransferase 35, NatC auxiliary subunit
										SRAE_0000046600	Ovarian tumour, otubain domain and DNA helicase Pif1 like family and Helitron helicase-like domain and P-loop containing nucleoside triphosphate hydrolase domain-containing protein
										SRAE_0000074700	Ovarian tumour, otubain domain and DNA helicase Pif1 like family and Helitron helicase-like domain and P-loop containing nucleoside triphosphate hydrolase domain-containing protein
										SRAE_0000074800	Ovarian tumour, otubain domain and DNA helicase Pif1 like family and Helitron helicase-like domain and P-loop containing nucleoside triphosphate hydrolase domain-containing protein
										SRAE_0000079200	Ovarian tumour, otubain domain and DNA helicase Pif1 like family and Helitron helicase-like domain and P-loop containing nucleoside triphosphate hydrolase domain-containing protein
										SRAE_2000498800	Phloem filament PP1 domain-containing protein
										SRAE_0000060200	PiggyBac transposable element-derived protein 4
										SRAE_0000060300	PiggyBac transposable element-derived protein 4
										SRAE_X000168650	piggyBac transposable element-derived protein 4-like
										SRAE_0000060100	piggyBac transposable element-derived protein 4-like isoform X1
										SRAE_0000082100	Prolyl endopeptidase
										SRAE_X000168500	Prolyl endopeptidase
										SRAE_X000168600	Prolyl endopeptidase
										SRAE_X000168710	Prolyl endopeptidase
										SRAE_X000168800	Prolyl endopeptidase
										SRAE_X000168900	Prolyl endopeptidase
										SRAE_X000169100	Prolyl endopeptidase
										SRAE_X000169500	Prolyl endopeptidase
										SRAE_X000169600	Prolyl endopeptidase
										SRAE_X000240300	Prolyl endopeptidase
										SRAE_2000012500	Protein argonaute-2
										SRAE_2000048600	Protein argonaute-2
										SRAE_X000163400	Protein phosphatase 2C (PP2C)-like domain-containing protein
										SRAE_2000204900	Protein slowmo
										SRAE_1000218000	putative PPE family protein PPE40
										SRAE_0000059900	Retrotransposon-like protein 1
										SRAE_0000060000	Retrotransposon-like protein 1
										SRAE_0000062700	Retrovirus-related Pol polyprotein from transposon TNT 1-94
										SRAE_X000232600	Reverse transcriptase domain and Aspartic peptidase domain-containing protein
										SRAE_X000233100	Reverse transcriptase domain and Aspartic peptidase domain-containing protein
										SRAE_X000236900	Reverse transcriptase domain and Aspartic peptidase domain-containing protein
										SRAE_0000050000	Reverse transcriptase domain and Integrase, catalytic core domain and Ribonuclease H-like domain and Aspartic peptidase domain-containing protein
										SRAE_0000074600	Reverse transcriptase domain and Integrase, catalytic core domain and Ribonuclease H-like domain and Aspartic peptidase domain-containing protein
										SRAE_X000200500	Reverse transcriptase domain and Integrase, catalytic core domain and Ribonuclease H-like domain and Aspartic peptidase domain-containing protein
										SRAE_0000074500	Reverse transcriptase domain and Integrase, catalytic core domain and Ribonuclease H-like domain and Peptidase A2A, retrovirus RVP subgroup domain and AT hook-like family and Aspartic peptidase domain-containing protein
										SRAE_0000078900	Reverse transcriptase domain and Integrase, catalytic core domain and Ribonuclease H-like domain-containing protein
										SRAE_0000054300	Reverse transcriptase domain and Integrase, catalytic core domain and Zinc finger, CCHC-type domain and Peptidase A2A, retrovirus, catalytic domain and Ribonuclease H-like domain and Peptidase A2A, retrovirus RVP subgroup domain and Aspartic peptidase domain-containing protein
										SRAE_0000074200	Reverse transcriptase domain and Integrase, catalytic core domain and Zinc finger, CCHC-type domain and Peptidase A2A, retrovirus, catalytic domain and Ribonuclease H-like domain and Peptidase A2A, retrovirus RVP subgroup domain and Aspartic peptidase domain-containing protein
										SRAE_0000071700	Reverse transcriptase domain and Integrase, catalytic core domain and Zinc finger, CCHC-type domain and Ribonuclease H-like domain and Aspartic peptidase domain-containing protein
										SRAE_1000197400	Reverse transcriptase domain and Integrase, catalytic core domain and Zinc finger, CCHC-type domain and Ribonuclease H-like domain and Aspartic peptidase domain-containing protein
										SRAE_2000447000	Reverse transcriptase domain and Integrase, catalytic core domain and Zinc finger, CCHC-type domain and Ribonuclease H-like domain and Aspartic peptidase domain-containing protein
										SRAE_X000235300	Reverse transcriptase domain and Integrase, catalytic core domain and Zinc finger, CCHC-type domain and Ribonuclease H-like domain and Aspartic peptidase domain-containing protein
										SRAE_X000235500	Reverse transcriptase domain and Integrase, catalytic core domain and Zinc finger, CCHC-type domain and Ribonuclease H-like domain and Aspartic peptidase domain-containing protein
										SRAE_X000257000	Reverse transcriptase domain and Integrase, catalytic core domain and Zinc finger, CCHC-type domain and Ribonuclease H-like domain and Aspartic peptidase domain-containing protein
										SRAE_0000064000	Reverse transcriptase domain and Integrase, catalytic core domain and Zinc finger, CCHC-type domain and Ribonuclease H-like domain-containing protein
										SRAE_2000127600	Reverse transcriptase domain and Integrase, catalytic core domain and Zinc finger, CCHC-type domain and Ribonuclease H-like domain-containing protein
										SRAE_2000416100	Reverse transcriptase domain and Integrase, catalytic core domain and Zinc finger, CCHC-type domain and Ribonuclease H-like domain-containing protein
										SRAE_0000061600	Reverse transcriptase domain and Integrase,catalytic core domain and Ribonuclease H domain and Ribonuclease H-like domain-containing protein
										SRAE_0000061700	Reverse transcriptase domain and Integrase,catalytic core domain and Ribonuclease H domain and Ribonuclease H-like domain-containing protein
										SRAE_0000062600	Reverse transcriptase domain and Integrase,catalytic core domain and Ribonuclease H domain and Ribonuclease H-like domain-containing protein
										SRAE_X000192100	Reverse transcriptase domain and Integrase,catalytic core domain and Ribonuclease H domain and Ribonuclease H-like domain-containing protein
										SRAE_0000009600	Reverse transcriptase domain and Integrase,catalytic core domain and Ribonuclease H-like domain and Aspartic peptidase domain-containing protein
										SRAE_0000044900	Reverse transcriptase domain and Integrase,catalytic core domain and Ribonuclease H-like domain and Aspartic peptidase domain-containing protein
										SRAE_0000059000	Reverse transcriptase domain and Integrase,catalytic core domain and Ribonuclease H-like domain and Aspartic peptidase domain-containing protein
										SRAE_0000072800	Reverse transcriptase domain and Integrase,catalytic core domain and Ribonuclease H-like domain and Aspartic peptidase domain-containing protein
										SRAE_0000073700	Reverse transcriptase domain and Integrase,catalytic core domain and Ribonuclease H-like domain and Aspartic peptidase domain-containing protein
										SRAE_0000074000	Reverse transcriptase domain and Integrase,catalytic core domain and Ribonuclease H-like domain and Aspartic peptidase domain-containing protein
										SRAE_0000074100	Reverse transcriptase domain and Integrase,catalytic core domain and Ribonuclease H-like domain and Aspartic peptidase domain-containing protein
										SRAE_2000471100	Reverse transcriptase domain and Integrase,catalytic core domain and Ribonuclease H-like domain and Aspartic peptidase domain-containing protein
										SRAE_X000108300	Reverse transcriptase domain and Integrase,catalytic core domain and Ribonuclease H-like domain and Aspartic peptidase domain-containing protein
										SRAE_X000232100	Reverse transcriptase domain and Integrase,catalytic core domain and Ribonuclease H-like domain and Aspartic peptidase domain-containing protein
										SRAE_X000256800	Reverse transcriptase domain and Integrase,catalytic core domain and Ribonuclease H-like domain and Aspartic peptidase domain-containing protein
										SRAE_0000052200	Reverse transcriptase domain and Integrase,catalytic core domain and Ribonuclease H-like domain and AT hook-like family and Aspartic peptidase domain-containing protein
										SRAE_0000063100	Reverse transcriptase domain and Integrase,catalytic core domain and Ribonuclease H-like domain and AT hook-like family and Aspartic peptidase domain-containing protein
										SRAE_0000066700	Reverse transcriptase domain and Integrase,catalytic core domain and Ribonuclease H-like domain and AT hook-like family and Aspartic peptidase domain-containing protein
										SRAE_0000068900	Reverse transcriptase domain and Integrase,catalytic core domain and Ribonuclease H-like domain and AT hook-like family and Aspartic peptidase domain-containing protein
										SRAE_2000385800	Reverse transcriptase domain and Integrase,catalytic core domain and Ribonuclease H-like domain and AT hook-like family and Aspartic peptidase domain-containing protein
										SRAE_X000199300	Reverse transcriptase domain and Integrase,catalytic core domain and Ribonuclease H-like domain and AT hook-like family and Aspartic peptidase domain-containing protein
										SRAE_X000240100	Reverse transcriptase domain and Integrase,catalytic core domain and Ribonuclease H-like domain and AT hook-like family and Aspartic peptidase domain-containing protein
										SRAE_0000048300	Reverse transcriptase domain and Integrase,catalytic core domain and Ribonuclease H-like domain and Retroviral aspartyl protease domain and Aspartic peptidase domain-containing protein
										SRAE_0000046300	Reverse transcriptase domain and Integrase,catalytic core domain and Ribonuclease H-like domain-containing protein
										SRAE_0000052000	Reverse transcriptase domain and Integrase,catalytic core domain and Ribonuclease H-like domain-containing protein
										SRAE_0000064100	Reverse transcriptase domain and Integrase,catalytic core domain and Ribonuclease H-like domain-containing protein
										SRAE_0000049900	Reverse transcriptase domain and Integrase,catalytic core domain and Zinc finger, CCHC-type domain and Ribonuclease H-like domain and Aspartic peptidase domain-containing protein
										SRAE_0000053300	Reverse transcriptase domain and Integrase,catalytic core domain and Zinc finger, CCHC-type domain and Ribonuclease H-like domain and Aspartic peptidase domain-containing protein
										SRAE_0000058300	Reverse transcriptase domain and Integrase,catalytic core domain and Zinc finger, CCHC-type domain and Ribonuclease H-like domain and Aspartic peptidase domain-containing protein
										SRAE_0000078200	Reverse transcriptase domain and Integrase,catalytic core domain and Zinc finger, CCHC-type domain and Ribonuclease H-like domain and Aspartic peptidase domain-containing protein
										SRAE_1000163800	Reverse transcriptase domain and Integrase,catalytic core domain and Zinc finger, CCHC-type domain and Ribonuclease H-like domain and Aspartic peptidase domain-containing protein
										SRAE_1000163900	Reverse transcriptase domain and Integrase,catalytic core domain and Zinc finger, CCHC-type domain and Ribonuclease H-like domain and Aspartic peptidase domain-containing protein
										SRAE_X000135600	Reverse transcriptase domain and Integrase,catalytic core domain and Zinc finger, CCHC-type domain and Ribonuclease H-like domain and Aspartic peptidase domain-containing protein
										SRAE_X000135700	Reverse transcriptase domain and Integrase,catalytic core domain and Zinc finger, CCHC-type domain and Ribonuclease H-like domain and Aspartic peptidase domain-containing protein
										SRAE_X000135800	Reverse transcriptase domain and Integrase,catalytic core domain and Zinc finger, CCHC-type domain and Ribonuclease H-like domain and Aspartic peptidase domain-containing protein
										SRAE_X000180700	Reverse transcriptase domain and Integrase,catalytic core domain and Zinc finger, CCHC-type domain and Ribonuclease H-like domain and Aspartic peptidase domain-containing protein
										SRAE_X000219100	Reverse transcriptase domain and Integrase,catalytic core domain and Zinc finger, CCHC-type domain and Ribonuclease H-like domain and Aspartic peptidase domain-containing protein
										SRAE_X000235800	Reverse transcriptase domain and Integrase,catalytic core domain and Zinc finger, CCHC-type domain and Ribonuclease H-like domain and Aspartic peptidase domain-containing protein
										SRAE_0000064200	Reverse transcriptase domain and Zinc finger, CCHC-type domain-containing protein
										SRAE_2000416000	Reverse transcriptase domain and Zinc finger, CCHC-type domain-containing protein
										SRAE_X000236400	Reverse transcriptase domain and Zinc finger,CCHC-type domain and Aspartic peptidase domain-containing protein
										SRAE_0000059400	Reverse transcriptase domain and Zinc finger,CCHC-type domain and Peptidase A2A, retrovirus, catalytic domain-containing protein
										SRAE_0000046800	Reverse transcriptase domain-containing protein
										SRAE_0000048600	Reverse transcriptase domain-containing protein
										SRAE_0000050400	Reverse transcriptase domain-containing protein
										SRAE_0000053700	Reverse transcriptase domain-containing protein
										SRAE_0000062000	Reverse transcriptase domain-containing protein
										SRAE_0000066900	Reverse transcriptase domain-containing protein
										SRAE_0000068100	Reverse transcriptase domain-containing protein
										SRAE_0000068300	Reverse transcriptase domain-containing protein
										SRAE_0000068400	Reverse transcriptase domain-containing protein
										SRAE_0000068500	Reverse transcriptase domain-containing protein
										SRAE_0000073600	Reverse transcriptase domain-containing protein
										SRAE_0000075900	Reverse transcriptase domain-containing protein
										SRAE_0000076000	Reverse transcriptase domain-containing protein
										SRAE_1000336700	Reverse transcriptase domain-containing protein
										SRAE_X000180800	Reverse transcriptase domain-containing protein
										SRAE_X000186500	Reverse transcriptase domain-containing protein
										SRAE_X000200000	Reverse transcriptase domain-containing protein
										SRAE_X000218400	Reverse transcriptase domain-containing protein
										SRAE_X000218500	Reverse transcriptase domain-containing protein
										SRAE_X000233500	Reverse transcriptase domain-containing protein
										SRAE_X000233600	Reverse transcriptase domain-containing protein
										SRAE_X000233700	Reverse transcriptase domain-containing protein
										SRAE_X000233800	Reverse transcriptase domain-containing protein
										SRAE_X000233900	Reverse transcriptase domain-containing protein
										SRAE_X000234000	Reverse transcriptase domain-containing protein
										SRAE_X000237300	Reverse transcriptase domain-containing protein
										SRAE_X000237400	Reverse transcriptase domain-containing protein
										SRAE_0000060700	Reverse transcriptase, RNA-dependent DNA polymerase domain-containing protein
										SRAE_0000060800	Reverse transcriptase, RNA-dependent DNA polymerase domain-containing protein
										SRAE_X000236700	Ribonuclease H-like domain and AT hook-like family-containing protein
										SRAE_0000049700	Ribonuclease H-like domain-containing protein
										SRAE_0000051400	Ribonuclease H-like domain-containing protein
										SRAE_0000063000	Ribonuclease H-like domain-containing protein
										SRAE_0000065900	Ribonuclease H-like domain-containing protein
										SRAE_0000073400	Ribonuclease H-like domain-containing protein
										SRAE_X000200100	Ribonuclease H-like domain-containing protein
										SRAE_X000236500	Ribonuclease H-like domain-containing protein
										SRAE_0000051700	ribonuclease HI
										SRAE_X000140900	ribonuclease HI
										SRAE_X000231700	RNA-dependent RNA polymerase
										SRAE_0000051500	RNA-directed DNA polymerase (reverse transcriptase) domain containing protein
										SRAE_X000141100	rna-directed dna polymerase reverse transcriptase and integrase domain containing protein
										SRAE_X000137800	Saccharopine dehydrogenase-like oxidoreductase
										SRAE_0000060900	secreted RxLR effector protein 161-like
										SRAE_0000068266	Senescence-associated protein
										SRAE_2000271200	Sphingomyelin phosphodiesterase
										SRAE_0000057000	Superkiller viralicidic activity 2-like 2
										SRAE_0000057100	Superkiller viralicidic activity 2-like 2
										SRAE_0000063900	Superkiller viralicidic activity 2-like 2
										SRAE_0000068700	Superkiller viralicidic activity 2-like 2
										SRAE_0000069000	Superkiller viralicidic activity 2-like 2
										SRAE_X000235000	Superkiller viralicidic activity 2-like 2
										SRAE_2000014400	Tetratricopeptide-like helical domain-containing protein
										SRAE_0000045300	Transposase, ISXO2-like domain-containing protein
										SRAE_0000048700	Transposase, ISXO2-like domain-containing protein
										SRAE_0000048800	Transposase, ISXO2-like domain-containing protein
										SRAE_0000049300	Transposase, ISXO2-like domain-containing protein
										SRAE_0000049400	Transposase, ISXO2-like domain-containing protein
										SRAE_0000049800	Transposase, ISXO2-like domain-containing protein
										SRAE_0000052400	Transposase, ISXO2-like domain-containing protein
										SRAE_0000054200	Transposase, ISXO2-like domain-containing protein
										SRAE_0000054400	Transposase, ISXO2-like domain-containing protein
										SRAE_0000054700	Transposase, ISXO2-like domain-containing protein
										SRAE_0000055100	Transposase, ISXO2-like domain-containing protein
										SRAE_0000058400	Transposase, ISXO2-like domain-containing protein
										SRAE_0000062400	Transposase, ISXO2-like domain-containing protein
										SRAE_0000062800	Transposase, ISXO2-like domain-containing protein
										SRAE_0000063200	Transposase, ISXO2-like domain-containing protein
										SRAE_0000063400	Transposase, ISXO2-like domain-containing protein
										SRAE_0000064500	Transposase, ISXO2-like domain-containing protein
										SRAE_0000064600	Transposase, ISXO2-like domain-containing protein
										SRAE_0000065200	Transposase, ISXO2-like domain-containing protein
										SRAE_0000065400	Transposase, ISXO2-like domain-containing protein
										SRAE_0000065500	Transposase, ISXO2-like domain-containing protein
										SRAE_0000070100	Transposase, ISXO2-like domain-containing protein
										SRAE_0000070600	Transposase, ISXO2-like domain-containing protein
										SRAE_0000072100	Transposase, ISXO2-like domain-containing protein
										SRAE_0000075000	Transposase, ISXO2-like domain-containing protein
										SRAE_0000081800	Transposase, ISXO2-like domain-containing protein
										SRAE_0000082300	Transposase, ISXO2-like domain-containing protein
										SRAE_1000220200	Transposase, ISXO2-like domain-containing protein
										SRAE_1000220700	Transposase, ISXO2-like domain-containing protein
										SRAE_1000348700	Transposase, ISXO2-like domain-containing protein
										SRAE_2000014000	Transposase, ISXO2-like domain-containing protein
										SRAE_2000242200	Transposase, ISXO2-like domain-containing protein
										SRAE_2000266900	Transposase, ISXO2-like domain-containing protein
										SRAE_2000297100	Transposase, ISXO2-like domain-containing protein
										SRAE_2000398300	Transposase, ISXO2-like domain-containing protein
										SRAE_2000498400	Transposase, ISXO2-like domain-containing protein
										SRAE_X000009600	Transposase, ISXO2-like domain-containing protein
										SRAE_X000051400	Transposase, ISXO2-like domain-containing protein
										SRAE_X000101400	Transposase, ISXO2-like domain-containing protein
										SRAE_X000104800	Transposase, ISXO2-like domain-containing protein
										SRAE_X000104900	Transposase, ISXO2-like domain-containing protein
										SRAE_X000112000	Transposase, ISXO2-like domain-containing protein
										SRAE_X000130700	Transposase, ISXO2-like domain-containing protein
										SRAE_X000132300	Transposase, ISXO2-like domain-containing protein
										SRAE_X000137900	Transposase, ISXO2-like domain-containing protein
										SRAE_X000140600	Transposase, ISXO2-like domain-containing protein
										SRAE_X000141300	Transposase, ISXO2-like domain-containing protein
										SRAE_X000146300	Transposase, ISXO2-like domain-containing protein
										SRAE_X000163500	Transposase, ISXO2-like domain-containing protein
										SRAE_X000163900	Transposase, ISXO2-like domain-containing protein
										SRAE_X000169000	Transposase, ISXO2-like domain-containing protein
										SRAE_X000179900	Transposase, ISXO2-like domain-containing protein
										SRAE_X000180300	Transposase, ISXO2-like domain-containing protein
										SRAE_X000180500	Transposase, ISXO2-like domain-containing protein
										SRAE_X000180900	Transposase, ISXO2-like domain-containing protein
										SRAE_X000182100	Transposase, ISXO2-like domain-containing protein
										SRAE_X000212400	Transposase, ISXO2-like domain-containing protein
										SRAE_X000225600	Transposase, ISXO2-like domain-containing protein
										SRAE_X000231600	Transposase, ISXO2-like domain-containing protein
										SRAE_X000234100	Transposase, ISXO2-like domain-containing protein
										SRAE_0000080000	Transposase, type 1 family-containing protein
										SRAE_2000357600	Transposase, type 1 family-containing protein
										SRAE_X000125300	Transposase, type 1 family-containing protein
										SRAE_X000169800	Transposase, type 1 family-containing protein
										SRAE_X000196100	Transposase, type 1 family-containing protein
										SRAE_X000208700	Transposase, type 1 family-containing protein
										SRAE_0000076800	Transposon Ty3-G Gag-Pol polyprotein
										SRAE_0000077300	Trypsin Inhibitor-like, cysteine rich domain-containing protein
										SRAE_0000082200	Trypsin Inhibitor-like, cysteine rich domain-containing protein
										SRAE_X000066000	Trypsin Inhibitor-like, cysteine rich domain-containing protein
										SRAE_2000247500	Tubby, C-terminal domain and WD40 repeat and WD40/YVTN repeat-like-containing domain and WD40-repeat-containing domain and Tubby C-terminal-like domain-containing protein
										SRAE_2000464900	UDP-glucuronosyl/UDP-glucosyltransferase family-containing protein
										SRAE_X000235900	Zinc finger, CCHC-type domain and Aspartic peptidase domain-containing protein
										SRAE_X000235200	Zinc finger, CCHC-type domain and Peptidase A2A,retrovirus RVP subgroup domain and Aspartic peptidase domain-containing protein
										SRAE_X000235400	Zinc finger, CCHC-type domain and Peptidase A2A,retrovirus RVP subgroup domain and Aspartic peptidase domain-containing protein
										SRAE_0000047200	Zinc finger, CCHC-type domain-containing protein
										SRAE_0000063500	Zinc finger, CCHC-type domain-containing protein
										SRAE_0000066200	Zinc finger, CCHC-type domain-containing protein
										SRAE_0000075700	Zinc finger, CCHC-type domain-containing protein
										SRAE_2000371600	Zinc finger, CCHC-type domain-containing protein
										SRAE_X000191200	Zinc finger, CCHC-type domain-containing protein
										SRAE_X000199900	Zinc finger, CCHC-type domain-containing protein
										SRAE_X000232500	Zinc finger, CCHC-type domain-containing protein
										SRAE_X000233000	Zinc finger, CCHC-type domain-containing protein

### Sheet: Supplementary Data11
Supplementary Data 11. Enriched GO terms associated with protein-coding gene targets of PF-upregulated 27AGs for (A) Molecular Function (MF) and (B) Biological Processses (BP). Results are shown for PF-uprefulated, FLF-upregulated and non-differentially expressed (non-DE) 27AGs. Results generated using the R package TopGO (p<0.01)
	A. MF								B. BP
	GO.ID	Term	Annotated	Significant	Expected	Fis			GO.ID	Term	Annotated	Significant	Expected	Fis
PF-upregulated	GO:0003964	RNA-directed DNA polymerase activity	72	7	0.12	5.5e-12			GO:0006278	RNA-dependent DNA biosynthetic process	72	7	0.14	6.4e-12
	GO:0034061	DNA polymerase activity	84	7	0.14	1.7e-11			GO:0071897	DNA biosynthetic process	72	7	0.14	6.4e-12
	GO:0140097	catalytic activity, acting on DNA	119	7	0.2	2e-10			GO:0006259	DNA metabolic process	186	7	0.37	5.7e-09
	GO:0016779	nucleotidyltransferase activity	139	7	0.24	6.1e-10			GO:0015074	DNA integration	61	4	0.12	3.5e-06
	GO:0016772	transferase activity, transferring phosp...	562	9	0.97	1.4e-08			GO:0034654	nucleobase-containing compound biosynthe...	567	7	1.12	1.3e-05
	GO:0003723	RNA binding	244	7	0.42	3.2e-08			GO:0019438	aromatic compound biosynthetic process	580	7	1.14	1.5e-05
	GO:0016740	transferase activity	993	9	1.71	2.1e-06			GO:0018130	heterocycle biosynthetic process	593	7	1.17	1.7e-05
	GO:1901363	heterocyclic compound binding	2008	11	3.46	2.9e-06			GO:1901362	organic cyclic compound biosynthetic pro...	596	7	1.18	1.8e-05
	GO:0003676	nucleic acid binding	1033	9	1.78	3e-06			GO:0044249	cellular biosynthetic process	956	8	1.89	2.7e-05
	GO:0097159	organic cyclic compound binding	2012	11	3.46	3e-06			GO:1901576	organic substance biosynthetic process	967	8	1.91	2.9e-05
	GO:0003824	catalytic activity	3002	10	5.17	0.0033			GO:0009058	biosynthetic process	1000	8	1.97	3.8e-05
	GO:0004496	mevalonate kinase activity	2	1	0	0.0034			GO:0090304	nucleic acid metabolic process	737	7	1.45	7.5e-05
	GO:0005488	binding	4099	11	7.06	0.0076			GO:0034645	cellular macromolecule biosynthetic proc...	756	7	1.49	8.9e-05
									GO:0009059	macromolecule biosynthetic process	759	7	1.5	9.1e-05
									GO:0044271	cellular nitrogen compound biosynthetic ...	781	7	1.54	0.00011
									GO:0006139	nucleobase-containing compound metabolic...	899	7	1.77	0.00028
									GO:0006725	cellular aromatic compound metabolic pro...	929	7	1.83	0.00035
									GO:0046483	heterocycle metabolic process	930	7	1.84	0.00035
									GO:1901360	organic cyclic compound metabolic proces...	946	7	1.87	0.00039
									GO:0044237	cellular metabolic process	1971	9	3.89	0.00052
									GO:0044260	cellular macromolecule metabolic process	1427	8	2.82	0.00059
									GO:0034641	cellular nitrogen compound metabolic pro...	1098	7	2.17	0.00104
									GO:0044238	primary metabolic process	2336	9	4.61	0.00241
									GO:0071704	organic substance metabolic process	2450	9	4.84	0.00371
									GO:0043170	macromolecule metabolic process	1949	8	3.85	0.00617
	A. MF								B. BP
	GO.ID	Term	Annotated	Significant	Expected	Fis			GO.ID	Term	Annotated	Significant	Expected	Fis
FLF-upregulated	GO:0003676	nucleic acid binding	1033	5	0.81	0.00011			GO:0006259	DNA metabolic process	186	3	0.12	6.7e-05
	GO:0003964	RNA-directed DNA polymerase activity	72	2	0.06	0.00123			GO:0015074	DNA integration	61	2	0.04	0.00052
	GO:0034061	DNA polymerase activity	84	2	0.07	0.00167			GO:0006278	RNA-dependent DNA biosynthetic process	72	2	0.05	0.00073
	GO:1901363	heterocyclic compound binding	2008	5	1.57	0.00306			GO:0071897	DNA biosynthetic process	72	2	0.05	0.00073
	GO:0097159	organic cyclic compound binding	2012	5	1.57	0.00309			GO:0090304	nucleic acid metabolic process	737	3	0.48	0.00421
	GO:0140097	catalytic activity, acting on DNA	119	2	0.09	0.00332			GO:0006139	nucleobase-containing compound metabolic...	899	3	0.59	0.00764
	GO:0016779	nucleotidyltransferase activity	139	2	0.11	0.0045			GO:0006725	cellular aromatic compound metabolic pro...	929	3	0.61	0.00843
	GO:0004523	RNA-DNA hybrid ribonuclease activity	9	1	0.01	0.00703			GO:0046483	heterocycle metabolic process	930	3	0.61	0.00846
									GO:1901360	organic cyclic compound metabolic proces...	946	3	0.62	0.00891
	A. MF								B. BP								C. CC
	GO.ID	Term	Annotated	Significant	Expected	Fis			GO.ID	Term	Annotated	Significant	Expected	Fis			GO.ID	Term	Annotated	Significant	Expected	Fis
	GO:0003964	RNA-directed DNA polymerase activity	72	63	2.1	< 1e-30			GO:0006278	RNA-dependent DNA biosynthetic process	45	41	1	< 1e-30			GO:0005871	kinesin complex	23	4	0.07	1.2e-07
Non-DE	GO:0034061	DNA polymerase activity	84	63	2.45	< 1e-30			GO:0071897	DNA biosynthetic process	45	41	1	< 1e-30			GO:0005875	microtubule associated complex	27	4	0.08	2.4e-07
	GO:0140097	catalytic activity, acting on DNA	111	65	3.24	< 1e-30			GO:0006259	DNA metabolic process	109	41	2.43	< 1e-30			GO:0015630	microtubule cytoskeleton	47	4	0.14	2.4e-06
	GO:0016779	nucleotidyltransferase activity	120	64	3.5	< 1e-30			GO:0034654	nucleobase-containing compound biosynthe...	401	42	8.95	8.2e-22			GO:0005856	cytoskeleton	87	4	0.25	3e-05
	GO:0016772	transferase activity, transferring phosp...	428	66	12.48	< 1e-30			GO:0019438	aromatic compound biosynthetic process	405	42	9.04	1.2e-21
	GO:0003723	RNA binding	124	41	3.62	< 1e-30			GO:0018130	heterocycle biosynthetic process	415	42	9.26	3.3e-21
	GO:0003676	nucleic acid binding	320	54	9.33	1e-29			GO:1901362	organic cyclic compound biosynthetic pro...	416	42	9.28	3.7e-21
	GO:0016740	transferase activity	634	66	18.49	2.1e-24			GO:0009059	macromolecule biosynthetic process	470	42	10.49	4.9e-19
	GO:0004190	aspartic-type endopeptidase activity	15	12	0.44	9.2e-17			GO:0034645	cellular macromolecule biosynthetic proc...	470	42	10.49	4.9e-19
	GO:0070001	aspartic-type peptidase activity	15	12	0.44	9.2e-17			GO:0044271	cellular nitrogen compound biosynthetic ...	488	42	10.89	2.2e-18
	GO:0097159	organic cyclic compound binding	1170	71	34.13	9.8e-13			GO:0090304	nucleic acid metabolic process	490	42	10.93	2.6e-18
	GO:1901363	heterocyclic compound binding	1170	71	34.13	9.8e-13			GO:0044249	cellular biosynthetic process	591	43	13.19	4.5e-16
	GO:0003824	catalytic activity	1711	84	49.91	1.6e-10			GO:1901576	organic substance biosynthetic process	598	43	13.34	7.1e-16
	GO:0004175	endopeptidase activity	44	12	1.28	2.1e-09			GO:0009058	biosynthetic process	618	43	13.79	2.6e-15
	GO:0008233	peptidase activity	260	19	7.58	0.00015			GO:0006139	nucleobase-containing compound metabolic...	599	42	13.37	6.1e-15
	GO:0008236	serine-type peptidase activity	33	6	0.96	0.00032			GO:0006725	cellular aromatic compound metabolic pro...	618	42	13.79	2e-14
	GO:0017171	serine hydrolase activity	33	6	0.96	0.00032			GO:0046483	heterocycle metabolic process	618	42	13.79	2e-14
	GO:0004386	helicase activity	102	10	2.98	0.00068			GO:1901360	organic cyclic compound metabolic proces...	631	42	14.08	4.3e-14
	GO:0004523	RNA-DNA hybrid ribonuclease activity	3	2	0.09	0.00248			GO:0034641	cellular nitrogen compound metabolic pro...	669	43	14.93	5.5e-14
	GO:0008270	zinc ion binding	218	14	6.36	0.00403			GO:0043170	macromolecule metabolic process	1323	55	29.52	2.5e-11
									GO:0006807	nitrogen compound metabolic process	1457	56	32.51	4.1e-10
									GO:0044238	primary metabolic process	1576	57	35.17	2.9e-09
									GO:0071704	organic substance metabolic process	1630	57	36.37	1.6e-08
									GO:0044260	cellular macromolecule metabolic process	966	43	21.56	3.2e-08
									GO:0006508	proteolysis	326	24	7.27	3.4e-08
									GO:0008152	metabolic process	1752	57	39.1	5.1e-07
									GO:0044237	cellular metabolic process	1298	45	28.97	3.7e-05
									GO:0007018	microtubule-based movement	31	5	0.69	0.00051
									GO:0006928	movement of cell or subcellular componen...	34	5	0.76	0.0008

### Sheet: Supplementary Data12
Supplementary Data 12. TE targets perfectly antisense to 27GAs in the PF, FLF and non-DE were classified into DNA transposons, retrotransposons and unannotated rnd families.
	Chromosome		Class of TE	Starting position	Ending position	Score	Strand
PF-upregulated	SRAE_chr1	RepeatMasker	DNA/Merlin;Motif:rnd-1_family-22 (32) 1012	6980750	6981756	9.3	-
	SRAE_chr1	RepeatMasker	DNA/Merlin;Motif:rnd-1_family-57 10 316	2319537	2319785	15.1	+
	SRAE_chr2	RepeatMasker	DNA/Merlin;Motif:rnd-1_family-22 (0) 1044	7564351	7565396	6.5	-
	SRAE_chr2	RepeatMasker	DNA/Merlin;Motif:rnd-1_family-23 3 628	15749384	15750001	8.6	+
	SRAE_chr2	RepeatMasker	DNA/Merlin;Motif:rnd-1_family-5 (0) 960	499248	500145	16.7	-
	SRAE_chr2	LTR_retriever	LTR/Gypsy;Motif_nonintact;Proteins_Partial;ID=LTR_homo_175;Name=SRAE_chr2:13050868..13051126_LTR;Classification=LTR/Gypsy;Sequence_ontology=SO:0002265;Identity=0.996;Method=homology	3957906	3962656	2134	+
	SRAE_chr2	LTR_retriever	LTR/unknown;Motif_intact;Proteins_Solo;ID=LTRRT_8;Parent=repeat_region_8;Name=SRAE_chr2:12078632..12080451;Classification=LTR/unknown;Sequence_ontology=SO:0000186;ltr_identity=1.0000;Method=structural;motif=TGCA;tsd=AATT	12078632	12080451	.	-
	SRAE_chr2	RepeatMasker	Unknown;Motif;rnd-1_family-43 (1) 280	15778041	15778324	8.2	-
	SRAE_chrX_scaffold1	RepeatMasker	DNA/Merlin;Motif:rnd-1_family-8 1 1269	2418866	2420147	14.4	+
	SRAE_chrX_scaffold1	RepeatMasker	DNA/TcMar-Mariner;Motif:rnd-1_family-21 (0) 1297	1577475	1578770	5.2	-
	SRAE_chrX_scaffold1	RepeatMasker	DNA/TcMar-Mariner;Motif:rnd-1_family-21 (0) 1297	1764479	1765774	5.3	-
	SRAE_chrX_scaffold1	RepeatMasker	DNA/TcMar-Mariner;Motif:rnd-1_family-21 (0) 1297	2953108	2954405	6.7	-
	SRAE_chrX_scaffold1	RepeatMasker	DNA/TcMar-Mariner;Motif:rnd-1_family-21 1 1297	1212823	1214119	5.2	+
	SRAE_chrX_scaffold1	RepeatMasker	DNA/TcMar-Mariner;Motif:rnd-1_family-21 1 1297	2426594	2427887	8.3	+
	SRAE_chrX_scaffold2	RepeatMasker	DNA/Merlin;Motif:rnd-1_family-22 1 1044	1462091	1463140	9	+
	SRAE_chrX_scaffold2	RepeatMasker	DNA/Merlin;Motif:rnd-1_family-22 1 1044	243077	244134	11.1	+
	SRAE_chrX_scaffold2	RepeatMasker	DNA/Merlin;Motif:rnd-1_family-22 1 1044	78653	79687	9.9	+
	SRAE_chrX_scaffold2	RepeatMasker	DNA/Merlin;Motif:rnd-1_family-22 12 1044	239972	240980	11.3	+
	SRAE_chrX_scaffold2	RepeatMasker	DNA/Merlin;Motif:rnd-1_family-22 5 1044	3008603	3009650	11.3	+
	SRAE_chrX_scaffold2	RepeatMasker	DNA/Merlin;Motif:rnd-1_family-22 7 1044	2863351	2864397	13	+
	SRAE_chrX_scaffold2	RepeatMasker	DNA/Merlin;Motif:rnd-1_family-5 (0) 960	1890539	1891482	12.2	-
	SRAE_chrX_scaffold2	RepeatMasker	DNA/Merlin;Motif:rnd-1_family-5 (10) 950	744674	745538	21.4	-
	SRAE_chrX_scaffold2	RepeatMasker	DNA/Merlin;Motif:rnd-1_family-5 1 957	2184213	2185144	13.2	+
	SRAE_chrX_scaffold2	RepeatMasker	DNA/Merlin;Motif:rnd-1_family-5 22 959	2987382	2988273	20.7	+
	SRAE_chrX_scaffold2	RepeatMasker	DNA/Merlin;Motif:rnd-1_family-5 31 960	1116471	1117385	24.8	+
	SRAE_chrX_scaffold2	RepeatMasker	DNA/TcMar-Mariner;Motif:rnd-1_family-10 (0) 775	3178717	3180007	30.9	-
	SRAE_chrX_scaffold2	RepeatMasker	DNA/TcMar-Mariner;Motif:rnd-1_family-11 (0) 1283	68217	69495	31.1	-
	SRAE_chrX_scaffold2	RepeatMasker	DNA/TcMar-Mariner;Motif:rnd-1_family-11 (414) 869	2886837	2887714	27.5	-
	SRAE_chrX_scaffold2	RepeatMasker	DNA/TcMar-Mariner;Motif:rnd-1_family-11 (609) 674	3487614	3488178	31.9	-
	SRAE_chrX_scaffold2	RepeatMasker	DNA/TcMar-Mariner;Motif:rnd-1_family-11 2 1283	1556755	1558052	32.8	+
	SRAE_chrX_scaffold2	RepeatMasker	DNA/TcMar-Mariner;Motif:rnd-1_family-21 1 1297	1146706	1148003	13.5	+
	SRAE_chrX_scaffold3	RepeatMasker	DNA/Merlin;Motif:rnd-1_family-5 63 960	50766	51663	16.7	+
	SRAE_chrX_scaffold3	LTR_retriever	LTR/unknown;Motif_nonintact;Proteins_Partial;ID=LTR_homo_278;Name=SRAE_scaffold28:699..1041_LTR;Classification=LTR/unknown;Sequence_ontology=SO:0000186;Identity=0.888;Method=homology	462119	467239	1947	+
	SRAE_chrX_scaffold4	RepeatMasker	DNA/Merlin;Motif:rnd-1_family-23 (61) 624	740870	741484	7.3	-
	SRAE_chrX_scaffold4	RepeatMasker	DNA/Merlin;Motif:rnd-1_family-5 (1) 959	525467	526427	22.7	-
	SRAE_chrX_scaffold4	RepeatMasker	DNA/TcMar-Mariner;Motif:rnd-1_family-11 4 1280	390346	391634	31.8	+
	SRAE_chrX_scaffold5	RepeatMasker	DNA/Merlin;Motif:rnd-1_family-5 2 960	336879	337841	10.3	+
	SRAE_chrX_scaffold5	RepeatMasker	DNA/TcMar-Mariner;Motif:rnd-1_family-11 4 1283	356510	357798	30.1	+
	SRAE_chrX_scaffold7	LTR_retriever	LTR/Gypsy;Motif_nonintact;Proteins_Partial;ID=LTR_homo_335;Name=SRAE_chrX_scaffold7:231121..231229_LTR;Classification=LTR/Gypsy;Sequence_ontology=SO:0002265;Identity=1;Method=homology	231121	235273	904	+
	SRAE_scaffold3	RepeatMasker	DNA/Merlin;Motif:rnd-1_family-22 (32) 1012	51608	52495	28.9	-
	SRAE_scaffold3	RepeatMasker	DNA/Merlin;Motif:rnd-1_family-22 2 1044	443907	444951	8.8	+
	SRAE_scaffold61	RepeatMasker	DNA/TcMar-Mariner;Motif:rnd-1_family-21 (614) 683	2	685	3.7	-
FLF-upregulated	SRAE_chrX_scaffold2	RepeatMasker	DNA/TcMar-Mariner;Motif:rnd-1_family-21 1 1297	2889397	2890690	12.5	+
	SRAE_chrX_scaffold6	LTR_retriever	LTR/Gypsy;Motif_nonintact;Proteins_Full;ID=LTR_homo_305;Name=SRAE_chrX_scaffold6:43488..43753_LTR;Classification=LTR/Gypsy;Sequence_ontology=SO:0002265;Identity=1;Method=homology	35183	43753	2265	+
	SRAE_scaffold3	LTR_retriever	LTR/Gypsy;Motif_nonintact;Proteins_Partial;ID=LTR_homo_21;Name=SRAE_scaffold3:154801..155079_LTR;Classification=LTR/Gypsy;Sequence_ontology=SO:0002265;Identity=1;Method=homology	154801	158654	2515	-
	SRAE_scaffold3	RepeatMasker	DNA/Merlin;Motif:rnd-1_family-5 2 957	400078	401033	13.4	+
	SRAE_scaffold5	LTR_retriever	LTR/Gypsy;Motif_nonintact;Proteins_Solo;ID=LTR_homo_107;Name=SRAE_scaffold7:15439..23947_INT;Classification=LTR/Gypsy;Sequence_ontology=SO:0002265;Identity=0.849;Method=homology	87530	88912	7768	-
	SRAE_scaffold6	RepeatMasker	DNA/Merlin;Motif:rnd-1_family-22 516 1012	59432	59923	14.3	+
	SRAE_scaffold9	LTR_retriever	LTR/Gypsy;Motif_intact;Proteins_Partial;ID=LTRRT_5;Parent=repeat_region_5;Name=SRAE_scaffold9:10027..18401;Classification=LTR/Gypsy;Sequence_ontology=SO:0002265;ltr_identity=0.9813;Method=structural;motif=TGCA;tsd=GATG	10027	18401	.	-
Non-DE	SRAE_chr1	RepeatMasker	DNA/Merlin;Motif:rnd-1_family-22 (32) 1012	6980750	6981756	9.3	-
	SRAE_chr1	RepeatMasker	DNA/Merlin;Motif:rnd-1_family-22 (339) 705	6964789	6965243	34.1	-
	SRAE_chr1	RepeatMasker	DNA/Merlin;Motif:rnd-1_family-22 84 564	11358713	11358957	15.5	+
	SRAE_chr1	RepeatMasker	DNA/Merlin;Motif:rnd-1_family-5 (12) 948	6980148	6980289	9.2	-
	SRAE_chr1	RepeatMasker	DNA/Merlin;Motif:rnd-1_family-5 (232) 1037	6904853	6905004	12	-
	SRAE_chr1	RepeatMasker	DNA/Merlin;Motif:rnd-1_family-57 10 316	2319537	2319785	15.1	+
	SRAE_chr1	RepeatMasker	DNA/Merlin;Motif:rnd-1_family-5 813 949	5945514	5945651	9.5	+
	SRAE_chr1	RepeatMasker	Low_complexity;Motif:GA-rich 1 64	6300592	6300655	25.4	+
	SRAE_chr2	RepeatMasker	DNA/Merlin;Motif:rnd-1_family-22 (0) 1044	7564351	7565396	6.5	-
	SRAE_chr2	RepeatMasker	DNA/Merlin;Motif:rnd-1_family-22 (25) 1019	8651446	8651827	19.4	-
	SRAE_chr2	RepeatMasker	DNA/Merlin;Motif:rnd-1_family-22 (480) 564	10268815	10268927	15.9	-
	SRAE_chr2	RepeatMasker	DNA/Merlin;Motif:rnd-1_family-22 (818) 226	10268914	10269059	11.9	-
	SRAE_chr2	RepeatMasker	DNA/Merlin;Motif:rnd-1_family-22 342 534	441960	442150	23.6	+
	SRAE_chr2	RepeatMasker	DNA/Merlin;Motif:rnd-1_family-22 433 564	1617712	1617826	14.1	+
	SRAE_chr2	RepeatMasker	DNA/Merlin;Motif:rnd-1_family-22 466 564	4750687	4750785	17.2	+
	SRAE_chr2	RepeatMasker	DNA/Merlin;Motif:rnd-1_family-22 620 784	8548869	8549034	23	+
	SRAE_chr2	RepeatMasker	DNA/Merlin;Motif:rnd-1_family-22 84 564	12472090	12472334	15.8	+
	SRAE_chr2	RepeatMasker	DNA/Merlin;Motif:rnd-1_family-23 (0) 1269	12545533	12546267	5.7	-
	SRAE_chr2	RepeatMasker	DNA/Merlin;Motif:rnd-1_family-23 10 1269	14597929	14598654	7	+
	SRAE_chr2	RepeatMasker	DNA/Merlin;Motif:rnd-1_family-23 3 628	15749384	15750001	8.6	+
	SRAE_chr2	RepeatMasker	DNA/Merlin;Motif:rnd-1_family-5 (0) 960	499248	500145	16.7	-
	SRAE_chr2	RepeatMasker	DNA/Merlin;Motif:rnd-1_family-5 (0) 960	8362365	8362510	15.8	-
	SRAE_chr2	RepeatMasker	DNA/Merlin;Motif:rnd-1_family-5 (1) 959	14438825	14439020	24	-
	SRAE_chr2	RepeatMasker	DNA/Merlin;Motif:rnd-1_family-5 (464) 496	8362502	8363000	13.6	-
	SRAE_chr2	RepeatMasker	DNA/Merlin;Motif:rnd-1_family-57 (789) 480	9330239	9330562	12.3	-
	SRAE_chr2	RepeatMasker	DNA/Merlin;Motif:rnd-1_family-8 (0) 1269	15730089	15731369	14.3	-
	SRAE_chr2	RepeatMasker	DNA/TcMar-Mariner;Motif:ltr-1_family-9 770 1322	11217170	11217721	8	+
	SRAE_chr2	LTR_retriever	LTR/Gypsy;Motif_nonintact;Proteins_Partial;ID=LTR_homo_175;Name=SRAE_chr2:13050868..13051126_LTR;Classification=LTR/Gypsy;Sequence_ontology=SO:0002265;Identity=0.996;Method=homology	3957906	3962656	2134	+
	SRAE_chr2	LTR_retriever	LTR/Gypsy;Motif_nonintact;Proteins_Partial;ID=LTR_homo_188;Name=SRAE_chr2:13050868..13051126_LTR;Classification=LTR/Gypsy;Sequence_ontology=SO:0002265;Identity=1;Method=homology	13050868	13055623	2193	+
	SRAE_chr2	LTR_retriever	LTR/Gypsy;Motif_nonintact;Proteins_Partial;ID=LTR_homo_192;Name=SRAE_chr2:14082516..14082921_LTR;Classification=LTR/Gypsy;Sequence_ontology=SO:0002265;Identity=0.993;Method=homology	14077547	14082921	3174	-
	SRAE_chr2	LTR_retriever	LTR/Gypsy;Motif_nonintact;Proteins_Partial;ID=LTR_homo_197;Name=SRAE_chr2:14784637..14789222_INT;Classification=LTR/Gypsy;Sequence_ontology=SO:0002265;Identity=1;Method=homology	14784637	14789567	31085	-
	SRAE_chr2	LTR_retriever	LTR/Gypsy;Motif_nonintact;Proteins_Solo;ID=LTR_homo_179;Name=SRAE_chrX_scaffold3:882502..890664_INT;Classification=LTR/Gypsy;Sequence_ontology=SO:0002265;Identity=0.964;Method=homology	4865743	4865797	428	-
	SRAE_chr2	LTR_retriever	LTR/Gypsy;Motif_nonintact;Proteins_Solo;ID=LTR_homo_183;Name=SRAE_scaffold3:154801..155079_LTR;Classification=LTR/Gypsy;Sequence_ontology=SO:0002265;Identity=0.79;Method=homology	7199824	7200129	707	+
	SRAE_chr2	LTR_retriever	LTR/Gypsy;Motif_nonintact;Proteins_Solo;ID=LTR_homo_195;Name=SRAE_chr2:14082516..14082921_LTR;Classification=LTR/Gypsy;Sequence_ontology=SO:0002265;Identity=0.988;Method=homology	14441280	14441684	3175	+
	SRAE_chr2	LTR_retriever	LTR/Gypsy;Motif_nonintact;Proteins_Solo;ID=LTR_homo_201;Name=SRAE_chrX_scaffold6:43488..43753_LTR;Classification=LTR/Gypsy;Sequence_ontology=SO:0002265;Identity=0.801;Method=homology	15767441	15767709	888	-
	SRAE_chr2	LTR_retriever	LTR/Gypsy;Motif_nonintact;Proteins_Solo;ID=LTR_homo_202;Name=SRAE_chrX_scaffold6:43488..43753_LTR;Classification=LTR/Gypsy;Sequence_ontology=SO:0002265;Identity=0.805;Method=homology	15778046	15778324	878	-
	SRAE_chr2	LTR_retriever	LTR/Gypsy;Motif_nonintact;Proteins_Solo;ID=LTR_homo_203;Name=SRAE_chrX_scaffold6:43488..43753_LTR;Classification=LTR/Gypsy;Sequence_ontology=SO:0002265;Identity=0.817;Method=homology	15814167	15814433	844	+
	SRAE_chr2	LTR_retriever	LTR/Gypsy;Motif_nonintact;Proteins_Solo;ID=LTR_homo_204;Name=SRAE_chrX_scaffold6:43488..43753_LTR;Classification=LTR/Gypsy;Sequence_ontology=SO:0002265;Identity=0.955;Method=homology	16095920	16096186	1941	+
	SRAE_chr2	LTR_retriever	LTR/unknown;Motif_intact;Proteins_Solo;ID=LTRRT_8;Parent=repeat_region_8;Name=SRAE_chr2:12078632..12080451;Classification=LTR/unknown;Sequence_ontology=SO:0000186;ltr_identity=1.0000;Method=structural;motif=TGCA;tsd=AATT	12078632	12080451	.	?
	SRAE_chr2	RepeatMasker	Unknown;Motif;rnd-1_family-43 (0) 281	15767435	15767709	4.7	-
	SRAE_chr2	RepeatMasker	Unknown;Motif;rnd-1_family-43 (1) 280	15778041	15778324	8.2	-
	SRAE_chrX_scaffold1	RepeatMasker	DNA/Merlin;Motif:rnd-1_family-23 10 1266	1756604	1757336	5.5	+
	SRAE_chrX_scaffold1	RepeatMasker	DNA/Merlin;Motif:rnd-1_family-8 1 1269	2418866	2420147	14.4	+
	SRAE_chrX_scaffold1	RepeatMasker	DNA/Merlin;Motif:rnd-1_family-8 1 1269	490844	492125	14.2	+
	SRAE_chrX_scaffold1	RepeatMasker	DNA/Merlin;Motif:rnd-1_family-8 892 1268	1784984	1785355	10.2	+
	SRAE_chrX_scaffold1	RepeatMasker	DNA/TcMar-Mariner;Motif:rnd-1_family-21 (0) 1297	1577475	1578770	5.2	-
	SRAE_chrX_scaffold1	RepeatMasker	DNA/TcMar-Mariner;Motif:rnd-1_family-21 (0) 1297	1764479	1765774	5.3	-
	SRAE_chrX_scaffold1	RepeatMasker	DNA/TcMar-Mariner;Motif:rnd-1_family-21 (0) 1297	2953108	2954405	6.7	-
	SRAE_chrX_scaffold1	RepeatMasker	DNA/TcMar-Mariner;Motif:rnd-1_family-21 (0) 1297	481089	482177	5	-
	SRAE_chrX_scaffold1	RepeatMasker	DNA/TcMar-Mariner;Motif:rnd-1_family-21 (550) 747	66444	67190	2.3	-
	SRAE_chrX_scaffold1	RepeatMasker	DNA/TcMar-Mariner;Motif:rnd-1_family-21 1 1297	1212823	1214119	5.2	+
	SRAE_chrX_scaffold1	RepeatMasker	DNA/TcMar-Mariner;Motif:rnd-1_family-21 1 1297	2426594	2427887	8.3	+
	SRAE_chrX_scaffold1	RepeatMasker	DNA/TcMar-Mariner;Motif:rnd-1_family-21 189 912	4127320	4128041	18.1	+
	SRAE_chrX_scaffold1	LTR_retriever	LTR/Gypsy;Motif_nonintact;Proteins_Solo;ID=LTR_homo_212;Name=SRAE_chrX_scaffold6:43488..43753_LTR;Classification=LTR/Gypsy;Sequence_ontology=SO:0002265;Identity=0.775;Method=homology	1217149	1217420	832	+
	SRAE_chrX_scaffold1	LTR_retriever	LTR/Gypsy;Motif_nonintact;Proteins_Solo;ID=LTR_homo_222;Name=SRAE_chrX_scaffold6:43488..43753_LTR;Classification=LTR/Gypsy;Sequence_ontology=SO:0002265;Identity=0.928;Method=homology	1596964	1597230	1908	+
	SRAE_chrX_scaffold1	LTR_retriever	LTR/Gypsy;Motif_nonintact;Proteins_Solo;ID=LTR_homo_227;Name=SRAE_chrX_scaffold4:40864..46560_INT;Classification=LTR/Gypsy;Sequence_ontology=SO:0002265;Identity=0.996;Method=homology	1784447	1784941	4247	+
	SRAE_chrX_scaffold1	LTR_retriever	LTR/Gypsy;Motif_nonintact;Proteins_Solo;ID=LTR_homo_229;Name=SRAE_chrX_scaffold6:43488..43753_LTR;Classification=LTR/Gypsy;Sequence_ontology=SO:0002265;Identity=0.786;Method=homology	1800473	1800740	765	+
	SRAE_chrX_scaffold1	LTR_retriever	LTR/Gypsy;Motif_nonintact;Proteins_Solo;ID=LTR_homo_231;Name=SRAE_chrX_scaffold6:43488..43753_LTR;Classification=LTR/Gypsy;Sequence_ontology=SO:0002265;Identity=0.763;Method=homology;rnd-1_family-43	2392881	2393155	828	+
	SRAE_chrX_scaffold1	LTR_retriever	LTR/Gypsy;Motif_nonintact;Proteins_Solo;ID=LTR_homo_236;Name=SRAE_scaffold9:25763..26179_LTR;Classification=LTR/Gypsy;Sequence_ontology=SO:0002265;Identity=0.99;Method=homology	2909044	2909463	3447	+
	SRAE_chrX_scaffold1	LTR_retriever	LTR/unknown;Motif_nonintact;Proteins_Solo;ID=LTR_homo_230;Name=SRAE_scaffold28:699..1041_LTR;Classification=LTR/unknown;Sequence_ontology=SO:0000186;Identity=0.903;Method=homology	1810417	1810758	2044	-
	SRAE_chrX_scaffold1	RepeatMasker	Unknown;Motif:rnd-1_family-105 (0) 817	4448799	4449615	4.3	-
	SRAE_chrX_scaffold1	RepeatMasker	Unknown;Motif:rnd-1_family-105 (0) 817	4660532	4661349	3.4	-
	SRAE_chrX_scaffold1	RepeatMasker	Unknown;Motif:rnd-1_family-64 (0) 178	3172903	3173080	14.6	-
	SRAE_chrX_scaffold1	RepeatMasker	Unknown;Motif:rnd-1_family-64 (0) 178	3173089	3173266	12.9	-
	SRAE_chrX_scaffold10	RepeatMasker	DNA/TcMar-Mariner;Motif:rnd-1_family-11 (163) 1120	1466	2579	30.9	-
	SRAE_chrX_scaffold2	RepeatMasker	DNA/Merlin;Motif:rnd-1_family-22 1 1044	1462091	1463140	9	+
	SRAE_chrX_scaffold2	RepeatMasker	DNA/Merlin;Motif:rnd-1_family-22 1 1044	243077	244134	11.1	+
	SRAE_chrX_scaffold2	RepeatMasker	DNA/Merlin;Motif:rnd-1_family-22 1 1044	78653	79687	9.9	+
	SRAE_chrX_scaffold2	RepeatMasker	DNA/Merlin;Motif:rnd-1_family-22 12 1044	239972	240980	11.3	+
	SRAE_chrX_scaffold2	RepeatMasker	DNA/Merlin;Motif:rnd-1_family-22 12 1044	3724692	3725713	9.7	+
	SRAE_chrX_scaffold2	RepeatMasker	DNA/Merlin;Motif:rnd-1_family-22 3 1044	1908288	1909329	10.7	+
	SRAE_chrX_scaffold2	RepeatMasker	DNA/Merlin;Motif:rnd-1_family-22 5 1044	3008603	3009650	11.3	+
	SRAE_chrX_scaffold2	RepeatMasker	DNA/Merlin;Motif:rnd-1_family-22 7 1044	2863351	2864397	13	+
	SRAE_chrX_scaffold2	RepeatMasker	DNA/Merlin;Motif:rnd-1_family-23 (0) 1269	1900640	1901348	15.1	-
	SRAE_chrX_scaffold2	RepeatMasker	DNA/Merlin;Motif:rnd-1_family-23 (0) 1269	2221363	2222093	7.5	-
	SRAE_chrX_scaffold2	RepeatMasker	DNA/Merlin;Motif:rnd-1_family-23 8 1269	2170397	2171127	6.9	+
	SRAE_chrX_scaffold2	RepeatMasker	DNA/Merlin;Motif:rnd-1_family-5 (0) 960	1551491	1552414	10.3	-
	SRAE_chrX_scaffold2	RepeatMasker	DNA/Merlin;Motif:rnd-1_family-5 (0) 960	1890539	1891482	12.2	-
	SRAE_chrX_scaffold2	RepeatMasker	DNA/Merlin;Motif:rnd-1_family-5 (0) 960	3707203	3708164	9.6	-
	SRAE_chrX_scaffold2	RepeatMasker	DNA/Merlin;Motif:rnd-1_family-5 (1) 959	985557	986014	19.9	-
	SRAE_chrX_scaffold2	RepeatMasker	DNA/Merlin;Motif:rnd-1_family-5 (10) 950	744674	745538	21.4	-
	SRAE_chrX_scaffold2	RepeatMasker	DNA/Merlin;Motif:rnd-1_family-5 1 957	2184213	2185144	13.2	+
	SRAE_chrX_scaffold2	RepeatMasker	DNA/Merlin;Motif:rnd-1_family-5 1 959	557215	558179	22.6	+
	SRAE_chrX_scaffold2	RepeatMasker	DNA/Merlin;Motif:rnd-1_family-5 1 960	3719407	3720356	24.1	+
	SRAE_chrX_scaffold2	RepeatMasker	DNA/Merlin;Motif:rnd-1_family-5 22 959	2987382	2988273	20.7	+
	SRAE_chrX_scaffold2	RepeatMasker	DNA/Merlin;Motif:rnd-1_family-5 31 960	1116471	1117385	24.8	+
	SRAE_chrX_scaffold2	RepeatMasker	DNA/Merlin;Motif:rnd-1_family-5 463 959	1777180	1777678	20.5	+
	SRAE_chrX_scaffold2	RepeatMasker	DNA/Merlin;Motif:rnd-1_family-5 681 938	66145	66405	8.5	+
	SRAE_chrX_scaffold2	RepeatMasker	DNA/Merlin;Motif:rnd-1_family-5 683 956	1907099	1907370	15.9	+
	SRAE_chrX_scaffold2	RepeatMasker	DNA/Merlin;Motif:rnd-1_family-57 1 465	1776351	1776815	17.1	+
	SRAE_chrX_scaffold2	RepeatMasker	DNA/Merlin;Motif:rnd-1_family-8 1 1266	3270736	3272011	16.1	+
	SRAE_chrX_scaffold2	RepeatMasker	DNA/TcMar-Mariner;Motif:rnd-1_family-10 (0) 775	1861530	1861754	24.4	-
	SRAE_chrX_scaffold2	RepeatMasker	DNA/TcMar-Mariner;Motif:rnd-1_family-10 (0) 775	2886465	2886843	29.2	-
	SRAE_chrX_scaffold2	RepeatMasker	DNA/TcMar-Mariner;Motif:rnd-1_family-10 (0) 775	3178717	3180007	30.9	-
	SRAE_chrX_scaffold2	RepeatMasker	DNA/TcMar-Mariner;Motif:rnd-1_family-10 (2) 773	3474691	3475369	29.7	-
	SRAE_chrX_scaffold2	RepeatMasker	DNA/TcMar-Mariner;Motif:rnd-1_family-10 282 772	743315	743777	26.6	+
	SRAE_chrX_scaffold2	RepeatMasker	DNA/TcMar-Mariner;Motif:rnd-1_family-11 (0) 1283	1742443	1743729	30.1	-
	SRAE_chrX_scaffold2	RepeatMasker	DNA/TcMar-Mariner;Motif:rnd-1_family-11 (0) 1283	1911537	1912827	28	-
	SRAE_chrX_scaffold2	RepeatMasker	DNA/TcMar-Mariner;Motif:rnd-1_family-11 (0) 1283	3727923	3729213	28.8	-
	SRAE_chrX_scaffold2	RepeatMasker	DNA/TcMar-Mariner;Motif:rnd-1_family-11 (0) 1283	68217	69495	31.1	-
	SRAE_chrX_scaffold2	RepeatMasker	DNA/TcMar-Mariner;Motif:rnd-1_family-11 (414) 869	2886837	2887714	27.5	-
	SRAE_chrX_scaffold2	RepeatMasker	DNA/TcMar-Mariner;Motif:rnd-1_family-11 (609) 674	3215087	3215544	33.6	-
	SRAE_chrX_scaffold2	RepeatMasker	DNA/TcMar-Mariner;Motif:rnd-1_family-11 (609) 674	3487614	3488178	31.9	-
	SRAE_chrX_scaffold2	RepeatMasker	DNA/TcMar-Mariner;Motif:rnd-1_family-11 (907) 376	1861799	1862173	30.9	-
	SRAE_chrX_scaffold2	RepeatMasker	DNA/TcMar-Mariner;Motif:rnd-1_family-11 1 1277	2491571	2492828	33.4	+
	SRAE_chrX_scaffold2	RepeatMasker	DNA/TcMar-Mariner;Motif:rnd-1_family-11 2 1283	1556755	1558052	32.8	+
	SRAE_chrX_scaffold2	RepeatMasker	DNA/TcMar-Mariner;Motif:rnd-1_family-11 4 376	2981566	2981942	33	+
	SRAE_chrX_scaffold2	RepeatMasker	DNA/TcMar-Mariner;Motif:rnd-1_family-11 8 796	2845025	2845811	28.4	+
	SRAE_chrX_scaffold2	RepeatMasker	DNA/TcMar-Mariner;Motif:rnd-1_family-21 1 1297	1146706	1148003	13.5	+
	SRAE_chrX_scaffold2	RepeatMasker	DNA/TcMar-Mariner;Motif:rnd-1_family-21 1 1297	2889397	2890690	12.5	+
	SRAE_chrX_scaffold2	RepeatMasker	DNA/TcMar-Mariner;Motif:rnd-1_family-21 1 1297	3255277	3256573	6.1	+
	SRAE_chrX_scaffold2	RepeatMasker	DNA/TcMar-Mariner;Motif:rnd-1_family-21 19 1297	3294346	3295624	13.7	+
	SRAE_chrX_scaffold2	LTR_retriever	LTR/Gypsy;Motif_nonintact;Proteins_Partial;ID=LTR_homo_243;Name=SRAE_chrX_scaffold2:424991..425112_LTR;Classification=LTR/Gypsy;Sequence_ontology=SO:0002265;Identity=1;Method=homology	420948	425122	916	-
	SRAE_chrX_scaffold2	LTR_retriever	LTR/Gypsy;Motif_nonintact;Proteins_Partial;ID=LTR_homo_273;Name=SRAE_chrX_scaffold2:3729849..3730193_LTR;Classification=LTR/Gypsy;Sequence_ontology=SO:0002265;Identity=1;Method=homology	3729849	3734792	2804	+
	SRAE_chrX_scaffold2	LTR_retriever	LTR/Gypsy;Motif_nonintact;Proteins_Solo;ID=LTR_homo_253;Name=SRAE_chrX_scaffold6:43488..43753_LTR;Classification=LTR/Gypsy;Sequence_ontology=SO:0002265;Identity=0.791;Method=homology;rnd-1_family-43	2156234	2156509	839	-
	SRAE_chrX_scaffold2	LTR_retriever	LTR/Gypsy;Motif_nonintact;Proteins_Solo;ID=LTR_homo_255;Name=SRAE_scaffold3:154801..155079_LTR;Classification=LTR/Gypsy;Sequence_ontology=SO:0002265;Identity=0.819;Method=homology	2231881	2232170	1180	-
	SRAE_chrX_scaffold2	LTR_retriever	LTR/Gypsy;Motif_nonintact;Proteins_Solo;ID=LTR_homo_256;Name=SRAE_scaffold3:154801..155079_LTR;Classification=LTR/Gypsy;Sequence_ontology=SO:0002265;Identity=0.817;Method=homology	2240814	2241104	851	+
	SRAE_chrX_scaffold2	LTR_retriever	LTR/Gypsy;Motif_nonintact;Proteins_Solo;ID=LTR_homo_262;Name=SRAE_scaffold3:154801..155079_LTR;Classification=LTR/Gypsy;Sequence_ontology=SO:0002265;Identity=0.935;Method=homology	3223496	3223776	2006	+
	SRAE_chrX_scaffold2	LTR_retriever	LTR/Gypsy;Motif_nonintact;Proteins_Solo;ID=LTR_homo_263;Name=SRAE_chrX_scaffold6:43488..43753_LTR;Classification=LTR/Gypsy;Sequence_ontology=SO:0002265;Identity=0.806;Method=homology;rnd-1_family-43	3231874	3232140	788	-
	SRAE_chrX_scaffold2	LTR_retriever	LTR/Gypsy;Motif_nonintact;Proteins_Solo;ID=LTR_homo_267;Name=SRAE_chrX_scaffold6:43488..43753_LTR;Classification=LTR/Gypsy;Sequence_ontology=SO:0002265;Identity=0.801;Method=homology;rnd-1_family-43	3265218	3265484	767	+
	SRAE_chrX_scaffold2	LTR_retriever	LTR/Gypsy;Motif_nonintact;Proteins_Solo;ID=LTR_homo_271;Name=SRAE_scaffold7:15439..23947_INT;Classification=LTR/Gypsy;Sequence_ontology=SO:0002265;Identity=0.74;Method=homology	3711024	3711127	515	-
	SRAE_chrX_scaffold2	LTR_retriever	LTR/Gypsy;Motif_nonintact;Proteins_Solo;ID=LTR_homo_276;Name=SRAE_scaffold3:154801..155079_LTR;Classification=LTR/Gypsy;Sequence_ontology=SO:0002265;Identity=0.79;Method=homology	3743317	3743622	707	+
	SRAE_chrX_scaffold2	RepeatMasker	Simple_repeat;Motif:(TATTCT)n 1 95	3245765	3245860	25.2	+
	SRAE_chrX_scaffold2	RepeatMasker	Unknown;Motif:rnd-1_family-43 1 280	3265218	3265489	7.4	+
	SRAE_chrX_scaffold3	RepeatMasker	DNA/Merlin;Motif:rnd-1_family-5 1 960	1690	2652	21.5	+
	SRAE_chrX_scaffold3	RepeatMasker	DNA/Merlin;Motif:rnd-1_family-5 63 960	50766	51663	16.7	+
	SRAE_chrX_scaffold3	RepeatMasker	DNA/TcMar-Mariner;Motif:rnd-1_family-21 1 1297	696399	697695	6	+
	SRAE_chrX_scaffold3	LTR_retriever	LTR/Gypsy;Motif_intact;Proteins_Partial;ID=LTRRT_11;Parent=repeat_region_11;Name=SRAE_chrX_scaffold3:882395..890771;Classification=LTR/Gypsy;Sequence_ontology=SO:0002265;ltr_identity=0.9907;Method=structural;motif=TGCA;tsd=AAAT	882395	890771	.	-
	SRAE_chrX_scaffold3	LTR_retriever	LTR/Gypsy;Motif_intact;Proteins_Partial;ID=LTRRT_9;Parent=repeat_region_9;Name=SRAE_chrX_scaffold3:503125..510208;Classification=LTR/Gypsy;Sequence_ontology=SO:0002265;ltr_identity=1.0000;Method=structural;motif=TGCA;tsd=TAACT	503125	510208	.	+
	SRAE_chrX_scaffold3	LTR_retriever	LTR/Gypsy;Motif_intact;Proteins_Solo;ID=LTRRT_10;Parent=repeat_region_10;Name=SRAE_chrX_scaffold3:504023..508804;Classification=LTR/Gypsy;Sequence_ontology=SO:0002265;ltr_identity=1.0000;Method=structural;motif=TGCA;tsd=ATTAA	504023	508804	.	+
	SRAE_chrX_scaffold3	LTR_retriever	LTR/Gypsy;Motif_nonintact;Proteins_Solo;ID=LTR_homo_283;Name=SRAE_chrX_scaffold6:43488..43753_LTR;Classification=LTR/Gypsy;Sequence_ontology=SO:0002265;Identity=0.811;Method=homology;rnd-1_family-43	698970	699246	765	+
	SRAE_chrX_scaffold3	LTR_retriever	LTR/Gypsy;Motif_nonintact;Proteins_Solo;ID=LTR_homo_285;Name=SRAE_chr2:13050868..13051126_LTR;Classification=LTR/Gypsy;Sequence_ontology=SO:0002265;Identity=0.984;Method=homology	875375	875629	2055	-
	SRAE_chrX_scaffold3	LTR_retriever	LTR/unknown;Motif_nonintact;Proteins_Partial;ID=LTR_homo_278;Name=SRAE_scaffold28:699..1041_LTR;Classification=LTR/unknown;Sequence_ontology=SO:0000186;Identity=0.888;Method=homology	462119	467239	1947	+
	SRAE_chrX_scaffold4	RepeatMasker	DNA/Merlin;Motif:rnd-1_family-23 (3) 1266	543636	544377	5.7	-
	SRAE_chrX_scaffold4	RepeatMasker	DNA/Merlin;Motif:rnd-1_family-23 (61) 624	740870	741484	7.3	-
	SRAE_chrX_scaffold4	RepeatMasker	DNA/Merlin;Motif:rnd-1_family-5 (1) 959	525467	526427	22.7	-
	SRAE_chrX_scaffold4	RepeatMasker	DNA/TcMar-Mariner;Motif:rnd-1_family-11 (0) 1283	387695	388972	30.4	-
	SRAE_chrX_scaffold4	RepeatMasker	DNA/TcMar-Mariner;Motif:rnd-1_family-11 4 1280	390346	391634	31.8	+
	SRAE_chrX_scaffold4	LTR_retriever	LTR/Gypsy;Motif_nonintact;Proteins_Partial;ID=LTR_homo_289;Name=SRAE_chrX_scaffold4:40666..40875_LTR;Classification=LTR/Gypsy;Sequence_ontology=SO:0002265;Identity=1;Method=homology	40666	46771	1665	+
	SRAE_chrX_scaffold4	LTR_retriever	LTR/Gypsy;Motif_nonintact;Proteins_Solo;ID=LTR_homo_287;Name=SRAE_scaffold20:3485..7403_INT;Classification=LTR/Gypsy;Sequence_ontology=SO:0002265;Identity=0.643;Method=homology	15237	16651	820	+
	SRAE_chrX_scaffold4	LTR_retriever	LTR/Gypsy;Motif_nonintact;Proteins_Solo;ID=LTR_homo_292;Name=SRAE_scaffold3:154801..155079_LTR;Classification=LTR/Gypsy;Sequence_ontology=SO:0002265;Identity=0.931;Method=homology	50264	50544	1991	-
	SRAE_chrX_scaffold5	RepeatMasker	DNA/Merlin;Motif:rnd-1_family-5 (0) 960	5442	6339	19.8	-
	SRAE_chrX_scaffold5	RepeatMasker	DNA/Merlin;Motif:rnd-1_family-5 2 960	336879	337841	10.3	+
	SRAE_chrX_scaffold5	RepeatMasker	DNA/TcMar-Mariner;Motif:ltr-1_family-9 774 1324	341569	342117	6.9	+
	SRAE_chrX_scaffold5	RepeatMasker	DNA/TcMar-Mariner;Motif:rnd-1_family-11 4 1283	356510	357798	30.1	+
	SRAE_chrX_scaffold5	RepeatMasker	DNA/TcMar-Mariner;Motif:rnd-1_family-21 (0) 1297	187187	188481	6	-
	SRAE_chrX_scaffold5	LTR_retriever	LTR/Gypsy;Motif_nonintact;Proteins_Solo;ID=LTR_homo_295;Name=SRAE_scaffold3:154801..155079_LTR;Classification=LTR/Gypsy;Sequence_ontology=SO:0002265;Identity=0.909;Method=homology	12387	12666	1877	-
	SRAE_chrX_scaffold5	RepeatMasker	Unknown;Motif:rnd-4_family-82 (0) 119	6305	6427	13.1	-
	SRAE_chrX_scaffold6	RepeatMasker	DNA/Merlin;Motif:rnd-1_family-23 3 1266	12083	12825	5.6	+
	SRAE_chrX_scaffold6	RepeatMasker	DNA/Merlin;Motif:rnd-1_family-5 1 959	3454	4416	22.2	+
	SRAE_chrX_scaffold6	RepeatMasker	DNA/TcMar-Mariner;Motif:rnd-1_family-10 (2) 773	50943	51032	21.2	-
	SRAE_chrX_scaffold6	RepeatMasker	DNA/TcMar-Mariner;Motif:rnd-1_family-11 (0) 1283	413895	415187	29.5	-
	SRAE_chrX_scaffold6	LTR_retriever	LTR/Gypsy;Motif_nonintact;Proteins_Full;ID=LTR_homo_305;Name=SRAE_chrX_scaffold6:43488..43753_LTR;Classification=LTR/Gypsy;Sequence_ontology=SO:0002265;Identity=1;Method=homology	35183	43753	2265	+
	SRAE_chrX_scaffold6	LTR_retriever	LTR/Gypsy;Motif_nonintact;Proteins_Partial;ID=LTR_homo_323;Name=SRAE_chrX_scaffold6:118090..118276_LTR;Classification=LTR/Gypsy;Sequence_ontology=SO:0002265;Identity=1;Method=homology	118090	122786	1404	-
	SRAE_chrX_scaffold6	LTR_retriever	LTR/Gypsy;Motif_nonintact;Proteins_Solo;ID=LTR_homo_308;Name=SRAE_chrX_scaffold6:35447..43487_INT;Classification=LTR/Gypsy;Sequence_ontology=SO:0002265;Identity=0.806;Method=homology	43754	44845	5781	+
	SRAE_chrX_scaffold6	LTR_retriever	LTR/Gypsy;Motif_nonintact;Proteins_Solo;ID=LTR_homo_309;Name=SRAE_chrX_scaffold6:35447..43487_INT;Classification=LTR/Gypsy;Sequence_ontology=SO:0002265;Identity=0.699;Method=homology	45713	46011	363	+
	SRAE_chrX_scaffold6	LTR_retriever	LTR/Gypsy;Motif_nonintact;Proteins_Solo;ID=LTR_homo_310;Name=SRAE_chrX_scaffold6:35447..43487_INT;Classification=LTR/Gypsy;Sequence_ontology=SO:0002265;Identity=0.655;Method=homology	46297	46813	969	+
	SRAE_chrX_scaffold6	LTR_retriever	LTR/Gypsy;Motif_nonintact;Proteins_Solo;ID=LTR_homo_317;Name=SRAE_chrX_scaffold6:43488..43753_LTR;Classification=LTR/Gypsy;Sequence_ontology=SO:0002265;Identity=0.757;Method=homology	101639	101900	667	-
	SRAE_chrX_scaffold6	LTR_retriever	LTR/Gypsy;Motif_nonintact;Proteins_Solo;ID=LTR_homo_319;Name=SRAE_chr2:14077950..14082515_INT;Classification=LTR/Gypsy;Sequence_ontology=SO:0002265;Identity=0.953;Method=homology	105134	109695	34339	+
	SRAE_chrX_scaffold6	LTR_retriever	LTR/Gypsy;Motif_nonintact;Proteins_Solo;ID=LTR_homo_321;Name=SRAE_chr2:14077950..14082515_INT;Classification=LTR/Gypsy;Sequence_ontology=SO:0002265;Identity=0.939;Method=homology	110101	112563	17946	+
	SRAE_chrX_scaffold6	LTR_retriever	LTR/Gypsy;Motif_nonintact;Proteins_Solo;ID=LTR_homo_328;Name=SRAE_scaffold9:25763..26179_LTR;Classification=LTR/Gypsy;Sequence_ontology=SO:0002265;Identity=0.916;Method=homology	168485	168923	2068	-
	SRAE_chrX_scaffold6	LTR_retriever	LTR/Gypsy;Motif_nonintact;Proteins_Solo;ID=LTR_homo_329;Name=SRAE_chrX_scaffold3:882502..890664_INT;Classification=LTR/Gypsy;Sequence_ontology=SO:0002265;Identity=0.699;Method=homology	283133	285625	5648	-
	SRAE_chrX_scaffold6	LTR_retriever	LTR/Gypsy;Motif_nonintact;Proteins_Solo;ID=LTR_homo_330;Name=SRAE_chrX_scaffold3:882502..890664_INT;Classification=LTR/Gypsy;Sequence_ontology=SO:0002265;Identity=0.675;Method=homology	285720	286207	790	-
	SRAE_chrX_scaffold6	LTR_retriever	LTR/Gypsy;Motif_nonintact;Proteins_Solo;ID=LTR_homo_331;Name=SRAE_chrX_scaffold3:882502..890664_INT;Classification=LTR/Gypsy;Sequence_ontology=SO:0002265;Identity=0.742;Method=homology	286364	286496	348	-
	SRAE_chrX_scaffold6	LTR_retriever	LTR/Gypsy;Motif_nonintact;Proteins_Solo;ID=LTR_homo_332;Name=SRAE_chrX_scaffold3:882502..890664_INT;Classification=LTR/Gypsy;Sequence_ontology=SO:0002265;Identity=0.691;Method=homology	286608	286868	350	-
	SRAE_chrX_scaffold6	LTR_retriever	LTR/unknown;Motif_nonintact;Proteins_Solo;ID=LTR_homo_333;Name=SRAE_chr2:12078738..12080345_INT;Classification=LTR/unknown;Sequence_ontology=SO:0000186;Identity=0.691;Method=homology	288414	288692	569	+
	SRAE_chrX_scaffold6	LTR_retriever	LTR/unknown;Motif_nonintact;Proteins_Solo;ID=LTR_homo_334;Name=SRAE_scaffold3:406568..408800_INT;Classification=LTR/unknown;Sequence_ontology=SO:0000186;Identity=0.792;Method=homology	289930	290032	404	+
	SRAE_chrX_scaffold6	RepeatMasker	Simple_repeat;Motif:(AAGAACGC)n 1 61	16394	16457	10.6	+
	SRAE_chrX_scaffold6	RepeatMasker	Unknown;Motif:rnd-1_family-105 (0) 817	280138	280953	7.5	-
	SRAE_chrX_scaffold6	RepeatMasker	Unknown;Motif:rnd-1_family-43 (2) 279	101635	101900	13.7	-
	SRAE_chrX_scaffold7	RepeatMasker	DNA/Merlin;Motif:rnd-1_family-22 499 1012	873	1374	29.9	+
	SRAE_chrX_scaffold7	LTR_retriever	LTR/Gypsy;Motif_nonintact;Proteins_Partial;ID=LTR_homo_335;Name=SRAE_chrX_scaffold7:231121..231229_LTR;Classification=LTR/Gypsy;Sequence_ontology=SO:0002265;Identity=1;Method=homology	231121	235273	904	+
	SRAE_chrX_scaffold7	RepeatMasker	Unknown;Motif:rnd-1_family-6 7 157	1389	1535	19.2	+
	SRAE_chrX_scaffold9	LTR_retriever	LTR/Gypsy;Motif_nonintact;Proteins_Partial;ID=LTR_homo_344;Name=SRAE_chr2:14077950..14082515_INT;Classification=LTR/Gypsy;Sequence_ontology=SO:0002265;Identity=0.993;Method=homology	17405	22375	37632	-
	SRAE_scaffold1	LTR_retriever	LTR/Gypsy;Motif_nonintact;Proteins_Partial;ID=LTR_homo_1;Name=SRAE_chr2:14784637..14789222_INT;Classification=LTR/Gypsy;Sequence_ontology=SO:0002265;Identity=1;Method=homology	256059	260989	40153	-
	SRAE_scaffold1	LTR_retriever	LTR/Gypsy;Motif_nonintact;Proteins_Solo;ID=LTR_homo_0;Name=SRAE_scaffold1:255710..256057_LTR;Classification=LTR/Gypsy;Sequence_ontology=SO:0002265;Identity=1;Method=homology	255710	256057	2970	-
	SRAE_scaffold105	RepeatMasker	DNA/TcMar-Mariner;Motif:rnd-1_family-21 (840) 957	1	784	4.3	-
	SRAE_scaffold111	RepeatMasker	DNA/Merlin;Motif:rnd-1_family-23 1 480	215	692	5.3	+
	SRAE_scaffold12	RepeatMasker	DNA/Merlin;Motif:rnd-1_family-5 (0) 960	15796	16669	20.6	-
	SRAE_scaffold12	RepeatMasker	DNA/Merlin;Motif:rnd-1_family-5 (0) 960	16916	17876	12.9	-
	SRAE_scaffold12	RepeatMasker	DNA/Merlin;Motif:rnd-1_family-5 (580) 380	2873	3253	11.1	-
	SRAE_scaffold12	RepeatMasker	DNA/Merlin;Motif:rnd-1_family-5 202 885	9848	10528	22.3	+
	SRAE_scaffold12	LTR_retriever	LTR/Gypsy;Motif_nonintact;Proteins_Solo;ID=LTR_homo_128;Name=SRAE_chrX_scaffold6:43488..43753_LTR;Classification=LTR/Gypsy;Sequence_ontology=SO:0002265;Identity=0.842;Method=homology;rnd-1_family-43	4942	5213	1009	-
	SRAE_scaffold12	LTR_retriever	LTR/Gypsy;Motif_nonintact;Proteins_Solo;ID=LTR_homo_130;Name=SRAE_chr2:14077950..14082515_INT;Classification=LTR/Gypsy;Sequence_ontology=SO:0002265;Identity=0.872;Method=homology	6492	7402	5250	+
	SRAE_scaffold12	LTR_retriever	LTR/Gypsy;Motif_nonintact;Proteins_Solo;ID=LTR_homo_132;Name=SRAE_chrX_scaffold6:43488..43753_LTR;Classification=LTR/Gypsy;Sequence_ontology=SO:0002265;Identity=0.787;Method=homology;rnd-1_family-43	8914	9191	728	+
	SRAE_scaffold14	RepeatMasker	DNA/Merlin;Motif:rnd-1_family-22 1 1044	5376	6428	13.2	+
	SRAE_scaffold14	RepeatMasker	DNA/Merlin;Motif:rnd-1_family-5 34 960	10370	11302	21.1	+
	SRAE_scaffold15	RepeatMasker	DNA/Merlin;Motif:rnd-1_family-22 (43) 1001	16964	17916	14.4	-
	SRAE_scaffold17	RepeatMasker	DNA/Merlin;Motif:rnd-1_family-22 (0) 1044	5746	6790	10	-
	SRAE_scaffold17	LTR_retriever	LTR/Gypsy;Motif_nonintact;Proteins_Full;ID=LTR_homo_136;Name=SRAE_scaffold17:7235..7380_LTR;Classification=LTR/Gypsy;Sequence_ontology=SO:0002265;Identity=1;Method=homology	7235	11727	1220	-
	SRAE_scaffold18	RepeatMasker	Simple_repeat;Motif:(TTTA)n 1 71	9608	9681	26.8	+
	SRAE_scaffold19	RepeatMasker	DNA/Merlin;Motif:rnd-1_family-57 1 540	11068	11435	19.9	+
	SRAE_scaffold19	LTR_retriever	LTR/Gypsy;Motif_nonintact;Proteins_Full;ID=LTR_homo_139;Name=SRAE_scaffold19:1580..1848_LTR;Classification=LTR/Gypsy;Sequence_ontology=SO:0002265;Identity=1;Method=homology	1580	6085	2155	+
	SRAE_scaffold20	LTR_retriever	LTR/Gypsy;Motif_intact;Proteins_Full;ID=LTRRT_6;Parent=repeat_region_6;Name=SRAE_scaffold20:3344..7544;Classification=LTR/Gypsy;Sequence_ontology=SO:0002265;ltr_identity=1.0000;Method=structural;motif=TGCA;tsd=GAAAG	3344	7544	.	+
	SRAE_scaffold20	LTR_retriever	LTR/Gypsy;Motif_nonintact;Proteins_Solo;ID=LTR_homo_143;Name=SRAE_chr2:14784637..14789222_INT;Classification=LTR/Gypsy;Sequence_ontology=SO:0002265;Identity=0.88;Method=homology	1429	3050	10642	+
	SRAE_scaffold20	LTR_retriever	LTR/Gypsy;Motif_nonintact;Proteins_Solo;ID=LTR_homo_144;Name=SRAE_chr2:14784637..14789222_INT;Classification=LTR/Gypsy;Sequence_ontology=SO:0002265;Identity=0.737;Method=homology	3038	3212	634	+
	SRAE_scaffold20	LTR_retriever	LTR/Gypsy;Motif_nonintact;Proteins_Solo;ID=LTR_homo_145;Name=SRAE_chr2:14784637..14789222_INT;Classification=LTR/Gypsy;Sequence_ontology=SO:0002265;Identity=0.759;Method=homology	3207	3343	519	+
	SRAE_scaffold22	RepeatMasker	DNA/Merlin;Motif:rnd-1_family-22 (0) 1044	11261	11406	8.5	-
	SRAE_scaffold23	LTR_retriever	LTR/Gypsy;Motif_nonintact;Proteins_Solo;ID=LTR_homo_148;Name=SRAE_scaffold9:25763..26179_LTR;Classification=LTR/Gypsy;Sequence_ontology=SO:0002265;Identity=0.99;Method=homology	10489	10905	3593	+
	SRAE_scaffold23	RepeatMasker	Unknown;Motif:rnd-1_family-40 (0) 371	1698	2062	22.7	-
	SRAE_scaffold24	RepeatMasker	DNA/Merlin;Motif:rnd-1_family-22 2 1044	5761	6815	10.7	+
	SRAE_scaffold24	RepeatMasker	DNA/Merlin;Motif:rnd-1_family-5 1 960	8610	9571	11.8	+
	SRAE_scaffold24	RepeatMasker	Unknown;Motif:rnd-1_family-105 9 815	98	849	19.5	+
	SRAE_scaffold28	LTR_retriever	LTR/unknown;Motif_nonintact;Proteins_Partial;ID=LTR_homo_152;Name=SRAE_scaffold28:699..1041_LTR;Classification=LTR/unknown;Sequence_ontology=SO:0000186;Identity=1;Method=homology	699	5866	2806	+
	SRAE_scaffold29	LTR_retriever	LTR/Gypsy;Motif_intact;Proteins_Partial;ID=LTRRT_7;Parent=repeat_region_7;Name=SRAE_scaffold29:3249..5275;Classification=LTR/Gypsy;Sequence_ontology=SO:0002265;ltr_identity=0.9815;Method=structural;motif=TGCA;tsd=AAGAT	3249	5275	.	+
	SRAE_scaffold3	RepeatMasker	DNA/Merlin;Motif:rnd-1_family-22 (0) 1044	254226	254766	12.1	-
	SRAE_scaffold3	RepeatMasker	DNA/Merlin;Motif:rnd-1_family-22 (0) 1044	309910	310944	12.5	-
	SRAE_scaffold3	RepeatMasker	DNA/Merlin;Motif:rnd-1_family-22 (29) 1015	381664	382062	15.1	-
	SRAE_scaffold3	RepeatMasker	DNA/Merlin;Motif:rnd-1_family-22 (32) 1012	51608	52495	28.9	-
	SRAE_scaffold3	RepeatMasker	DNA/Merlin;Motif:rnd-1_family-22 (719) 325	382050	382373	16.1	-
	SRAE_scaffold3	RepeatMasker	DNA/Merlin;Motif:rnd-1_family-22 (78) 966	296272	297086	29.3	-
	SRAE_scaffold3	RepeatMasker	DNA/Merlin;Motif:rnd-1_family-22 117 1039	419291	420196	28.2	+
	SRAE_scaffold3	RepeatMasker	DNA/Merlin;Motif:rnd-1_family-22 1 509	249683	250194	13.4	+
	SRAE_scaffold3	RepeatMasker	DNA/Merlin;Motif:rnd-1_family-22 2 1044	443907	444951	8.8	+
	SRAE_scaffold3	RepeatMasker	DNA/Merlin;Motif:rnd-1_family-22 801 1044	250189	250433	14.4	+
	SRAE_scaffold3	RepeatMasker	DNA/Merlin;Motif:rnd-1_family-23 3 1269	91041	91784	5.9	+
	SRAE_scaffold3	RepeatMasker	DNA/Merlin;Motif:rnd-1_family-5 (0) 960	378745	379688	11.6	-
	SRAE_scaffold3	RepeatMasker	DNA/Merlin;Motif:rnd-1_family-5 (0) 960	429353	430247	20.1	-
	SRAE_scaffold3	RepeatMasker	DNA/Merlin;Motif:rnd-1_family-5 (11) 949	356173	357055	14.3	-
	SRAE_scaffold3	RepeatMasker	DNA/Merlin;Motif:rnd-1_family-5 (13) 947	290834	291719	25	-
	SRAE_scaffold3	RepeatMasker	DNA/Merlin;Motif:rnd-1_family-5 (3) 957	262164	263099	11.4	-
	SRAE_scaffold3	RepeatMasker	DNA/Merlin;Motif:rnd-1_family-5 (87) 873	297110	297985	11.8	-
	SRAE_scaffold3	RepeatMasker	DNA/Merlin;Motif:rnd-1_family-5 103 960	303399	304254	19.4	+
	SRAE_scaffold3	RepeatMasker	DNA/Merlin;Motif:rnd-1_family-5 1 960	425199	426162	10.7	+
	SRAE_scaffold3	RepeatMasker	DNA/Merlin;Motif:rnd-1_family-5 2 957	400078	401033	13.4	+
	SRAE_scaffold3	RepeatMasker	DNA/Merlin;Motif:rnd-1_family-5 64 960	434343	435236	19	+
	SRAE_scaffold3	RepeatMasker	DNA/Merlin;Motif:rnd-1_family-5 662 959	1	302	18.6	+
	SRAE_scaffold3	RepeatMasker	DNA/TcMar-Mariner;Motif:rnd-1_family-10 552 775	398661	398885	26.7	+
	SRAE_scaffold3	RepeatMasker	DNA/TcMar-Mariner;Motif:rnd-1_family-11 2 377	398236	398617	31.9	+
	SRAE_scaffold3	RepeatMasker	DNA/TcMar-Mariner;Motif:rnd-1_family-11 5 1283	450085	451370	30	+
	SRAE_scaffold3	RepeatMasker	DNA/TcMar-Mariner;Motif:rnd-1_family-21 1 1297	62727	64021	8.1	+
	SRAE_scaffold3	RepeatMasker	DNA/TcMar-Mariner;Motif:rnd-1_family-21 5 1297	133758	135049	7.1	+
	SRAE_scaffold3	LTR_retriever	LTR/Gypsy;Motif_nonintact;Proteins_Partial;ID=LTR_homo_15;Name=SRAE_chrX_scaffold6:43488..43753_LTR;Classification=LTR/Gypsy;Sequence_ontology=SO:0002265;Identity=0.792;Method=homology	152227	154298	779	-
	SRAE_scaffold3	LTR_retriever	LTR/Gypsy;Motif_nonintact;Proteins_Partial;ID=LTR_homo_21;Name=SRAE_scaffold3:154801..155079_LTR;Classification=LTR/Gypsy;Sequence_ontology=SO:0002265;Identity=1;Method=homology	154801	158654	2515	-
	SRAE_scaffold3	LTR_retriever	LTR/Gypsy;Motif_nonintact;Proteins_Partial;ID=LTR_homo_26;Name=SRAE_scaffold3:241171..241354_LTR;Classification=LTR/Gypsy;Sequence_ontology=SO:0002265;Identity=1;Method=homology	241171	245742	1534	-
	SRAE_scaffold3	LTR_retriever	LTR/Gypsy;Motif_nonintact;Proteins_Partial;ID=LTR_homo_4;Name=SRAE_chrX_scaffold2:424991..425112_LTR;Classification=LTR/Gypsy;Sequence_ontology=SO:0002265;Identity=1;Method=homology	20163	24325	953	-
	SRAE_scaffold3	LTR_retriever	LTR/Gypsy;Motif_nonintact;Proteins_Solo;ID=LTR_homo_14;Name=SRAE_chrX_scaffold6:43488..43753_LTR;Classification=LTR/Gypsy;Sequence_ontology=SO:0002265;Identity=0.819;Method=homology;rnd-1_family-43	146702	146973	685	+
	SRAE_scaffold3	LTR_retriever	LTR/Gypsy;Motif_nonintact;Proteins_Solo;ID=LTR_homo_24;Name=SRAE_scaffold3:154801..155079_LTR;Classification=LTR/Gypsy;Sequence_ontology=SO:0002265;Identity=0.823;Method=homology	197729	198017	1211	+
	SRAE_scaffold3	LTR_retriever	LTR/Gypsy;Motif_nonintact;Proteins_Solo;ID=LTR_homo_36;Name=SRAE_chrX_scaffold6:43488..43753_LTR;Classification=LTR/Gypsy;Sequence_ontology=SO:0002265;Identity=0.768;Method=homology;rnd-1_family-43	313369	313622	615	+
	SRAE_scaffold3	LTR_retriever	LTR/Gypsy;Motif_nonintact;Proteins_Solo;ID=LTR_homo_47;Name=SRAE_chrX_scaffold3:882502..890664_INT;Classification=LTR/Gypsy;Sequence_ontology=SO:0002265;Identity=0.687;Method=homology	369856	370116	340	+
	SRAE_scaffold3	LTR_retriever	LTR/Gypsy;Motif_nonintact;Proteins_Solo;ID=LTR_homo_50;Name=SRAE_chrX_scaffold3:882502..890664_INT;Classification=LTR/Gypsy;Sequence_ontology=SO:0002265;Identity=0.71;Method=homology	371099	373590	6062	+
	SRAE_scaffold3	LTR_retriever	LTR/Gypsy;Motif_nonintact;Proteins_Solo;ID=LTR_homo_55;Name=SRAE_chrX_scaffold2:3730194..3734447_INT;Classification=LTR/Gypsy;Sequence_ontology=SO:0002265;Identity=0.815;Method=homology	401144	403578	11173	-
	SRAE_scaffold3	LTR_retriever	LTR/Gypsy;Motif_nonintact;Proteins_Solo;ID=LTR_homo_57;Name=SRAE_scaffold20:3485..7403_INT;Classification=LTR/Gypsy;Sequence_ontology=SO:0002265;Identity=0.66;Method=homology	423566	424479	1288	+
	SRAE_scaffold3	LTR_retriever	LTR/unknown;Motif_intact;Proteins_Solo;ID=LTRRT_1;Parent=repeat_region_1;Name=SRAE_scaffold3:406466..408902;Classification=LTR/unknown;Sequence_ontology=SO:0000186;ltr_identity=0.9604;Method=structural;motif=TGCA;tsd=ATTT	406466	408902	.	?
	SRAE_scaffold3	LTR_retriever	LTR/unknown;Motif_nonintact;Proteins_Solo;ID=LTR_homo_45;Name=SRAE_scaffold3:406568..408800_INT;Classification=LTR/unknown;Sequence_ontology=SO:0000186;Identity=0.79;Method=homology	366690	366792	405	-
	SRAE_scaffold3	LTR_retriever	LTR/unknown;Motif_nonintact;Proteins_Solo;ID=LTR_homo_46;Name=SRAE_chr2:12078738..12080345_INT;Classification=LTR/unknown;Sequence_ontology=SO:0000186;Identity=0.694;Method=homology	368032	368310	594	-
	SRAE_scaffold3	RepeatMasker	LTR/Unknown;Motif_nonintact;Proteins_Solo;Motif:ltr-1_family-8 (9) 99	418571	418672	18.5	-
	SRAE_scaffold3	RepeatMasker	Unknown;Motif:rnd-1_family-105 (298) 519	292052	292543	18.1	-
	SRAE_scaffold3	RepeatMasker	Unknown;Motif:rnd-1_family-43 (0) 281	299323	299594	10.8	-
	SRAE_scaffold3	RepeatMasker	Unknown;Motif:rnd-1_family-43 (0) 281	301989	302273	7.1	-
	SRAE_scaffold3	RepeatMasker	Unknown;Motif:rnd-1_family-43 (4) 277	152225	152492	7.6	-
	SRAE_scaffold3	RepeatMasker	Unknown;Motif:rnd-1_family-71 (0) 68	250570	250637	19.4	-
	SRAE_scaffold37	RepeatMasker	DNA/Merlin;Motif:rnd-1_family-8 1185 1269	2	86	10.7	+
	SRAE_scaffold4	RepeatMasker	DNA/Merlin;Motif:rnd-1_family-22 1 1044	183705	184756	13.7	+
	SRAE_scaffold4	RepeatMasker	DNA/Merlin;Motif:rnd-1_family-5 (0) 960	215253	216087	31.8	-
	SRAE_scaffold4	LTR_retriever	LTR/Gypsy;Motif_nonintact;Proteins_Partial;ID=LTR_homo_74;Name=SRAE_chrX_scaffold6:118090..118276_LTR;Classification=LTR/Gypsy;Sequence_ontology=SO:0002265;Identity=0.946;Method=homology	178833	183533	1175	-
	SRAE_scaffold4	LTR_retriever	LTR/Gypsy;Motif_nonintact;Proteins_Solo;ID=LTR_homo_61;Name=SRAE_scaffold3:154801..155079_LTR;Classification=LTR/Gypsy;Sequence_ontology=SO:0002265;Identity=0.986;Method=homology	93573	93852	2412	-
	SRAE_scaffold4	LTR_retriever	LTR/Gypsy;Motif_nonintact;Proteins_Solo;ID=LTR_homo_67;Name=SRAE_chrX_scaffold6:43488..43753_LTR;Classification=LTR/Gypsy;Sequence_ontology=SO:0002265;Identity=0.782;Method=homology;rnd-1_family-43	164936	165213	916	+
	SRAE_scaffold4	LTR_retriever	LTR/Gypsy;Motif_nonintact;Proteins_Solo;ID=LTR_homo_78;Name=SRAE_chr2:14082516..14082921_LTR;Classification=LTR/Gypsy;Sequence_ontology=SO:0002265;Identity=0.97;Method=homology	206978	207385	2871	-
	SRAE_scaffold4	LTR_retriever	LTR/unknown;Motif_nonintact;Proteins_Solo;ID=LTR_homo_66;Name=SRAE_scaffold28:699..1041_LTR;Classification=LTR/unknown;Sequence_ontology=SO:0000186;Identity=0.935;Method=homology	148764	149099	2295	+
	SRAE_scaffold4	RepeatMasker	Unknown;Motif:rnd-1_family-105 (0) 817	219824	220641	9.6	-
	SRAE_scaffold5	RepeatMasker	DNA/Merlin;Motif:rnd-1_family-22 1 1044	2227	3267	8.8	+
	SRAE_scaffold5	RepeatMasker	DNA/Merlin;Motif:rnd-1_family-5 (0) 960	64511	65407	19.1	-
	SRAE_scaffold5	RepeatMasker	DNA/Merlin;Motif:rnd-1_family-5 (0) 960	79867	80830	11.6	-
	SRAE_scaffold5	RepeatMasker	DNA/Merlin;Motif:rnd-1_family-5 34 957	27366	28285	23.8	+
	SRAE_scaffold5	RepeatMasker	DNA/TcMar-Mariner;Motif:ltr-1_family-9 (0) 1797	58262	60058	0	-
	SRAE_scaffold5	LTR_retriever	LTR/Copia;Motif_nonintact;Proteins_Partial;ID=LTR_homo_86;Name=SRAE_scaffold5:29440..29558_LTR;Classification=LTR/Copia;Sequence_ontology=SO:0002264;Identity=1;Method=homology	29440	33346	952	+
	SRAE_scaffold5	LTR_retriever	LTR/Gypsy;Motif_nonintact;Proteins_Partial;ID=LTR_homo_94;Name=SRAE_scaffold5:56860..57030_LTR;Classification=LTR/Gypsy;Sequence_ontology=SO:0002265;Identity=0.929;Method=homology	52626	57030	1081	-
	SRAE_scaffold5	LTR_retriever	LTR/Gypsy;Motif_nonintact;Proteins_Solo;ID=LTR_homo_100;Name=SRAE_chrX_scaffold7:231230..235164_INT;Classification=LTR/Gypsy;Sequence_ontology=SO:0002265;Identity=0.785;Method=homology	81236	81523	1382	-
	SRAE_scaffold5	LTR_retriever	LTR/Gypsy;Motif_nonintact;Proteins_Solo;ID=LTR_homo_104;Name=SRAE_chrX_scaffold6:35447..43487_INT;Classification=LTR/Gypsy;Sequence_ontology=SO:0002265;Identity=0.685;Method=homology	83893	84254	1038	-
	SRAE_scaffold5	LTR_retriever	LTR/Gypsy;Motif_nonintact;Proteins_Solo;ID=LTR_homo_106;Name=SRAE_chrX_scaffold6:35447..43487_INT;Classification=LTR/Gypsy;Sequence_ontology=SO:0002265;Identity=0.742;Method=homology	85817	87372	940	-
	SRAE_scaffold5	LTR_retriever	LTR/Gypsy;Motif_nonintact;Proteins_Solo;ID=LTR_homo_107;Name=SRAE_scaffold7:15439..23947_INT;Classification=LTR/Gypsy;Sequence_ontology=SO:0002265;Identity=0.849;Method=homology	87530	88912	7768	-
	SRAE_scaffold5	LTR_retriever	LTR/Gypsy;Motif_nonintact;Proteins_Solo;ID=LTR_homo_91;Name=SRAE_chrX_scaffold3:504162..508665_INT;Classification=LTR/Gypsy;Sequence_ontology=SO:0002265;Identity=0.927;Method=homology	43956	45906	14552	+
	SRAE_scaffold5	LTR_retriever	LTR/Gypsy;Motif_nonintact;Proteins_Solo;ID=LTR_homo_92;Name=SRAE_chrX_scaffold3:504162..508665_INT;Classification=LTR/Gypsy;Sequence_ontology=SO:0002265;Identity=0.918;Method=homology	46008	46558	3904	+
	SRAE_scaffold5	LTR_retriever	LTR/Gypsy;Motif_nonintact;Proteins_Solo;ID=LTR_homo_98;Name=SRAE_chrX_scaffold6:35447..43487_INT;Classification=LTR/Gypsy;Sequence_ontology=SO:0002265;Identity=0.846;Method=homology	57761	58073	1330	-
	SRAE_scaffold5	LTR_retriever	LTR/unknown;Motif_nonintact;Proteins_Solo;ID=LTR_homo_83;Name=SRAE_scaffold3:406568..408800_INT;Classification=LTR/unknown;Sequence_ontology=SO:0000186;Identity=0.792;Method=homology	1064	1166	404	+
	SRAE_scaffold5	LTR_retriever	LTR/unknown;Motif_nonintact;Proteins_Solo;ID=LTR_homo_99;Name=SRAE_scaffold3:406568..408800_INT;Classification=LTR/unknown;Sequence_ontology=SO:0000186;Identity=0.746;Method=homology	61958	62087	390	-
	SRAE_scaffold50	LTR_retriever	LTR/Gypsy;Motif_nonintact;Proteins_Partial;ID=LTR_homo_156;Name=SRAE_scaffold50:1572..2784_INT;Classification=LTR/Gypsy;Sequence_ontology=SO:0002265;Identity=0.919;Method=homology	1572	2784	5646	+
	SRAE_scaffold50	LTR_retriever	LTR/Gypsy;Motif_nonintact;Proteins_Solo;ID=LTR_homo_155;Name=SRAE_chrX_scaffold4:40864..46560_INT;Classification=LTR/Gypsy;Sequence_ontology=SO:0002265;Identity=0.779;Method=homology	7	1104	4969	+
	SRAE_scaffold53	LTR_retriever	LTR/Gypsy;Motif_nonintact;Proteins_Solo;ID=LTR_homo_158;Name=SRAE_chrX_scaffold6:43488..43753_LTR;Classification=LTR/Gypsy;Sequence_ontology=SO:0002265;Identity=0.818;Method=homology;rnd-1_family-43	2503	2761	890	-
	SRAE_scaffold6	RepeatMasker	DNA/Merlin;Motif:rnd-1_family-22 (0) 1044	11158	12202	13.3	-
	SRAE_scaffold6	RepeatMasker	DNA/Merlin;Motif:rnd-1_family-22 (0) 1044	35709	36761	13.6	-
	SRAE_scaffold6	RepeatMasker	DNA/Merlin;Motif:rnd-1_family-22 (32) 1012	643	1617	19.6	-
	SRAE_scaffold6	RepeatMasker	DNA/Merlin;Motif:rnd-1_family-22 (70) 974	66422	67362	18.1	-
	SRAE_scaffold6	RepeatMasker	DNA/Merlin;Motif:rnd-1_family-22 (8) 1036	81352	81944	33.9	-
	SRAE_scaffold6	RepeatMasker	DNA/Merlin;Motif:rnd-1_family-22 516 1012	59432	59923	14.3	+
	SRAE_scaffold6	RepeatMasker	DNA/Merlin;Motif:rnd-1_family-5 (0) 960	64348	65311	10.3	-
	SRAE_scaffold6	RepeatMasker	DNA/Merlin;Motif:rnd-1_family-5 1 960	33821	34782	11.2	+
	SRAE_scaffold6	RepeatMasker	DNA/Merlin;Motif:rnd-1_family-5 693 948	51228	51484	15.7	+
	SRAE_scaffold6	RepeatMasker	DNA/TcMar-Mariner;Motif:rnd-1_family-10 (1) 774	77214	77437	25.6	-
	SRAE_scaffold6	RepeatMasker	DNA/TcMar-Mariner;Motif:rnd-1_family-11 (907) 376	77482	77860	34.3	-
	SRAE_scaffold6	LTR_retriever	LTR/Gypsy;Motif_nonintact;Proteins_Partial;ID=LTR_homo_111;Name=SRAE_scaffold6:22307..26576_INT;Classification=LTR/Gypsy;Sequence_ontology=SO:0002265;Identity=1;Method=homology	22026	26838	37141	-
	SRAE_scaffold6	LTR_retriever	LTR/Gypsy;Motif_nonintact;Proteins_Solo;ID=LTR_homo_108;Name=SRAE_chrX_scaffold6:35447..43487_INT;Classification=LTR/Gypsy;Sequence_ontology=SO:0002265;Identity=0.684;Method=homology	9984	10894	1004	-
	SRAE_scaffold6	LTR_retriever	LTR/Gypsy;Motif_nonintact;Proteins_Solo;ID=LTR_homo_109;Name=SRAE_chrX_scaffold6:35447..43487_INT;Classification=LTR/Gypsy;Sequence_ontology=SO:0002265;Identity=0.697;Method=homology	12595	13271	1531	-
	SRAE_scaffold6	LTR_retriever	LTR/Gypsy;Motif_nonintact;Proteins_Solo;ID=LTR_homo_113;Name=SRAE_chrX_scaffold6:35447..43487_INT;Classification=LTR/Gypsy;Sequence_ontology=SO:0002265;Identity=0.685;Method=homology	32418	32894	1494	-
	SRAE_scaffold61	RepeatMasker	DNA/TcMar-Mariner;Motif:rnd-1_family-21 (614) 683	2	685	3.7	-
	SRAE_scaffold7	RepeatMasker	DNA/Merlin;Motif:rnd-1_family-22 308 1044	9927	10665	15.9	+
	SRAE_scaffold7	RepeatMasker	DNA/TcMar-Mariner;Motif:rnd-1_family-21 1 1022	32747	33747	5.1	+
	SRAE_scaffold7	LTR_retriever	LTR/Gypsy;Motif_intact;Proteins_Partial;ID=LTRRT_4;Parent=repeat_region_4;Name=SRAE_scaffold7:15312..24074;Classification=LTR/Gypsy;Sequence_ontology=SO:0002265;ltr_identity=1.0000;Method=structural;motif=TGCA;tsd=ACAT	15312	24074	.	-
	SRAE_scaffold7	LTR_retriever	LTR/Gypsy;Motif_nonintact;Proteins_Solo;ID=LTR_homo_123;Name=SRAE_chrX_scaffold6:35447..43487_INT;Classification=LTR/Gypsy;Sequence_ontology=SO:0002265;Identity=0.965;Method=homology	38988	39217	1951	-
	SRAE_scaffold7	RepeatMasker	Simple_repeat;Motif:(TTA)n 1 56	9706	9764	22.5	+
	SRAE_scaffold81	RepeatMasker	DNA/Merlin;Motif:rnd-1_family-23 3 222	1635	1854	3.6	+
	SRAE_scaffold88	RepeatMasker	DNA/Merlin;Motif:rnd-1_family-5 1 960	350	1313	12.4	+
	SRAE_scaffold9	LTR_retriever	LTR/Gypsy;Motif_intact;Proteins_Partial;ID=LTRRT_5;Parent=repeat_region_5;Name=SRAE_scaffold9:10027..18401;Classification=LTR/Gypsy;Sequence_ontology=SO:0002265;ltr_identity=0.9813;Method=structural;motif=TGCA;tsd=GATG	10027	18401	.	-
	SRAE_scaffold9	LTR_retriever	LTR/Gypsy;Motif_nonintact;Proteins_Partial;ID=LTR_homo_124;Name=SRAE_scaffold9:25763..26179_LTR;Classification=LTR/Gypsy;Sequence_ontology=SO:0002265;Identity=1;Method=homology	25763	31600	3651	-
	SRAE_scaffold95	RepeatMasker	DNA/Merlin;Motif:rnd-1_family-5 1 789	494	1282	22.2	+
	SRAE_scaffold95	RepeatMasker	DNA/Merlin;Motif:rnd-1_family-57 1 391	29	420	16.8	+
	SRAE_scaffold99	RepeatMasker	DNA/Merlin;Motif:rnd-1_family-23 244 685	1	501	7.8	+

### Sheet: Supplementary Data13
Supplementary Data 13. Results from edgeR ananlysis of upregulated miRNAs differentially expressed in PF and FLF.
		miRNAs
			logFC	logCPM	PValue	FDR
	PF upregulated	TTAAGTAGTAGTGCCGCAGGTTG	2.35621	7.38635	0.00399623	0.00914646
		TTTGCGACCAAATCATGTGCAT	2.56364	6.35129	0.00308842	0.00725317
		TCGAATCGTCTAGAAGTTAATTT	2.87159	7.65707	0.000952916	0.00254769
		TTTGCAACTTTATCCATTTCACT	3.07645	9.22507	0.000337284	0.00107312
		TTGTGGAGTCGTGGAAAAATG	3.63126	9.85212	2.81e-05	0.000172688
		TTAAGTAGTTGTGCCGTAGGTCG	3.63438	7.79476	2.74e-05	0.000170231
		TCGAATCGTCTAGAAGTTAATT	3.85301	8.11021	1.66e-05	0.000122978
		TTTGCTGACCATTCCAACCACG	3.86404	2.01125	0.000855236	0.00232576
		TGAAAGACGTTCTATATCTCT	4.04957	11.1913	9.63e-06	8.28e-05
		TTGTGACCGTTGTAACGGCTATT	5.05413	4.10363	3.11e-06	3.85e-05
		TTGAAAAGCTTCAAAAGACCG	5.88106	1.18137	0.000324418	0.00104439
		TTGGACAACTTTCTTTGATAAA	6.25324	1.43544	0.000294103	0.000967495
	FLF upregulated	TCACCGGGTGTACGAATTCTCA	-6.50436	9.82297	9.23e-08	3.05e-06
		TCACCGGGATATCAGATGCTCA	-5.65891	9.03503	3.05e-08	1.27e-06
		TTCACCGGGTAGACAAACGCGCG	-5.50184	10.1378	1.29e-08	6.59e-07
		TTCACCGGAAACCAGGAGAGGG	-5.36175	7.53366	4.65e-08	1.76e-06
		TCACCGGGAATACAATTACC	-5.32611	3.51412	4.79e-06	5.15e-05
		TTTGGCACCATGGGACTCTAATT	-4.25685	6.93605	3.18e-06	3.86e-05
		TTTGGCACTTAAGAATTCCACT	-3.29359	4.01931	0.00084546	0.00230268
		TTCATTGTCCAGCGTTGAACCGA	-3.09383	8.28063	0.000292123	0.000965113
		TTTGGCACCATGGGACTCTAAT	-2.36745	6.05188	0.00436948	0.00990478

### Sheet: Supplementary Data14
Supplementary Data 14. miRNA seed families
miRNA sequences	seed sequence (nt 2-8)
uaaauaugaaugugaauguucu	aaauaug
uaaaugcaucucacuagcaca	aaaugca
uaaaugcaucucacuagcacaaa	aaaugca
uaaaugcaucuuuugagauag	aaaugca
uaaaugcaucuuuugagauaga	aaaugca
uaaccggauauauuugacuacag	aaccgga
aaacugaauugauuccuuaca	aacugaa
uaagcucguagcuacagguuu	aagcucg
uaagcugccaugaaagaacuaa	aagcugc
uaaggcacaacguuggcaucucu	aaggcac
uaaggcauuuuaagguuguu	aaggcau
uaaggcauuuuaagguuguuc	aaggcau
uaagugaaugcuuugccacagucu	aagugaa
uaauacugccuuagacggcuaa	aauacug
uaauacugucagguaaugacg	aauacug
uaauacugucagguaaugacgcu	aauacug
uacccguaauccaaugcugca	acccgua
uacccguaguccaaugcuguca	acccgua
uacuggccuucaaacuucuua	acuggcc
aauaucugaauuguuuacaaaa	auaucug
aauaucugaauuguuuacaaaac	auaucug
uaucaaaguuaagagguucaauu	aucaaag
uaucacaguuauuuugaaucug	aucacag
aauggcaccuuugaacgugugc	auggcac
aauggcaccuuugaacgugugcg	auggcac
uauggcacguacaccaucuuca	auggcac
uauuaugcaaaguagaaugua	auuaugc
uauuaugccugacuacaaagucu	auuaugc
uauugcacacgucccggccuga	auugcac
aauugcgacuauuuccagauag	auugcga
ucaacuguaguugacaaugu	caacugu
ucaccgaagucaugaaguuuca	caccgaa
ucaccgggaauacaauuacc	caccggg
ucaccgggauaucagaugcuca	caccggg
ucaccggguauacauucaucaa	caccggg
ucaccggguguacgaauucuca	caccggg
ccagaaggagaaguuggcg	cagaagg
ucccugagacucuacuuguga	cccugag
ucccugagauuucauauaaccgg	cccugag
ucgaaucgucuagaaguuaauu	cgaaucg
ucgaaucgucuagaaguuaauuu	cgaaucg
acggguacuaagcauaagcga	cggguac
ccugcugcaacauucacuugg	cugcugc
ucugggauuguuuaucuuggua	cugggau
ucuuugguuauuuagcuauaug	cuuuggu
acuuuguagucaggcauaaua	cuuugua
ugaaagacaaauuauaucuuu	gaaagac
ugaaagacauggguagugagacg	gaaagac
ugaaagacguucuauaucucu	gaaagac
ugacuagaacauuacuuugaa	gacuaga
ugagaucaaauuagacuuaucg	gagauca
ugagaucauauuagacccaucu	gagauca
ugagaucauauuagugucauuu	gagauca
ugagaucauguuagacucauau	gagauca
ugagaucauucugaaaucacgau	gagauca
ugagauuaugaagauucauu	gagauua
ugagauuaugaagauucauua	gagauua
ugagauucucuuuucuucauuc	gagauuc
ugagguaguguuaaauauuguu	gagguag
ugauauguacaguuauucug	gauaugu
ugauaugucugguauucuugggu	gauaugu
agauauuauuugucggucaac	gauauua
agaugcagguugggucuuuaug	gaugcag
ugauggauaaggagcaaauu	gauggau
ggccugguuagucgcaaaga	gccuggu
cgcuuucauccgugacuuuaga	gcuuuca
uggaauguaaagaaguaugca	ggaaugu
uggacggaaguuugauaagag	ggacgga
uggacggaaguuugauaagaga	ggacgga
aggcaagauguuggcauagcug	ggcaaga
aggcaagauguuggcauagcuga	ggcaaga
uggcaguguaguuagcugguug	ggcagug
uggcagugugauuagcugguug	ggcagug
uggcagugugguuagcugguug	ggcagug
uggucggaauaguugcaaauu	ggucgga
cggugaagaagagaaucugacu	ggugaag
cguaguuuggauacagucgca	guaguuu
ugucauggaguagcucucuuaga	gucaugg
cgucauuaucgcagcuauuaga	gucauua
ggucuagauuuagucgcaaauu	gucuaga
uguggguuaaaucaucuagauu	guggguu
uguggguuaaaucaucuagauuc	guggguu
auaaagcuagguuaccaaagcu	uaaagcu
uuaaagcuuagauuaaacgucu	uaaagcu
uuaacuucuagacgauucgaau	uaacuuc
uuaaguaguagugccgcagguug	uaaguag
uuaaguaguugugccguaggucg	uaaguag
auaggaaaugaauaaggagaau	uaggaaa
auaggucuauuugcuuucucaug	uaggucu
uuauugcuugagaaugcacau	uauugcu
uucaccggaaaccaggagaggg	ucaccgg
uucaccggguagacaaacgcgcg	ucaccgg
uucauuguccagcguugaaccga	ucauugu
uuccagucagucuacuuccu	uccaguc
uucguuguuacugaaacucguc	ucguugu
uucuagguaauuuaagcuaca	ucuaggu
uugaaaagcuucaaaagaccg	ugaaaag
uugagaccucaucuuagcuuag	ugagacc
gugagcaagagcuuccggugug	ugagcaa
uugagcaauguuuuaaugc	ugagcaa
uugagcaauguuuuaaugca	ugagcaa
uugagcaauguuuuaaugcaa	ugagcaa
uugcacgauuuacauacucaca	ugcacga
uuggacaacuuucuuugauaaa	uggacaa
uugggaaauuuucuucagaaugg	ugggaaa
augggccuauuuguaucucgug	ugggccu
augggucuauaugauucucaug	ugggucu
uugugaccguuguaacggcuau	ugugacc
uugugaccguuguaacggcuauu	ugugacc
uuguggagucguggaaaaaug	uguggag
auuaacuucuagacgauucgaa	uuaacuu
auuaagcaguggugugaagg	uuaagca
uuuacgaccuaauccgugucacu	uuacgac
uuugagaccucaucuuagcuuag	uugagac
uuugcaaaguauauccaagucga	uugcaaa
uuugcaacguaucuggguuuac	uugcaac
uuugcaacuuuauccauuucacu	uugcaac
uuugcaaucuuuuucaaggucaa	uugcaau
uuugcgaacgacccuguccaa	uugcgaa
uuugcgaccaaaaucaugccac	uugcgac
uuugcgaccaaaucaugugcau	uugcgac
uuugcgaccaaauccaggccacg	uugcgac
uuugcgaccaauccaagccaaa	uugcgac
uuugcgaccaauccaggacccg	uugcgac
uuugcgaccauauccaaagcccg	uugcgac
uuugcgaccauuccagggcua	uugcgac
uuugcgaccgaauccaagccuga	uugcgac
uuugcgaccgaauccaggccacg	uugcgac
uuugcgaccuauauccaggccacg	uugcgac
uuugcgaccuauuuccaggcuacu	uugcgac
uuugcgacuaaaucuagacc	uugcgac
uuugcgacuaaaucuagacca	uugcgac
uuugcgacuaaaucuagaccaa	uugcgac
uuugcgacuaaauuuagacc	uugcgac
uuugcgacuaaauuuagacca	uugcgac
uuugcgacuaaauuuagaccaa	uugcgac
uuugcgacuauauccaggccauu	uugcgac
uuugcgacuguauccaaaaccca	uugcgac
uuugcgacuguauccaaacuacg	uugcgac
uuugcgacuguauccacaucacu	uugcgac
uuugcgauaacauucaagaccaa	uugcgau
uuugcgauuguuuccaggccag	uugcgau
uuugcgcucgauaccugaccac	uugcgcu
uuugcugaccauuccaaccacg	uugcuga
uuugcugaucgauccaaccaug	uugcuga
uuuggcaccaugggacucuaau	uuggcac
uuuggcaccaugggacucuaauu	uuggcac
uuuggcacuguauaggcuccaa	uuggcac
uuuggcacuuaagaauuccacu	uuggcac
uuuggcacuuaagaauuccacuu	uuggcac
uuugggaccauaucugugccag	uugggac
uuugggaccuguguuuaaguaa	uugggac
uuugugaccuuucaaugaucag	uugugac
uuugugaccuuucaaugaucaga	uugugac
uuuuaagcaucgguaacaaaca	uuuaagc
uuuugauugcgaauuuuugua	uuugauu
uuuugauugcgaauuuuuguaa	uuugauu
uuuuguauugcugaauuuuugau	uuuguau

### Sheet: Supplementary Data15
Supplementary Data 15. A summary of samples sequenced and total read counts for each sample.
Library preparation	Sample	Read count
5' Monophosphate enriched	PF replicate 1	2139548
5' Monophosphate enriched	PF replicate 2	2422742
5' Monophosphate enriched	FLF replicate 1	2685735
5' Monophosphate enriched	FLF replicate 2	2892321
5' modification independent	PF replicate 1	622263
5' modification independent	PF replicate 2	854026
5' modification independent	FLF replicate 1	1146189
5' modification independent	FLF replicate 2	756523

### Sheet: Supplementary Data16
Supplementary Data 16. BLAST, InterProScan and GO annotation for gene models based on OmicsBox ananlysis
	Tags	SeqName	Description	Length	#Hits	e-Value	sim mean	#GO	GO IDs	GO Names	Enzyme Codes	Enzyme Names	InterPro IDs	InterPro GO IDs	InterPro GO Names
	[INTERPRO, BLASTED, MAPPED, ANNOTATED]	SRAE_0000000100	Acetylcholinesterase	568	5	0	62.96	1	F:GO:0004104	F:cholinesterase activity			IPR000997 (PRINTS); IPR029058 (G3DSA:3.40.50.GENE3D); IPR002018 (PFAM); PTHR43918 (PANTHER); IPR029058 (SUPERFAMILY)	F:GO:0004104	F:cholinesterase activity
	[INTERPRO, BLASTED]	SRAE_0000000200	ShKT domain-containing protein	234	1	8.57864e-166	100						IPR003582 (PFAM)	no GO terms	no GO terms
	[INTERPRO, BLASTED, MAPPED, ANNOTATED]	SRAE_0000000250	7TM GPCR, serpentine receptor class r (Str) family-containing protein	341	5	0	62.82	1	C:GO:0016021	C:integral component of membrane			IPR019428 (PFAM)	no GO terms	no GO terms
	[INTERPRO, BLASTED]	SRAE_0000000300	Hypothetical protein SRAE_0000000300	154	3	1.78279e-107	67.95						no IPS match	no IPS match	no IPS match
	[INTERPRO, BLASTED]	SRAE_0000000400	Hypothetical protein SRAE_0000000400	159	2	2.37905e-108	76.64						no IPS match	no IPS match	no IPS match
	[INTERPRO, BLASTED]	SRAE_0000000500	Hypothetical protein SRAE_0000000500	87	2	7.21035e-54	93.59						no IPS match	no IPS match	no IPS match
	[INTERPRO, BLASTED]	SRAE_0000000600	Hypothetical protein SRAE_0000000600	163	4	2.39701e-113	73.29						no IPS match	no IPS match	no IPS match
	[INTERPRO, BLASTED, MAPPED, ANNOTATED]	SRAE_0000000700	7TM GPCR, serpentine receptor class r (Str) family-containing protein	344	5	0	63.66	1	C:GO:0016021	C:integral component of membrane			IPR019428 (PFAM); SSF81321 (SUPERFAMILY)	no GO terms	no GO terms
	[INTERPRO, BLASTED, MAPPED, ANNOTATED]	SRAE_0000000800	Hypothetical protein SRAE_0000000800	152	1	1.90592e-97	100	1	C:GO:0016021	C:integral component of membrane			no IPS match	no IPS match	no IPS match
	[INTERPRO, BLASTED]	SRAE_0000000900	Hypothetical protein SRAE_0000000900	119	1	3.49011e-82	100						no IPS match	no IPS match	no IPS match
	[INTERPRO, BLASTED, MAPPED, ANNOTATED]	SRAE_0000001000	72 kDa inositol polyphosphate 5-phosphatase	344	5	0	62.13	1	P:GO:0046856	P:phosphatidylinositol dephosphorylation			IPR036691 (G3DSA:3.60.10.GENE3D); PTHR11200 (PANTHER); IPR036691 (SUPERFAMILY)	no GO terms	no GO terms
	[INTERPRO, BLASTED, MAPPED, ANNOTATED]	SRAE_0000001100	7TM GPCR, serpentine chemoreceptor class i (Sri) family-containing protein	247	3	1.26405e-174	66.92	1	C:GO:0016021	C:integral component of membrane			no IPS match	no IPS match	no IPS match
	[INTERPRO, BLASTED]	SRAE_0000001200	Histidine phosphatase superfamily,clade-2-containing protein	388	5	0	66.33						IPR000560 (PFAM); IPR029033 (G3DSA:3.40.50.GENE3D); PTHR11567 (PANTHER); PTHR11567:SF178 (PANTHER); IPR000560 (CDD); IPR029033 (SUPERFAMILY)	no GO terms	no GO terms
	[INTERPRO, BLASTED]	SRAE_0000001300	Histidine phosphatase superfamily,clade-2-containing protein	395	5	0	66.95						IPR029033 (G3DSA:3.40.50.GENE3D); IPR000560 (PFAM); PTHR11567:SF180 (PANTHER); PTHR11567 (PANTHER); IPR000560 (CDD); IPR029033 (SUPERFAMILY)	no GO terms	no GO terms
	[INTERPRO, BLASTED]	SRAE_0000001400	Histidine phosphatase superfamily,clade-2-containing protein	364	5	0	66.45						IPR029033 (G3DSA:3.40.50.GENE3D); IPR000560 (PFAM); PTHR11567:SF180 (PANTHER); PTHR11567 (PANTHER); IPR000560 (CDD); IPR029033 (SUPERFAMILY)	no GO terms	no GO terms
	[INTERPRO, BLASTED, MAPPED, ANNOTATED]	SRAE_0000001500	U4/U6.U5 tri-snRNP-associated protein 1	722	5	0	66.81	1	P:GO:0000398	P:mRNA splicing, via spliceosome			IPR005011 (PFAM); mobidb-lite (MOBIDB_LITE); mobidb-lite (MOBIDB_LITE); mobidb-lite (MOBIDB_LITE); mobidb-lite (MOBIDB_LITE); IPR005011 (PANTHER)	P:GO:0000398	P:mRNA splicing, via spliceosome
	[INTERPRO, BLASTED]	SRAE_0000001600	Uncharacterised domain KxDL-containing protein	141	5	1.43021e-96	67.98						IPR019371 (PFAM); mobidb-lite (MOBIDB_LITE); IPR039843 (PANTHER)	no GO terms	no GO terms
	[INTERPRO, BLASTED, MAPPED, ANNOTATED]	SRAE_0000001700	Thioredoxin-related transmembrane protein 1	197	5	2.12771e-143	82.27	9	P:GO:0006464; P:GO:0040018; P:GO:0040032; P:GO:0042338; P:GO:0045454; P:GO:0055114; F:GO:0015035; C:GO:0005737; C:GO:0016021	P:cellular protein modification process; P:positive regulation of multicellular organism growth; P:post-embryonic body morphogenesis; P:cuticle development involved in collagen and cuticulin-based cuticle molting cycle; P:cell redox homeostasis; P:oxidation-reduction process; F:protein disulfide oxidoreductase activity; C:cytoplasm; C:integral component of membrane			IPR013766 (PFAM); IPR036249 (G3DSA:3.40.30.GENE3D); mobidb-lite (MOBIDB_LITE); mobidb-lite (MOBIDB_LITE); PTHR46107 (PANTHER); PTHR46107:SF3 (PANTHER); IPR013766 (PROSITE_PROFILES); IPR036249 (SUPERFAMILY)	no GO terms	no GO terms
	[INTERPRO, BLASTED, MAPPED, ANNOTATED]	SRAE_0000001800	Histone deacetylase 11	344	5	0	76.91	2	F:GO:0016787; C:GO:0110165	F:hydrolase activity; C:cellular anatomical entity			IPR000286 (PRINTS); IPR023801 (PFAM); IPR037138 (G3DSA:3.40.800.GENE3D); PTHR43497:SF2 (PANTHER); PTHR43497 (PANTHER); cd09993 (CDD); IPR023696 (SUPERFAMILY)	no GO terms	no GO terms
	[INTERPRO, BLASTED, MAPPED, ANNOTATED]	SRAE_0000001900	Noggin family and Interleukin-17 family-containing protein	205	5	2.11231e-147	71.91	2	F:GO:0005125; C:GO:0005576	F:cytokine activity; C:extracellular region			IPR029034 (G3DSA:2.10.90.GENE3D); IPR010345 (PFAM); IPR029034 (SUPERFAMILY)	F:GO:0005125; C:GO:0005576	F:cytokine activity; C:extracellular region
	[INTERPRO, BLASTED, MAPPED, ANNOTATED]	SRAE_0000002000	Ornithine/DAP/Arg decarboxylase family and Ornithine decarboxylase family and Alanine racemase/group IV decarboxylase, C-terminal domain and Orn/DAP/Arg decarboxylase 2, C-terminal domain and Orn/DAP/Arg decarboxylase 2, N-terminal domain-containing protein	429	5	0	77.98	2	P:GO:0006596; F:GO:0003824	P:polyamine biosynthetic process; F:catalytic activity			IPR002433 (PRINTS); IPR000183 (PRINTS); IPR022643 (PFAM); IPR029066 (G3DSA:3.20.20.GENE3D); IPR022644 (PFAM); IPR009006 (G3DSA:2.40.37.GENE3D); IPR002433 (PANTHER); cd00622 (CDD); IPR029066 (SUPERFAMILY); IPR009006 (SUPERFAMILY)	P:GO:0006596; F:GO:0003824	P:polyamine biosynthetic process; F:catalytic activity
	[INTERPRO, BLASTED]	SRAE_0000002100	Hypothetical protein SRAE_0000002100	239	5	1.03324e-174	58.63						no IPS match	no IPS match	no IPS match
	[INTERPRO, BLASTED, MAPPED]	SRAE_0000002200	Hypothetical protein SRAE_0000002200	895	5	0	65.46	2	C:GO:0016020; C:GO:0016021	C:membrane; C:integral component of membrane			no IPS match	no IPS match	no IPS match
	[INTERPRO, BLASTED]	SRAE_0000002300	Hypothetical protein SRAE_0000002300	148	5	1.05327e-105	75.33						IPR035291 (PFAM)	no GO terms	no GO terms
	[INTERPRO, BLASTED, MAPPED, ANNOTATED]	SRAE_0000002500	Flavin monooxygenase FMO family and Flavin monooxygenase (FMO) 5 family and Dimethylaniline monooxygenase, N-oxide-forming family and Flavin monooxygenase-like family-containing protein	582	5	0	82.93	4	P:GO:0055114; F:GO:0004499; F:GO:0050660; F:GO:0050661	P:oxidation-reduction process; F:N,N-dimethylaniline monooxygenase activity; F:flavin adenine dinucleotide binding; F:NADP binding			IPR002257 (PRINTS); IPR000960 (PRINTS); IPR000960 (PIRSF); IPR036188 (G3DSA:3.50.50.GENE3D); IPR020946 (PFAM); IPR036188 (G3DSA:3.50.50.GENE3D); PTHR23023:SF51 (PANTHER); PTHR23023 (PANTHER); IPR036188 (SUPERFAMILY); IPR036188 (SUPERFAMILY)	P:GO:0055114; F:GO:0004499; F:GO:0050660; F:GO:0050661	P:oxidation-reduction process; F:N,N-dimethylaniline monooxygenase activity; F:flavin adenine dinucleotide binding; F:NADP binding
	[INTERPRO, BLASTED, MAPPED, ANNOTATED]	SRAE_0000002600	Innexin family-containing protein	679	5	0	89.26	4	P:GO:0006811; C:GO:0005886; C:GO:0005921; C:GO:0016021	P:ion transport; C:plasma membrane; C:gap junction; C:integral component of membrane			IPR000990 (PRINTS); IPR000990 (PFAM); mobidb-lite (MOBIDB_LITE); mobidb-lite (MOBIDB_LITE); mobidb-lite (MOBIDB_LITE); mobidb-lite (MOBIDB_LITE); mobidb-lite (MOBIDB_LITE); mobidb-lite (MOBIDB_LITE); PTHR11893:SF19 (PANTHER); IPR000990 (PANTHER); IPR000990 (PROSITE_PROFILES)	no GO terms	no GO terms
	[INTERPRO, BLASTED, MAPPED, ANNOTATED]	SRAE_0000002700	7TM GPCR, serpentine receptor class t (Srt) family-containing protein	327	5	0	65.09	1	C:GO:0016021	C:integral component of membrane			IPR019425 (PFAM); G3DSA:1.20.1070.10 (GENE3D); IPR019425 (PANTHER); SSF81321 (SUPERFAMILY)	no GO terms	no GO terms
	[INTERPRO, BLASTED]	SRAE_0000002800	Hypothetical protein SRAE_0000002800	131	2	1.79822e-86	82.14						no IPS match	no IPS match	no IPS match
	[INTERPRO, BLASTED, MAPPED, ANNOTATED]	SRAE_0000002900	Collagen alpha-5(IV) chain	300	5	0	79.13	1	F:GO:0042302	F:structural constituent of cuticle			IPR002486 (PFAM); IPR008160 (PFAM); mobidb-lite (MOBIDB_LITE); mobidb-lite (MOBIDB_LITE); mobidb-lite (MOBIDB_LITE); PTHR24637:SF237 (PANTHER); PTHR24637 (PANTHER); cd06179 (CDD)	F:GO:0042302	F:structural constituent of cuticle
	[INTERPRO, BLASTED, MAPPED, ANNOTATED]	SRAE_0000003000	Sodium/potassium-transporting ATPase subunit beta family-containing protein	367	5	0	57.67	3	P:GO:0006813; P:GO:0006814; C:GO:0005890	P:potassium ion transport; P:sodium ion transport; C:sodium:potassium-exchanging ATPase complex			IPR038702 (G3DSA:2.60.40.GENE3D); IPR000402 (PFAM); IPR000402 (PANTHER)	P:GO:0006813; P:GO:0006814; C:GO:0005890	P:potassium ion transport; P:sodium ion transport; C:sodium:potassium-exchanging ATPase complex
	[INTERPRO, BLASTED]	SRAE_0000003100	Hypothetical protein SRAE_0000003100	284	1	0	100						mobidb-lite (MOBIDB_LITE)	no GO terms	no GO terms
	[INTERPRO, BLASTED, MAPPED]	SRAE_0000003200	TLDc domain-containing protein	375	5	0	58.61	2	F:GO:0016740; F:GO:0016758	F:transferase activity; F:transferase activity, transferring hexosyl groups			no IPS match	no IPS match	no IPS match
	[INTERPRO, BLASTED]	SRAE_0000003300	Hypothetical protein SRAE_0000003300	228	5	2.90705e-162	62.31						PTHR35014 (PANTHER)	no GO terms	no GO terms
	[INTERPRO, BLASTED]	SRAE_0000003400	Hypothetical protein SRAE_0000003400	214	5	3.749e-152	64.94						PTHR35014:SF1 (PANTHER); PTHR35014 (PANTHER); PS51257 (PROSITE_PROFILES)	no GO terms	no GO terms
	[INTERPRO, BLASTED, MAPPED, ANNOTATED]	SRAE_0000003500	U2 small nuclear ribonucleoprotein B''	211	5	1.24623e-154	80.93	1	F:GO:0003676	F:nucleic acid binding			IPR012677 (G3DSA:3.30.70.GENE3D); IPR012677 (G3DSA:3.30.70.GENE3D); IPR000504 (PFAM); PTHR10501 (PANTHER); PTHR10501:SF13 (PANTHER); IPR000504 (PROSITE_PROFILES); IPR000504 (PROSITE_PROFILES); cd12247 (CDD); IPR035979 (SUPERFAMILY)	F:GO:0003676	F:nucleic acid binding
	[INTERPRO, BLASTED]	SRAE_0000003600	ShKT domain-containing protein	124	5	1.9708e-86	62.84						G3DSA:1.10.10.1870 (GENE3D); IPR003582 (PFAM)	no GO terms	no GO terms
	[INTERPRO, BLASTED, MAPPED, ANNOTATED]	SRAE_0000003700	Sulfotransferase family-containing protein	234	5	4.13304e-170	65.04	4	P:GO:0030206; P:GO:1902884; F:GO:0047756; C:GO:0016021	P:chondroitin sulfate biosynthetic process; P:positive regulation of response to oxidative stress; F:chondroitin 4-sulfotransferase activity; C:integral component of membrane			IPR005331 (PFAM); IPR007669 (PANTHER)	P:GO:0030206; P:GO:1902884; F:GO:0008146; F:GO:0047756; C:GO:0016021	P:chondroitin sulfate biosynthetic process; P:positive regulation of response to oxidative stress; F:sulfotransferase activity; F:chondroitin 4-sulfotransferase activity; C:integral component of membrane
	[INTERPRO, BLASTED, MAPPED, ANNOTATED]	SRAE_0000003800	Protein of unknown function DUF1647 family-containing protein	409	5	0	76.67	1	C:GO:0016020	C:membrane			IPR012444 (PFAM); PTHR31389 (PANTHER); IPR029044 (SUPERFAMILY)	no GO terms	no GO terms
	[INTERPRO, BLASTED, MAPPED, ANNOTATED]	SRAE_0000003900	Alpha/beta hydrolase fold-3 domain and Arylacetamide deacetylase family-containing protein	449	5	0	66.7	2	F:GO:0052689; C:GO:0016021	F:carboxylic ester hydrolase activity; C:integral component of membrane			IPR017157 (PIRSF); IPR013094 (PFAM); mobidb-lite (MOBIDB_LITE); mobidb-lite (MOBIDB_LITE); PTHR23024:SF340 (PANTHER); PTHR23024 (PANTHER); IPR029058 (SUPERFAMILY)	F:GO:0016787; F:GO:0052689; C:GO:0016021	F:hydrolase activity; F:carboxylic ester hydrolase activity; C:integral component of membrane
	[INTERPRO, BLASTED, MAPPED, ANNOTATED]	SRAE_0000004000	SelT-like protein	219	5	1.24005e-158	75.82	1	C:GO:0016021	C:integral component of membrane			IPR011893 (PFAM); IPR036249 (G3DSA:3.40.30.GENE3D); IPR011893 (TIGRFAM); mobidb-lite (MOBIDB_LITE); mobidb-lite (MOBIDB_LITE); IPR019389 (PANTHER); IPR036249 (SUPERFAMILY)	no GO terms	no GO terms
	[INTERPRO, BLASTED]	SRAE_0000004100	Protein Mo25	335	5	0	91.4						IPR011989 (G3DSA:1.25.10.GENE3D); IPR013878 (PFAM); IPR013878 (PANTHER); PTHR10182:SF13 (PANTHER); IPR016024 (SUPERFAMILY)	no GO terms	no GO terms
	[INTERPRO, BLASTED, MAPPED, ANNOTATED]	SRAE_0000004200	Hypothetical protein SRAE_0000004200	252	5	1.328e-180	59.13	1	C:GO:0016021	C:integral component of membrane			mobidb-lite (MOBIDB_LITE)	no GO terms	no GO terms
	[INTERPRO, BLASTED, MAPPED, ANNOTATED]	SRAE_0000004300	Hypothetical protein SRAE_0000004300	101	1	6.32809e-66	100	1	C:GO:0016021	C:integral component of membrane			no IPS match	no IPS match	no IPS match
	[INTERPRO, BLASTED]	SRAE_0000004400	Hypothetical protein SRAE_0000004400	561	1	0	100						IPR043519 (G3DSA:3.30.460.GENE3D); IPR043519 (SUPERFAMILY)	no GO terms	no GO terms
	[INTERPRO, BLASTED, MAPPED, ANNOTATED]	SRAE_0000004500	Innexin family-containing protein	562	5	0	85.86	4	P:GO:0006811; C:GO:0005886; C:GO:0005921; C:GO:0016021	P:ion transport; C:plasma membrane; C:gap junction; C:integral component of membrane			IPR000990 (PRINTS); IPR000990 (PFAM); mobidb-lite (MOBIDB_LITE); mobidb-lite (MOBIDB_LITE); IPR000990 (PANTHER); PTHR11893:SF14 (PANTHER); IPR000990 (PROSITE_PROFILES)	no GO terms	no GO terms
	[INTERPRO, BLASTED, MAPPED, ANNOTATED]	SRAE_0000004600	Innexin family-containing protein	71	5	6.75989e-45	71.87	1	C:GO:0110165	C:cellular anatomical entity			IPR000990 (PFAM)	no GO terms	no GO terms
	[INTERPRO, BLASTED, MAPPED, ANNOTATED]	SRAE_0000004700	Innexin family-containing protein	479	5	0	83.82	2	F:GO:1903763; C:GO:0005921	F:gap junction channel activity involved in cell communication by electrical coupling; C:gap junction			IPR000990 (PRINTS); IPR000990 (PFAM); mobidb-lite (MOBIDB_LITE); mobidb-lite (MOBIDB_LITE); IPR031123 (PTHR11893:PANTHER); IPR000990 (PANTHER); IPR000990 (PROSITE_PROFILES)	F:GO:1903763; C:GO:0005921	F:gap junction channel activity involved in cell communication by electrical coupling; C:gap junction
	[INTERPRO, BLASTED, MAPPED, ANNOTATED]	SRAE_0000004800	Aminotransferase, class I/classII domain and Pyridoxal phosphate-dependent transferase, major region,subdomain 1 and Pyridoxal phosphate-dependent transferase,major region, subdomain 2 and Pyridoxal phosphate-dependent transferase domain-containing protein	607	5	0	79.42	3	P:GO:0009058; F:GO:0003824; F:GO:0030170	P:biosynthetic process; F:catalytic activity; F:pyridoxal phosphate binding			IPR004839 (PFAM); IPR015421 (G3DSA:3.40.640.GENE3D); IPR015422 (G3DSA:3.90.1150.GENE3D); PTHR13693:SF83 (PANTHER); PTHR13693 (PANTHER); cd06454 (CDD); IPR015424 (SUPERFAMILY)	P:GO:0009058; F:GO:0003824; F:GO:0030170	P:biosynthetic process; F:catalytic activity; F:pyridoxal phosphate binding
	[INTERPRO, BLASTED, MAPPED, ANNOTATED]	SRAE_0000004900	40S ribosomal protein S24	134	5	9.67929e-91	83.5	3	P:GO:0006412; F:GO:0003735; C:GO:0005840	P:translation; F:structural constituent of ribosome; C:ribosome			IPR001976 (PFAM); G3DSA:3.30.70.3370 (GENE3D); mobidb-lite (MOBIDB_LITE); mobidb-lite (MOBIDB_LITE); PTHR10496:SF0 (PANTHER); IPR001976 (PANTHER); IPR001976 (HAMAP); IPR012678 (SUPERFAMILY)	P:GO:0006412; F:GO:0003735; C:GO:0005840	P:translation; F:structural constituent of ribosome; C:ribosome
	[INTERPRO, BLASTED, MAPPED, ANNOTATED]	SRAE_0000005000	Solute carrier family 12 member 1	1251	5	0	75.7	4	P:GO:0006811; P:GO:0055085; F:GO:0015377; C:GO:0016021	P:ion transport; P:transmembrane transport; F:cation:chloride symporter activity; C:integral component of membrane			IPR002443 (PRINTS); G3DSA:1.20.1740.10 (GENE3D); IPR018491 (PFAM); IPR004842 (TIGRFAM); IPR004841 (PFAM); mobidb-lite (MOBIDB_LITE); mobidb-lite (MOBIDB_LITE); mobidb-lite (MOBIDB_LITE); mobidb-lite (MOBIDB_LITE); mobidb-lite (MOBIDB_LITE); mobidb-lite (MOBIDB_LITE); mobidb-lite (MOBIDB_LITE); mobidb-lite (MOBIDB_LITE); mobidb-lite (MOBIDB_LITE); mobidb-lite (MOBIDB_LITE); PTHR11827 (PANTHER); PTHR11827:SF72 (PANTHER)	P:GO:0006811; P:GO:0055085; F:GO:0015377; F:GO:0022857; C:GO:0016020; C:GO:0016021	P:ion transport; P:transmembrane transport; F:cation:chloride symporter activity; F:transmembrane transporter activity; C:membrane; C:integral component of membrane
	[INTERPRO, BLASTED, MAPPED, ANNOTATED]	SRAE_0000005100	Mitochondrial substrate/solute carrier repeat and Mitochondrial carrier domain-containing protein	289	5	0	72.12	1	C:GO:0016021	C:integral component of membrane			IPR023395 (G3DSA:1.50.40.GENE3D); IPR018108 (PFAM); PTHR45624:SF8 (PANTHER); PTHR45624 (PANTHER); IPR018108 (PROSITE_PROFILES); IPR018108 (PROSITE_PROFILES); IPR018108 (PROSITE_PROFILES); IPR023395 (SUPERFAMILY)	no GO terms	no GO terms
	[INTERPRO, BLASTED, MAPPED, ANNOTATED]	SRAE_0000005200	Major facilitator superfamily and Major facilitator superfamily domain, general substrate transporter and Major facilitator superfamily domain-containing protein	512	5	0	71.89	2	P:GO:0055085; F:GO:0022857	P:transmembrane transport; F:transmembrane transporter activity			IPR011701 (PFAM); PTHR23510:SF3 (PANTHER); PTHR23510 (PANTHER); cd17326 (CDD); IPR036259 (SUPERFAMILY)	P:GO:0055085; F:GO:0022857	P:transmembrane transport; F:transmembrane transporter activity
	[INTERPRO, BLASTED, MAPPED, ANNOTATED]	SRAE_0000005300	Solute carrier family 22 member 13	531	5	0	77.53	3	P:GO:0055085; F:GO:0022857; C:GO:0016021	P:transmembrane transport; F:transmembrane transporter activity; C:integral component of membrane			G3DSA:1.20.1250.20 (GENE3D); IPR005828 (PFAM); PTHR24064 (PANTHER); PTHR24064:SF500 (PANTHER); IPR020846 (PROSITE_PROFILES); cd17317 (CDD); IPR036259 (SUPERFAMILY)	P:GO:0055085; F:GO:0022857; C:GO:0016021	P:transmembrane transport; F:transmembrane transporter activity; C:integral component of membrane
	[INTERPRO, BLASTED, MAPPED, ANNOTATED]	SRAE_0000005400	DNA replication complex GINS protein PSF1	227	5	4.24618e-165	62.4	2	P:GO:0006260; C:GO:0000811	P:DNA replication; C:GINS complex			G3DSA:1.20.58.1030 (GENE3D); mobidb-lite (MOBIDB_LITE); IPR005339 (PANTHER); IPR036224 (SUPERFAMILY)	P:GO:0006260; C:GO:0000811	P:DNA replication; C:GINS complex
	[INTERPRO, BLASTED, MAPPED, ANNOTATED]	SRAE_0000005500	Intraflagellar transport protein 52 homolog	584	5	0	77.17	1	C:GO:0031514	C:motile cilium			IPR019196 (PFAM); IPR039975 (PANTHER); PTHR12969:SF7 (PANTHER); IPR029062 (SUPERFAMILY)	no GO terms	no GO terms
	[INTERPRO, BLASTED, MAPPED, ANNOTATED]	SRAE_0000005600	Ribokinase	311	5	0	74.26	2	P:GO:0006014; F:GO:0004747	P:D-ribose metabolic process; F:ribokinase activity			IPR002139 (PRINTS); IPR011877 (TIGRFAM); IPR029056 (G3DSA:3.40.1190.GENE3D); IPR011611 (PFAM); PTHR10584 (PANTHER); IPR011877 (HAMAP); IPR011877 (CDD); IPR029056 (SUPERFAMILY)	P:GO:0006014; F:GO:0004747; F:GO:0016301	P:D-ribose metabolic process; F:ribokinase activity; F:kinase activity
	[INTERPRO, BLASTED, MAPPED, ANNOTATED]	SRAE_0000005700	Ribokinase	312	5	0	73.49	2	P:GO:0006014; F:GO:0004747	P:D-ribose metabolic process; F:ribokinase activity			IPR002139 (PRINTS); IPR011611 (PFAM); IPR029056 (G3DSA:3.40.1190.GENE3D); PTHR10584 (PANTHER); IPR011877 (HAMAP); IPR011877 (CDD); IPR029056 (SUPERFAMILY)	P:GO:0006014; F:GO:0004747; F:GO:0016301	P:D-ribose metabolic process; F:ribokinase activity; F:kinase activity
	[INTERPRO, BLASTED, MAPPED]	SRAE_0000005800	G patch domain-containing protein 11	223	5	4.12317e-162	55.95	1	F:GO:0003676	F:nucleic acid binding			IPR025239 (PFAM); IPR039249 (PANTHER); PTHR21032:SF0 (PANTHER)	no GO terms	no GO terms
	[INTERPRO, BLASTED]	SRAE_0000005900	CWF19-like protein 1	527	5	0	76.59						IPR006767 (PFAM); IPR006768 (PFAM); IPR036265 (G3DSA:3.30.428.GENE3D); IPR040194 (PANTHER); PTHR12072:SF4 (PANTHER); cd07380 (CDD); IPR036265 (SUPERFAMILY)	no GO terms	no GO terms
	[INTERPRO, BLASTED, MAPPED, ANNOTATED]	SRAE_0000006000	G-patch domain and KOW domain-containing protein	341	5	0	65.06	1	F:GO:0003676	F:nucleic acid binding			IPR026822 (PFAM); mobidb-lite (MOBIDB_LITE); mobidb-lite (MOBIDB_LITE); PTHR15818 (PANTHER); PTHR15818:SF2 (PANTHER); IPR000467 (PROSITE_PROFILES)	F:GO:0003676	F:nucleic acid binding
	[INTERPRO, BLASTED, MAPPED, ANNOTATED]	SRAE_0000006100	Probable proline--tRNA ligase, mitochondrial	434	5	0	69.68	4	P:GO:0006433; F:GO:0004827; F:GO:0005524; C:GO:0005737	P:prolyl-tRNA aminoacylation; F:proline-tRNA ligase activity; F:ATP binding; C:cytoplasm			IPR002316 (PRINTS); IPR036621 (G3DSA:3.40.50.GENE3D); G3DSA:3.30.930.10 (GENE3D); IPR002314 (PFAM); PTHR42753:SF2 (PANTHER); PTHR42753 (PANTHER); IPR006195 (PROSITE_PROFILES); SSF55681 (SUPERFAMILY); SSF52954 (SUPERFAMILY)	P:GO:0006418; P:GO:0006433; F:GO:0000166; F:GO:0004812; F:GO:0004827; F:GO:0005524; C:GO:0005737	P:tRNA aminoacylation for protein translation; P:prolyl-tRNA aminoacylation; F:nucleotide binding; F:aminoacyl-tRNA ligase activity; F:proline-tRNA ligase activity; F:ATP binding; C:cytoplasm
	[INTERPRO, BLASTED, MAPPED, ANNOTATED]	SRAE_0000006200	DnaJ homolog subfamily C member 9	228	5	3.74152e-162	62.92	1	C:GO:0110165	C:cellular anatomical entity			IPR036869 (G3DSA:1.10.287.GENE3D); PTHR44144 (PANTHER); IPR001623 (PROSITE_PROFILES); IPR001623 (CDD); IPR036869 (SUPERFAMILY)	no GO terms	no GO terms
	[INTERPRO, BLASTED, MAPPED, ANNOTATED]	SRAE_0000006300	Protein arginine N-methyltransferase 8	341	5	0	81.86	2	P:GO:0018216; F:GO:0016274	P:peptidyl-arginine methylation; F:protein-arginine N-methyltransferase activity			G3DSA:2.70.160.11 (GENE3D); G3DSA:3.40.50.150 (GENE3D); PF06325 (PFAM); PTHR11006:SF47 (PANTHER); PTHR11006 (PANTHER); IPR025799 (PROSITE_PROFILES); cd02440 (CDD); IPR029063 (SUPERFAMILY)	P:GO:0018216; F:GO:0016274	P:peptidyl-arginine methylation; F:protein-arginine N-methyltransferase activity
	[INTERPRO, BLASTED]	SRAE_0000006400	CRAL-TRIO domain and GOLD domain and CRAL/TRIO,N-terminal domain-containing protein	361	5	0	76.94						IPR001251 (PFAM); IPR036865 (G3DSA:3.40.525.GENE3D); G3DSA:2.60.120.680 (GENE3D); PTHR47159:SF3 (PANTHER); PTHR47159:SF3 (PANTHER); PTHR47159 (PANTHER); IPR001251 (PROSITE_PROFILES); IPR001251 (CDD); IPR036598 (SUPERFAMILY); IPR036273 (SUPERFAMILY); IPR036865 (SUPERFAMILY)	no GO terms	no GO terms
	[INTERPRO, BLASTED, MAPPED, ANNOTATED]	SRAE_0000006500	Hypothetical protein SRAE_0000006500	445	5	0	72.74	5	P:GO:0009611; P:GO:0050832; C:GO:0016021; C:GO:0016324; C:GO:0097730	P:response to wounding; P:defense response to fungus; C:integral component of membrane; C:apical plasma membrane; C:non-motile cilium			G3DSA:1.20.1070.10 (GENE3D); PTHR24241 (PANTHER); PTHR24241:SF117 (PANTHER); cd00637 (CDD); SSF81321 (SUPERFAMILY)	no GO terms	no GO terms
	[INTERPRO, BLASTED]	SRAE_0000006600	Hypothetical protein SRAE_0000006600	233	5	6.26503e-163	64.8						PTHR36519:SF1 (PANTHER); PTHR36519 (PANTHER)	no GO terms	no GO terms
	[INTERPRO, BLASTED, MAPPED, ANNOTATED]	SRAE_0000006700	Biotin--protein ligase	530	5	0	68.52	2	P:GO:0006464; F:GO:0004077	P:cellular protein modification process; F:biotin-[acetyl-CoA-carboxylase] ligase activity			G3DSA:3.30.930.10 (GENE3D); IPR004143 (PFAM); IPR004408 (TIGRFAM); PTHR12835 (PANTHER); PTHR12835:SF5 (PANTHER); IPR004143 (PROSITE_PROFILES); IPR004408 (CDD); SSF55681 (SUPERFAMILY)	P:GO:0006464; F:GO:0004077	P:cellular protein modification process; F:biotin-[acetyl-CoA-carboxylase] ligase activity
	[INTERPRO, BLASTED, MAPPED, ANNOTATED]	SRAE_0000006800	Alpha-1,2-mannosyltransferase ALG9	605	5	0	71.34	1	F:GO:0000030	F:mannosyltransferase activity			IPR005599 (PFAM); mobidb-lite (MOBIDB_LITE); IPR005599 (PANTHER); IPR039484 (PTHR22760:PANTHER)	F:GO:0000030; F:GO:0016757	F:mannosyltransferase activity; F:transferase activity, transferring glycosyl groups
	[INTERPRO, BLASTED, MAPPED, ANNOTATED]	SRAE_0000006900	26S proteasome subunit P45 family protein	408	5	0	96.43	4	P:GO:0030163; F:GO:0005524; F:GO:0036402; C:GO:0005737	P:protein catabolic process; F:ATP binding; F:proteasome-activating ATPase activity; C:cytoplasm			G3DSA:2.40.50.140 (GENE3D); IPR005937 (TIGRFAM); G3DSA:3.40.50.300 (GENE3D); G3DSA:1.10.8.60 (GENE3D); IPR041569 (PFAM); IPR032501 (PFAM); IPR003959 (PFAM); PTHR23073 (PANTHER); IPR035256 (PTHR23073:PANTHER); cd00009 (CDD); IPR027417 (SUPERFAMILY)	P:GO:0030163; F:GO:0005524; F:GO:0016787; F:GO:0036402; C:GO:0005737	P:protein catabolic process; F:ATP binding; F:hydrolase activity; F:proteasome-activating ATPase activity; C:cytoplasm
	[INTERPRO, BLASTED, MAPPED, ANNOTATED]	SRAE_0000007000	Chromo domain/shadow and Chromo domain-like and Chromo domain-containing protein	231	5	6.03225e-166	65.93	2	C:GO:0005634; C:GO:0016021	C:nucleus; C:integral component of membrane			IPR023780 (PFAM); G3DSA:2.40.50.40 (GENE3D); IPR000953 (PROSITE_PROFILES); cd00024 (CDD); IPR016197 (SUPERFAMILY)	no GO terms	no GO terms
	[INTERPRO, BLASTED, MAPPED, ANNOTATED]	SRAE_0000007100	Guanylate cyclase	1127	5	0	85.52	5	P:GO:0006468; P:GO:0009190; P:GO:0035556; F:GO:0004672; F:GO:0005524	P:protein phosphorylation; P:cyclic nucleotide biosynthetic process; P:intracellular signal transduction; F:protein kinase activity; F:ATP binding			IPR001828 (PFAM); G3DSA:3.40.50.2300 (GENE3D); G3DSA:1.10.510.10 (GENE3D); IPR001054 (PFAM); IPR001245 (PFAM); IPR029787 (G3DSA:3.30.70.GENE3D); G3DSA:3.40.50.2300 (GENE3D); PTHR11920 (PANTHER); PTHR11920:SF260 (PANTHER); IPR001054 (PROSITE_PROFILES); IPR000719 (PROSITE_PROFILES); cd07302 (CDD); IPR029787 (SUPERFAMILY); IPR028082 (SUPERFAMILY); IPR011009 (SUPERFAMILY)	P:GO:0006468; P:GO:0009190; P:GO:0035556; F:GO:0004672; F:GO:0005524	P:protein phosphorylation; P:cyclic nucleotide biosynthetic process; P:intracellular signal transduction; F:protein kinase activity; F:ATP binding
	[INTERPRO, BLASTED, MAPPED, ANNOTATED]	SRAE_0000007200	Cytosolic fatty-acid binding domain and Lipocalin/cytosolic fatty-acid binding domain and Calycin-like domain and Calycin domain-containing protein	137	5	2.93775e-96	72.66	1	F:GO:0008289	F:lipid binding			IPR000463 (PRINTS); IPR000566 (PFAM); IPR012674 (G3DSA:2.40.128.GENE3D); IPR031259 (PANTHER); IPR012674 (SUPERFAMILY)	F:GO:0008289	F:lipid binding
	[INTERPRO, BLASTED, MAPPED, ANNOTATED]	SRAE_0000007300	Tyrosine-protein kinase receptor torso	702	5	0	62.89	3	P:GO:0006468; F:GO:0004672; F:GO:0005524	P:protein phosphorylation; F:protein kinase activity; F:ATP binding			IPR001245 (PRINTS); G3DSA:3.30.200.20 (GENE3D); IPR001245 (PFAM); G3DSA:1.10.510.10 (GENE3D); PTHR24418 (PANTHER); IPR000719 (PROSITE_PROFILES); cd00192 (CDD); IPR011009 (SUPERFAMILY)	P:GO:0006468; F:GO:0004672; F:GO:0005524	P:protein phosphorylation; F:protein kinase activity; F:ATP binding
	[INTERPRO, BLASTED, MAPPED, ANNOTATED]	SRAE_0000007400	Sterol-sensing domain and Patched family-containing protein	963	5	0	70.1	1	C:GO:0016021	C:integral component of membrane			IPR003392 (PFAM); G3DSA:1.20.1640.10 (GENE3D); PTHR10796 (PANTHER); IPR000731 (PROSITE_PROFILES); SSF82866 (SUPERFAMILY); SSF82866 (SUPERFAMILY)	C:GO:0016021	C:integral component of membrane
	[INTERPRO, BLASTED, ANNOTATED]	SRAE_0000007500	Kelch repeat type 1 and BTB/Kelch-associated domain and Kelch-type beta propeller domain-containing protein	528	5	0	55.2	1	F:GO:0005515	F:protein binding			G3DSA:1.25.40.420 (GENE3D); IPR006652 (PFAM); IPR011705 (PFAM); IPR015915 (G3DSA:2.120.10.GENE3D); PTHR45632 (PANTHER); IPR015915 (SUPERFAMILY)	F:GO:0005515	F:protein binding
	[INTERPRO, BLASTED, MAPPED, ANNOTATED]	SRAE_0000007600	Amino acid transporter, transmembrane family-containing protein	522	5	0	79.56	1	C:GO:0016021	C:integral component of membrane			IPR013057 (PFAM); PTHR22950 (PANTHER); PTHR22950:SF477 (PANTHER)	no GO terms	no GO terms
	[INTERPRO, BLASTED, MAPPED, ANNOTATED]	SRAE_0000007700	Cathepsin L.1	331	5	0	66.77	2	P:GO:0006508; F:GO:0008234	P:proteolysis; F:cysteine-type peptidase activity			IPR000668 (PRINTS); G3DSA:3.90.70.10 (GENE3D); IPR000668 (PFAM); IPR013201 (PFAM); PTHR12411 (PANTHER); PTHR12411:SF525 (PANTHER); IPR039417 (CDD); IPR038765 (SUPERFAMILY)	P:GO:0006508; F:GO:0008234	P:proteolysis; F:cysteine-type peptidase activity
	[INTERPRO, BLASTED, MAPPED, ANNOTATED]	SRAE_0000007800	Cathepsin L.1	324	5	0	65.16	2	P:GO:0006508; F:GO:0008234	P:proteolysis; F:cysteine-type peptidase activity			IPR000668 (PRINTS); IPR000668 (PFAM); G3DSA:3.90.70.10 (GENE3D); PTHR12411 (PANTHER); PTHR12411:SF685 (PANTHER); IPR039417 (CDD); IPR038765 (SUPERFAMILY)	P:GO:0006508; F:GO:0008234	P:proteolysis; F:cysteine-type peptidase activity
	[INTERPRO, BLASTED, MAPPED]	SRAE_0000007900	Sulfotransferase family-containing protein	383	3	0	79.46	6	P:GO:0030206; P:GO:1902884; F:GO:0008146; F:GO:0016740; F:GO:0047756; C:GO:0016021	P:chondroitin sulfate biosynthetic process; P:positive regulation of response to oxidative stress; F:sulfotransferase activity; F:transferase activity; F:chondroitin 4-sulfotransferase activity; C:integral component of membrane			no IPS match	no IPS match	no IPS match
	[INTERPRO, BLASTED]	SRAE_0000008000	Hypothetical protein SRAE_0000008000	381	2	0	89.02						mobidb-lite (MOBIDB_LITE)	no GO terms	no GO terms
	[INTERPRO, BLASTED, MAPPED, ANNOTATED]	SRAE_0000008100	Sulfotransferase family-containing protein	420	5	0	74.34	4	P:GO:0030206; P:GO:1902884; F:GO:0047756; C:GO:0016021	P:chondroitin sulfate biosynthetic process; P:positive regulation of response to oxidative stress; F:chondroitin 4-sulfotransferase activity; C:integral component of membrane			IPR005331 (PFAM); IPR007669 (PANTHER)	P:GO:0030206; P:GO:1902884; F:GO:0008146; F:GO:0047756; C:GO:0016021	P:chondroitin sulfate biosynthetic process; P:positive regulation of response to oxidative stress; F:sulfotransferase activity; F:chondroitin 4-sulfotransferase activity; C:integral component of membrane
	[INTERPRO, BLASTED, MAPPED, ANNOTATED]	SRAE_0000008200	Astacin-like metalloendopeptidase	388	5	0	66.44	2	P:GO:0006508; F:GO:0004222	P:proteolysis; F:metalloendopeptidase activity			IPR001506 (PRINTS); IPR035914 (G3DSA:2.60.120.GENE3D); IPR024079 (G3DSA:3.40.390.GENE3D); IPR001506 (PFAM); PTHR10127 (PANTHER); PTHR10127:SF809 (PANTHER); PS51864 (PROSITE_PROFILES); IPR035914 (SUPERFAMILY); SSF55486 (SUPERFAMILY)	P:GO:0006508; F:GO:0004222; F:GO:0008237	P:proteolysis; F:metalloendopeptidase activity; F:metallopeptidase activity
	[INTERPRO, BLASTED]	SRAE_0000008300	Moulting cycle MLT-10-like protein family-containing protein	543	5	0	76.29						IPR006954 (PFAM); PTHR21523:SF17 (PANTHER); PTHR21523 (PANTHER)	no GO terms	no GO terms
	[INTERPRO, BLASTED]	SRAE_0000008400	Hypothetical protein SRAE_0000008400	102	1	1.68036e-64	100						no IPS match	no IPS match	no IPS match
	[INTERPRO, BLASTED]	SRAE_0000008500	Moulting cycle MLT-10-like protein family-containing protein	212	5	2.26544e-144	86.89						PTHR21523:SF17 (PANTHER); PTHR21523 (PANTHER)	no GO terms	no GO terms
	[INTERPRO, BLASTED, MAPPED, ANNOTATED]	SRAE_0000008600	Moulting cycle MLT-10-like protein family-containing protein	603	5	0	70.64	1	C:GO:0016021	C:integral component of membrane			IPR006954 (PFAM); PTHR21523 (PANTHER); PTHR21523:SF17 (PANTHER); PTHR21523:SF17 (PANTHER); PTHR21523 (PANTHER)	no GO terms	no GO terms
	[INTERPRO, BLASTED, MAPPED, ANNOTATED]	SRAE_0000008700	Solute carrier family 12 member 1	1024	5	0	82.64	4	P:GO:0006811; P:GO:0055085; F:GO:0022857; C:GO:0016020	P:ion transport; P:transmembrane transport; F:transmembrane transporter activity; C:membrane			IPR004841 (PFAM); IPR018491 (PFAM); G3DSA:1.20.1740.10 (GENE3D); PTHR11827 (PANTHER); PTHR11827:SF72 (PANTHER)	P:GO:0006811; P:GO:0055085; F:GO:0022857; C:GO:0016020	P:ion transport; P:transmembrane transport; F:transmembrane transporter activity; C:membrane
	[INTERPRO, BLASTED, MAPPED, ANNOTATED]	SRAE_0000008800	GPCR, rhodopsin-like, 7TM domain-containing protein	314	2	0	79.24	1	C:GO:0016021	C:integral component of membrane			G3DSA:1.20.1070.10 (GENE3D); PTHR22718 (PANTHER); PTHR22718:SF25 (PANTHER); IPR017452 (PROSITE_PROFILES); SSF81321 (SUPERFAMILY)	C:GO:0016021	C:integral component of membrane
	[INTERPRO, BLASTED, MAPPED]	SRAE_0000008900	Protein of unknown function DUF1647 family-containing protein	395	5	0	78.97	2	C:GO:0016020; C:GO:0016021	C:membrane; C:integral component of membrane			IPR012444 (PFAM); PTHR31389 (PANTHER)	no GO terms	no GO terms
	[INTERPRO, BLASTED, MAPPED, ANNOTATED]	SRAE_0000009000	UDP-glucuronosyl/UDP-glucosyltransferase family-containing protein	493	5	0	70.21	1	F:GO:0008194	F:UDP-glycosyltransferase activity			IPR002213 (PFAM); G3DSA:3.40.50.2000 (GENE3D); PTHR11926 (PANTHER); cd03784 (CDD); SSF53756 (SUPERFAMILY)	F:GO:0008194	F:UDP-glycosyltransferase activity
	[INTERPRO, BLASTED, MAPPED, ANNOTATED]	SRAE_0000009100	Hypothetical protein SRAE_0000009100	71	1	1.48831e-39	100	1	C:GO:0016021	C:integral component of membrane			mobidb-lite (MOBIDB_LITE); mobidb-lite (MOBIDB_LITE)	no GO terms	no GO terms
	[INTERPRO, BLASTED, MAPPED, ANNOTATED]	SRAE_0000009200	GPCR, rhodopsin-like, 7TM domain and 7TM GPCR,olfactory receptor/chemoreceptor Srsx family-containing protein	357	4	0	61.77	1	C:GO:0016021	C:integral component of membrane			IPR019424 (PFAM); IPR017452 (PROSITE_PROFILES)	C:GO:0016021	C:integral component of membrane
	[INTERPRO, BLASTED, MAPPED, ANNOTATED]	SRAE_0000009300	7TM GPCR, serpentine receptor class g (Srg) family-containing protein	230	5	4.27026e-162	64.14	3	P:GO:0007606; F:GO:0004888; C:GO:0016020	P:sensory perception of chemical stimulus; F:transmembrane signaling receptor activity; C:membrane			G3DSA:1.20.1070.10 (GENE3D); IPR000609 (PFAM); PTHR31627 (PANTHER); SSF81321 (SUPERFAMILY)	P:GO:0007606; F:GO:0004888; C:GO:0016020	P:sensory perception of chemical stimulus; F:transmembrane signaling receptor activity; C:membrane
	[INTERPRO, BLASTED, MAPPED, ANNOTATED]	SRAE_0000009400	SOCS protein, C-terminal domain and B30.2/SPRY domain and SPla/RYanodine receptor SPRY domain and Concanavalin A-like lectin/glucanases superfamily domain and SPla/RYanodine receptor subgroup domain-containing protein	363	5	0	83.46	1	F:GO:0005515	F:protein binding			IPR003877 (PFAM); G3DSA:1.10.750.20 (GENE3D); IPR001496 (PFAM); IPR043136 (G3DSA:2.60.120.GENE3D); mobidb-lite (MOBIDB_LITE); PTHR12245 (PANTHER); PTHR12245:SF11 (PANTHER); IPR001496 (PROSITE_PROFILES); IPR001870 (PROSITE_PROFILES); cd12906 (CDD); cd03716 (CDD); IPR013320 (SUPERFAMILY)	F:GO:0005515	F:protein binding
	[INTERPRO, BLASTED, MAPPED, ANNOTATED]	SRAE_0000009500	7TM GPCR, serpentine receptor class v (Srv) family-containing protein	228	5	3.18749e-159	65.69	3	P:GO:0007606; F:GO:0004888; C:GO:0016021	P:sensory perception of chemical stimulus; F:transmembrane signaling receptor activity; C:integral component of membrane			IPR000609 (PFAM); G3DSA:1.20.1070.10 (GENE3D); PTHR31627 (PANTHER); IPR017452 (PROSITE_PROFILES); SSF81321 (SUPERFAMILY)	P:GO:0007606; F:GO:0004888; C:GO:0016020; C:GO:0016021	P:sensory perception of chemical stimulus; F:transmembrane signaling receptor activity; C:membrane; C:integral component of membrane
	[INTERPRO, BLASTED, MAPPED, ANNOTATED]	SRAE_0000009600	Reverse transcriptase domain and Integrase,catalytic core domain and Ribonuclease H-like domain and Aspartic peptidase domain-containing protein	1509	5	0	68.11	2	P:GO:0015074; F:GO:0003676	P:DNA integration; F:nucleic acid binding			G3DSA:1.10.340.70 (GENE3D); G3DSA:3.10.10.10 (GENE3D); IPR021109 (G3DSA:2.40.70.GENE3D); IPR041588 (PFAM); IPR043128 (G3DSA:3.30.70.GENE3D); IPR000477 (PFAM); IPR001584 (PFAM); IPR036397 (G3DSA:3.30.420.GENE3D); IPR043128 (G3DSA:3.30.70.GENE3D); G3DSA:3.10.20.370 (GENE3D); IPR041577 (PFAM); mobidb-lite (MOBIDB_LITE); mobidb-lite (MOBIDB_LITE); mobidb-lite (MOBIDB_LITE); mobidb-lite (MOBIDB_LITE); PTHR24559:SF256 (PANTHER); PTHR24559 (PANTHER); IPR001584 (PROSITE_PROFILES); IPR000477 (PROSITE_PROFILES); cd01647 (CDD); IPR043502 (SUPERFAMILY); IPR021109 (SUPERFAMILY); IPR012337 (SUPERFAMILY)	P:GO:0015074; F:GO:0003676	P:DNA integration; F:nucleic acid binding
	[INTERPRO, BLASTED, MAPPED, ANNOTATED]	SRAE_0000009700	RmlC-like cupin domain and Cysteamine dioxygenase family and RmlC-like jelly roll fold domain-containing protein	214	5	2.24559e-150	64.26	2	P:GO:0055114; F:GO:0016702	P:oxidation-reduction process; F:oxidoreductase activity, acting on single donors with incorporation of molecular oxygen, incorporation of two atoms of oxygen			IPR012864 (PFAM); PTHR22966 (PANTHER); PTHR22966:SF29 (PANTHER); IPR011051 (SUPERFAMILY)	P:GO:0055114; F:GO:0016702	P:oxidation-reduction process; F:oxidoreductase activity, acting on single donors with incorporation of molecular oxygen, incorporation of two atoms of oxygen
	[INTERPRO, BLASTED, MAPPED, ANNOTATED]	SRAE_0000009800	Syndecan	320	5	0	58.35	2	P:GO:0007411; C:GO:0016020	P:axon guidance; C:membrane			IPR027789 (PFAM); mobidb-lite (MOBIDB_LITE); mobidb-lite (MOBIDB_LITE); mobidb-lite (MOBIDB_LITE); IPR031198 (PTHR10915:PANTHER); IPR001050 (PANTHER)	P:GO:0007411; C:GO:0016020	P:axon guidance; C:membrane
	[INTERPRO, BLASTED, MAPPED, ANNOTATED]	SRAE_0000009900	Armadillo-like helical domain and Tetratricopeptide-like helical domain and Tetratricopeptide repeat-containing domain and Tetratricopeptide TPR2 repeat and Armadillo-type fold domain and Tetratricopeptide repeat and UNC-45/Ring assembly protein 3 family-containing protein	941	5	0	80.24	1	F:GO:0005515	F:protein binding			IPR011990 (G3DSA:1.25.40.GENE3D); IPR024660 (PFAM); IPR011989 (G3DSA:1.25.10.GENE3D); IPR011989 (G3DSA:1.25.10.GENE3D); PTHR45994 (PANTHER); IPR019734 (PROSITE_PROFILES); IPR013026 (PROSITE_PROFILES); IPR019734 (PROSITE_PROFILES); IPR019734 (PROSITE_PROFILES); IPR016024 (SUPERFAMILY); IPR011990 (SUPERFAMILY)	F:GO:0005515	F:protein binding
	[INTERPRO, BLASTED, MAPPED, ANNOTATED]	SRAE_0000010000	Zinc finger, C2H2 domain and Zinc finger,C2H2-like domain-containing protein	677	5	0	55.07	1	F:GO:0003676	F:nucleic acid binding			mobidb-lite (MOBIDB_LITE); mobidb-lite (MOBIDB_LITE); PTHR23226:SF252 (PANTHER); PTHR23226 (PANTHER)	no GO terms	no GO terms
	[INTERPRO, BLASTED, MAPPED, ANNOTATED]	SRAE_0000010100	Zinc finger, C2H2 domain and Zinc finger,C2H2-like domain-containing protein	696	5	0	52.16	1	F:GO:0003676	F:nucleic acid binding			G3DSA:3.30.160.60 (GENE3D)	no GO terms	no GO terms
	[INTERPRO, BLASTED, MAPPED, ANNOTATED]	SRAE_0000010200	F-box/WD repeat-containing protein 11 isoform X1	584	5	0	78.86	1	F:GO:0005515	F:protein binding			IPR020472 (PRINTS); G3DSA:1.20.1280.50 (GENE3D); IPR015943 (G3DSA:2.130.10.GENE3D); IPR001680 (PFAM); IPR001810 (PFAM); PTHR44156:SF2 (PANTHER); PTHR44156 (PANTHER); PTHR44156:SF2 (PANTHER); IPR001680 (PROSITE_PROFILES); IPR001680 (PROSITE_PROFILES); IPR001680 (PROSITE_PROFILES); IPR001810 (PROSITE_PROFILES); IPR017986 (PROSITE_PROFILES); IPR001680 (PROSITE_PROFILES); IPR001680 (PROSITE_PROFILES); IPR001680 (PROSITE_PROFILES); cd00200 (CDD); IPR036322 (SUPERFAMILY); IPR036047 (SUPERFAMILY)	F:GO:0005515	F:protein binding
	[INTERPRO, BLASTED, MAPPED, ANNOTATED]	SRAE_0000010300	Eukaryotic translation initiation factor 4E type 2	231	5	1.28956e-170	67.69	2	P:GO:0006413; F:GO:0003743	P:translational initiation; F:translation initiation factor activity			IPR001040 (PFAM); IPR023398 (G3DSA:3.30.760.GENE3D); IPR001040 (PANTHER); IPR023398 (SUPERFAMILY)	P:GO:0006413; F:GO:0003723; F:GO:0003743	P:translational initiation; F:RNA binding; F:translation initiation factor activity
	[INTERPRO, BLASTED, MAPPED, ANNOTATED]	SRAE_0000010400	Putative phospholipase B-like 2	593	5	0	79	1	F:GO:0004620	F:phospholipase activity			IPR007000 (PFAM); G3DSA:3.60.60.30 (GENE3D); PTHR12370:SF7 (PANTHER); IPR007000 (PANTHER)	F:GO:0004620	F:phospholipase activity
	[INTERPRO, BLASTED, MAPPED, ANNOTATED]	SRAE_0000010500	Myosin heavy chain	1950	5	0	84.36	4	F:GO:0003774; F:GO:0005524; F:GO:0051015; C:GO:0016459	F:motor activity; F:ATP binding; F:actin filament binding; C:myosin complex			IPR001609 (PRINTS); G3DSA:1.20.5.370 (GENE3D); G3DSA:1.20.58.530 (GENE3D); IPR008989 (G3DSA:2.30.30.GENE3D); IPR027401 (G3DSA:4.10.270.GENE3D); G3DSA:1.20.5.370 (GENE3D); IPR004009 (PFAM); IPR001609 (PFAM); IPR002928 (PFAM); G3DSA:1.20.5.340 (GENE3D); G3DSA:3.30.70.3240 (GENE3D); G3DSA:1.20.120.720 (GENE3D); IPR036961 (G3DSA:3.40.850.GENE3D); mobidb-lite (MOBIDB_LITE); mobidb-lite (MOBIDB_LITE); mobidb-lite (MOBIDB_LITE); mobidb-lite (MOBIDB_LITE); PTHR45615 (PANTHER); PTHR45615:SF12 (PANTHER); IPR001609 (PROSITE_PROFILES); IPR004009 (PROSITE_PROFILES); cd01377 (CDD); IPR027417 (SUPERFAMILY); SSF90257 (SUPERFAMILY); SSF57997 (SUPERFAMILY); SSF90257 (SUPERFAMILY); SSF90257 (SUPERFAMILY); SSF90257 (SUPERFAMILY); SSF90257 (SUPERFAMILY)	F:GO:0003774; F:GO:0005524; F:GO:0051015; C:GO:0016459	F:motor activity; F:ATP binding; F:actin filament binding; C:myosin complex
	[INTERPRO, BLASTED, MAPPED, ANNOTATED]	SRAE_0000010600	RNA polymerase II, Rpb4 family and HRDC-like domain-containing protein	80	1	2.0591e-49	100	3	P:GO:0044237; F:GO:0000166; F:GO:0003824	P:cellular metabolic process; F:nucleotide binding; F:catalytic activity			IPR038324 (G3DSA:1.20.1250.GENE3D); IPR010997 (SUPERFAMILY)	P:GO:0044237; F:GO:0000166; F:GO:0003824	P:cellular metabolic process; F:nucleotide binding; F:catalytic activity
	[INTERPRO, BLASTED, MAPPED]	SRAE_0000010700	putative histone lysine methyltransferase, SET	202	4	1.49742e-136	62.63	3	P:GO:0032259; F:GO:0008168; F:GO:0016740	P:methylation; F:methyltransferase activity; F:transferase activity			mobidb-lite (MOBIDB_LITE); mobidb-lite (MOBIDB_LITE); mobidb-lite (MOBIDB_LITE); mobidb-lite (MOBIDB_LITE); mobidb-lite (MOBIDB_LITE)	no GO terms	no GO terms
	[INTERPRO, BLASTED, MAPPED, ANNOTATED]	SRAE_0000010800	Nucleoredoxin-like protein 2	184	5	2.34297e-134	69.42	1	P:GO:0045454	P:cell redox homeostasis			IPR012336 (PFAM); IPR036249 (G3DSA:3.40.30.GENE3D); PTHR13871 (PANTHER); PTHR13871:SF28 (PANTHER); IPR013766 (PROSITE_PROFILES); IPR036249 (SUPERFAMILY)	no GO terms	no GO terms
	[INTERPRO, BLASTED, MAPPED, ANNOTATED]	SRAE_0000010900	Nucleoredoxin-like protein 2	180	5	2.89392e-128	70.48	1	P:GO:0045454	P:cell redox homeostasis			IPR012336 (PFAM); IPR036249 (G3DSA:3.40.30.GENE3D); PTHR13871:SF28 (PANTHER); PTHR13871 (PANTHER); IPR013766 (PROSITE_PROFILES); IPR036249 (SUPERFAMILY)	no GO terms	no GO terms
	[INTERPRO, BLASTED, MAPPED, ANNOTATED]	SRAE_0000011000	Acyl-CoA N-acyltransferase domain-containing protein	215	5	2.4983e-152	65.98	1	F:GO:0016746	F:transferase activity, transferring acyl groups			G3DSA:3.40.630.30 (GENE3D); PTHR20905:SF9 (PANTHER); PTHR20905 (PANTHER)	no GO terms	no GO terms
	[INTERPRO, BLASTED, MAPPED, ANNOTATED]	SRAE_0000011100	Porin, eukaryotic type family and Porin domain and Eukaryotic porin/Tom40 family-containing protein	283	5	0	69.38	4	P:GO:0098656; P:GO:1902017; F:GO:0008308; C:GO:0005741	P:anion transmembrane transport; P:regulation of cilium assembly; F:voltage-gated anion channel activity; C:mitochondrial outer membrane			IPR001925 (PRINTS); IPR027246 (PFAM); IPR023614 (G3DSA:2.40.160.GENE3D); IPR001925 (PANTHER); IPR030271 (PTHR11743:PANTHER); cd07306 (CDD); SSF56935 (SUPERFAMILY)	P:GO:0055085; P:GO:0098656; P:GO:1902017; F:GO:0008308; C:GO:0005739; C:GO:0005741	P:transmembrane transport; P:anion transmembrane transport; P:regulation of cilium assembly; F:voltage-gated anion channel activity; C:mitochondrion; C:mitochondrial outer membrane
	[INTERPRO, BLASTED, MAPPED, ANNOTATED]	SRAE_0000011200	Rac GTPase-activating protein 1	485	5	0	57.67	1	P:GO:0035556	P:intracellular signal transduction			IPR000198 (PFAM); IPR008936 (G3DSA:1.10.555.GENE3D); G3DSA:3.30.60.20 (GENE3D); IPR002219 (PFAM); mobidb-lite (MOBIDB_LITE); mobidb-lite (MOBIDB_LITE); PTHR46199 (PANTHER); PTHR46199:SF3 (PANTHER); IPR002219 (PROSITE_PROFILES); IPR000198 (PROSITE_PROFILES); SSF57889 (SUPERFAMILY); IPR008936 (SUPERFAMILY)	P:GO:0007165; P:GO:0035556	P:signal transduction; P:intracellular signal transduction
	[INTERPRO, BLASTED, MAPPED, ANNOTATED]	SRAE_0000011300	Epidermal retinol dehydrogenase 2	330	5	0	78.04	3	P:GO:0055114; F:GO:0016491; C:GO:0016021	P:oxidation-reduction process; F:oxidoreductase activity; C:integral component of membrane			IPR002347 (PRINTS); IPR002347 (PRINTS); G3DSA:3.40.50.720 (GENE3D); IPR002347 (PFAM); PTHR24322 (PANTHER); IPR036291 (SUPERFAMILY)	no GO terms	no GO terms
	[INTERPRO, BLASTED, MAPPED, ANNOTATED]	SRAE_0000011400	F-box domain and K Homology domain and K Homology domain, type 1-containing protein	523	5	0	64.73	2	F:GO:0003723; F:GO:0005515	F:RNA binding; F:protein binding			IPR004088 (PFAM); IPR036612 (G3DSA:3.30.1370.GENE3D); IPR001810 (PFAM); IPR032675 (G3DSA:3.80.10.GENE3D); IPR001810 (PROSITE_PROFILES); PS50084 (PROSITE_PROFILES); cd00105 (CDD); IPR036612 (SUPERFAMILY); IPR036047 (SUPERFAMILY)	F:GO:0003723; F:GO:0005515	F:RNA binding; F:protein binding
	[INTERPRO, BLASTED, MAPPED, ANNOTATED]	SRAE_0000011500	60S ribosomal protein L35	125	5	3.52595e-81	89.33	3	P:GO:0006412; F:GO:0003735; C:GO:0005840	P:translation; F:structural constituent of ribosome; C:ribosome			IPR036049 (G3DSA:1.10.287.GENE3D); G3DSA:1.10.20.90 (GENE3D); IPR001854 (TIGRFAM); IPR001854 (PFAM); PTHR45722 (PANTHER); IPR001854 (HAMAP); cd00427 (CDD); IPR036049 (SUPERFAMILY)	P:GO:0006412; F:GO:0003735; C:GO:0005840	P:translation; F:structural constituent of ribosome; C:ribosome
	[INTERPRO, BLASTED, MAPPED, ANNOTATED]	SRAE_0000011600	G protein-coupled receptor, rhodopsin-like family and GPCR, rhodopsin-like, 7TM domain-containing protein	335	5	0	69.44	3	P:GO:0007186; F:GO:0004930; C:GO:0016021	P:G protein-coupled receptor signaling pathway; F:G protein-coupled receptor activity; C:integral component of membrane			IPR000276 (PRINTS); IPR017452 (PFAM); G3DSA:1.20.1070.10 (GENE3D); PTHR24230:SF126 (PANTHER); PTHR24230 (PANTHER); IPR017452 (PROSITE_PROFILES); cd00637 (CDD); SSF81321 (SUPERFAMILY)	P:GO:0007186; F:GO:0004930; C:GO:0016021	P:G protein-coupled receptor signaling pathway; F:G protein-coupled receptor activity; C:integral component of membrane
	[INTERPRO, BLASTED]	SRAE_0000011700	Hypothetical protein SRAE_0000011700	247	1	8.99625e-175	100						no IPS match	no IPS match	no IPS match
	[INTERPRO, BLASTED, MAPPED, ANNOTATED]	SRAE_0000011800	Na+ channel, amiloride-sensitive family-containing protein	766	5	0	83.15	3	P:GO:0006814; F:GO:0005272; C:GO:0016020	P:sodium ion transport; F:sodium channel activity; C:membrane			IPR001873 (PFAM); PTHR11690:SF227 (PANTHER); IPR001873 (PANTHER)	P:GO:0006814; F:GO:0005272; C:GO:0016020	P:sodium ion transport; F:sodium channel activity; C:membrane
	[INTERPRO, BLASTED, MAPPED, ANNOTATED]	SRAE_0000011900	Vacuolar protein sorting-associated protein 54	896	5	0	63.4	2	P:GO:0042147; C:GO:0000938	P:retrograde transport, endosome to Golgi; C:GARP complex			IPR012501 (PFAM); IPR019515 (PFAM); G3DSA:1.20.1280.130 (GENE3D); PTHR12965:SF0 (PANTHER); IPR039745 (PANTHER)	P:GO:0042147; C:GO:0000938	P:retrograde transport, endosome to Golgi; C:GARP complex
	[INTERPRO, BLASTED, MAPPED, ANNOTATED]	SRAE_0000012000	Splicing factor 3B subunit 4	329	5	0	89.6	1	F:GO:0003676	F:nucleic acid binding			IPR000504 (PFAM); IPR012677 (G3DSA:3.30.70.GENE3D); IPR012677 (G3DSA:3.30.70.GENE3D); mobidb-lite (MOBIDB_LITE); PTHR15241 (PANTHER); PTHR15241:SF183 (PANTHER); IPR000504 (PROSITE_PROFILES); IPR000504 (PROSITE_PROFILES); IPR034158 (CDD); IPR034159 (CDD); IPR035979 (SUPERFAMILY)	F:GO:0003676	F:nucleic acid binding
	[INTERPRO, BLASTED, MAPPED, ANNOTATED]	SRAE_0000012100	Hypothetical protein SRAE_0000012100	190	1	5.51629e-133	100	1	C:GO:0016021	C:integral component of membrane			no IPS match	no IPS match	no IPS match
	[INTERPRO, BLASTED]	SRAE_0000012200	Hypothetical protein SRAE_0000012200	90	1	6.6394e-58	100						mobidb-lite (MOBIDB_LITE); mobidb-lite (MOBIDB_LITE)	no GO terms	no GO terms
	[INTERPRO, BLASTED]	SRAE_0000012300	Hypothetical protein SRAE_0000012300	142	1	3.53047e-88	100						mobidb-lite (MOBIDB_LITE)	no GO terms	no GO terms
	[INTERPRO, BLASTED, MAPPED, ANNOTATED]	SRAE_0000012400	7TM GPCR, serpentine receptor class x (Srx) family-containing protein	317	5	0	59.13	1	C:GO:0016021	C:integral component of membrane			IPR019430 (PFAM); G3DSA:1.20.1070.10 (GENE3D); PTHR23017 (PANTHER); cd00637 (CDD); SSF81321 (SUPERFAMILY)	no GO terms	no GO terms
	[INTERPRO, BLASTED, MAPPED, ANNOTATED]	SRAE_0000012500	Hypothetical protein SRAE_0000012500	293	1	0	100	1	C:GO:0016021	C:integral component of membrane			no IPS match	no IPS match	no IPS match
	[INTERPRO, BLASTED, MAPPED, ANNOTATED]	SRAE_0000012600	Protein-tyrosine phosphatase,receptor/non-receptor type domain and Protein-tyrosine/Dual specificity phosphatase domain and Protein-tyrosine phosphatase, catalytic domain-containing protein	331	5	0	67.71	2	P:GO:0006470; F:GO:0004725	P:protein dephosphorylation; F:protein tyrosine phosphatase activity			IPR000242 (PRINTS); IPR000242 (PFAM); IPR029021 (G3DSA:3.90.190.GENE3D); PTHR46163 (PANTHER); IPR000387 (PROSITE_PROFILES); IPR000242 (PROSITE_PROFILES); cd00047 (CDD); IPR029021 (SUPERFAMILY)	P:GO:0006470; P:GO:0016311; F:GO:0004725; F:GO:0016791	P:protein dephosphorylation; P:dephosphorylation; F:protein tyrosine phosphatase activity; F:phosphatase activity
	[INTERPRO, BLASTED, MAPPED, ANNOTATED]	SRAE_0000012700	Serpin domain-containing protein	87	5	5.66288e-54	81.58	1	C:GO:0005615	C:extracellular space			IPR023796 (PFAM); IPR042178 (G3DSA:3.30.497.GENE3D); IPR000215 (PANTHER); PTHR11461:SF39 (PANTHER); IPR036186 (SUPERFAMILY)	C:GO:0005615	C:extracellular space
	[INTERPRO, BLASTED]	SRAE_0000012800	Hypothetical protein SRAE_0000012800	393	1	0	100						no IPS match	no IPS match	no IPS match
	[INTERPRO, BLASTED, MAPPED, ANNOTATED]	SRAE_0000012900	Intraflagellar transport protein 46 homolog	508	5	0	73.56	1	P:GO:0042073	P:intraciliary transport			IPR022088 (PFAM); mobidb-lite (MOBIDB_LITE); mobidb-lite (MOBIDB_LITE); mobidb-lite (MOBIDB_LITE); mobidb-lite (MOBIDB_LITE); IPR022088 (PANTHER)	P:GO:0042073	P:intraciliary transport
	[INTERPRO, BLASTED, MAPPED, ANNOTATED]	SRAE_0000013000	Calmodulin-like protein	226	5	3.98731e-163	93.63	1	F:GO:0005509	F:calcium ion binding			G3DSA:1.10.238.10 (GENE3D); IPR002048 (PFAM); PTHR23050:SF406 (PANTHER); PTHR23050 (PANTHER); IPR002048 (PROSITE_PROFILES); IPR002048 (PROSITE_PROFILES); IPR002048 (PROSITE_PROFILES); IPR002048 (PROSITE_PROFILES); IPR002048 (CDD); IPR002048 (CDD); IPR011992 (SUPERFAMILY)	F:GO:0005509	F:calcium ion binding
	[INTERPRO, BLASTED, MAPPED, ANNOTATED]	SRAE_0000013100	E3 ubiquitin-protein ligase CHIP	285	5	0	79.52	3	P:GO:0016567; F:GO:0004842; F:GO:0005515	P:protein ubiquitination; F:ubiquitin-protein transferase activity; F:protein binding			PF12895 (PFAM); IPR013083 (G3DSA:3.30.40.GENE3D); IPR041312 (PFAM); IPR011990 (G3DSA:1.25.40.GENE3D); IPR003613 (PFAM); PTHR46803 (PANTHER); IPR019734 (PROSITE_PROFILES); IPR019734 (PROSITE_PROFILES); IPR003613 (PROSITE_PROFILES); IPR013026 (PROSITE_PROFILES); IPR019734 (PROSITE_PROFILES); cd16654 (CDD); SSF57850 (SUPERFAMILY); IPR011990 (SUPERFAMILY)	P:GO:0016567; F:GO:0004842; F:GO:0005515	P:protein ubiquitination; F:ubiquitin-protein transferase activity; F:protein binding
	[INTERPRO, BLASTED, MAPPED, ANNOTATED]	SRAE_0000013200	Cytochrome c oxidase biogenesis protein Cmc1-like family-containing protein	165	5	3.55311e-118	85.04	1	C:GO:0005739	C:mitochondrion			IPR013892 (PFAM); PTHR22977:SF5 (PANTHER); IPR013892 (PANTHER)	no GO terms	no GO terms
	[INTERPRO, BLASTED, MAPPED, ANNOTATED]	SRAE_0000013300	Protein apterous	364	5	0	68.72	1	F:GO:0003677	F:DNA binding			G3DSA:2.10.110.10 (GENE3D); IPR001356 (PFAM); IPR001781 (PFAM); G3DSA:1.10.10.60 (GENE3D); PTHR24208:SF168 (PANTHER); PTHR24208 (PANTHER); IPR001356 (PROSITE_PROFILES); IPR001781 (PROSITE_PROFILES); IPR001781 (PROSITE_PROFILES); IPR001356 (CDD); SSF57716 (SUPERFAMILY); IPR009057 (SUPERFAMILY)	F:GO:0003677	F:DNA binding
	[INTERPRO, BLASTED, MAPPED, ANNOTATED]	SRAE_0000013400	60S ribosomal protein L7a	540	5	0	80.89	3	C:GO:0005840; C:GO:0016021; C:GO:1990904	C:ribosome; C:integral component of membrane; C:ribonucleoprotein complex			IPR018492 (PRINTS); IPR001921 (PRINTS); IPR038524 (G3DSA:3.30.1330.GENE3D); IPR004038 (PFAM); PTHR23105:SF141 (PANTHER); PTHR23105 (PANTHER); IPR029064 (SUPERFAMILY)	no GO terms	no GO terms
	[INTERPRO, BLASTED, MAPPED, ANNOTATED]	SRAE_0000013500	Zona pellucida domain-containing protein	373	5	0	83.28	1	C:GO:0016021	C:integral component of membrane			PTHR22907 (PANTHER); IPR001507 (PROSITE_PROFILES)	no GO terms	no GO terms
	[INTERPRO, BLASTED, MAPPED, ANNOTATED]	SRAE_0000013600	Peptidyl-prolyl cis-trans isomerase E	300	5	0	77.12	3	P:GO:0000413; F:GO:0003676; F:GO:0003755	P:protein peptidyl-prolyl isomerization; F:nucleic acid binding; F:peptidyl-prolyl cis-trans isomerase activity			IPR002130 (PRINTS); IPR012677 (G3DSA:3.30.70.GENE3D); IPR000504 (PFAM); IPR002130 (PFAM); IPR029000 (G3DSA:2.40.100.GENE3D); PTHR11071 (PANTHER); PTHR11071:SF416 (PANTHER); IPR000504 (PROSITE_PROFILES); IPR002130 (PROSITE_PROFILES); IPR029000 (SUPERFAMILY); IPR035979 (SUPERFAMILY)	P:GO:0000413; F:GO:0003676; F:GO:0003755	P:protein peptidyl-prolyl isomerization; F:nucleic acid binding; F:peptidyl-prolyl cis-trans isomerase activity
	[INTERPRO, BLASTED, MAPPED, ANNOTATED]	SRAE_0000013700	Protein kinase-like domain and Uncharacterised oxidoreductase Dhs-27 family and CHK kinase-like domain-containing protein	406	5	0	60.81	2	P:GO:0016310; F:GO:0016301	P:phosphorylation; F:kinase activity			IPR012877 (PFAM); G3DSA:3.90.1200.10 (GENE3D); PTHR23020:SF20 (PANTHER); PTHR23020 (PANTHER); IPR011009 (SUPERFAMILY)	no GO terms	no GO terms
	[INTERPRO, BLASTED, MAPPED, ANNOTATED]	SRAE_0000013800	GOLD domain-containing protein	214	5	2.0964e-158	91.26	2	C:GO:0005789; C:GO:0016021	C:endoplasmic reticulum membrane; C:integral component of membrane			IPR009038 (PFAM); PTHR22811:SF14 (PANTHER); IPR015720 (PANTHER); IPR009038 (PROSITE_PROFILES)	no GO terms	no GO terms
	[INTERPRO, BLASTED, MAPPED, ANNOTATED]	SRAE_0000013900	Dehydrogenase/reductase SDR family member 12	351	5	0	83.12	1	C:GO:0016020	C:membrane			IPR002347 (PRINTS); IPR002347 (PFAM); G3DSA:3.40.50.720 (GENE3D); PTHR43157 (PANTHER); PTHR43157:SF37 (PANTHER); IPR036291 (SUPERFAMILY)	no GO terms	no GO terms
	[INTERPRO, BLASTED]	SRAE_0000014000	Hypothetical protein SRAE_0000014000	288	5	0	62.83						mobidb-lite (MOBIDB_LITE)	no GO terms	no GO terms
	[INTERPRO, BLASTED, MAPPED, ANNOTATED]	SRAE_0000014100	KiSS-1 receptor	370	5	0	65.62	3	P:GO:0007186; F:GO:0004930; C:GO:0016021	P:G protein-coupled receptor signaling pathway; F:G protein-coupled receptor activity; C:integral component of membrane			IPR000276 (PRINTS); G3DSA:1.20.1070.10 (GENE3D); IPR017452 (PFAM); PTHR24230 (PANTHER); PTHR24230:SF126 (PANTHER); IPR017452 (PROSITE_PROFILES); cd15096 (CDD); SSF81321 (SUPERFAMILY)	P:GO:0007186; F:GO:0004930; C:GO:0016021	P:G protein-coupled receptor signaling pathway; F:G protein-coupled receptor activity; C:integral component of membrane
	[INTERPRO, BLASTED, MAPPED, ANNOTATED]	SRAE_0000014150	DNA topoisomerase 3-beta	655	5	0	68.39	3	P:GO:0006265; F:GO:0003677; F:GO:0003917	P:DNA topological change; F:DNA binding; F:DNA topoisomerase type I (single strand cut, ATP-independent) activity			IPR013497 (PRINTS); G3DSA:3.40.50.140 (GENE3D); IPR013826 (G3DSA:1.10.290.GENE3D); IPR006171 (PFAM); IPR013824 (G3DSA:1.10.460.GENE3D); IPR013825 (G3DSA:2.70.20.GENE3D); IPR013497 (PFAM); IPR000380 (PANTHER); PTHR11390:SF20 (PANTHER); IPR006171 (PROSITE_PROFILES); IPR034144 (CDD); IPR013497 (CDD); IPR023405 (SUPERFAMILY)	P:GO:0006265; F:GO:0003677; F:GO:0003916; F:GO:0003917	P:DNA topological change; F:DNA binding; F:DNA topoisomerase activity; F:DNA topoisomerase type I (single strand cut, ATP-independent) activity
	[INTERPRO, BLASTED, MAPPED, ANNOTATED]	SRAE_0000014200	CTL-like protein 2	694	5	0	69.9	1	C:GO:0016021	C:integral component of membrane			IPR007603 (PFAM); IPR007603 (PANTHER); PTHR12385:SF37 (PANTHER)	no GO terms	no GO terms
	[INTERPRO, BLASTED, MAPPED, ANNOTATED]	SRAE_0000014300	CCR4-NOT transcription complex subunit 7	315	5	0	77.45	3	F:GO:0003676; F:GO:0004535; C:GO:0030014	F:nucleic acid binding; F:poly(A)-specific ribonuclease activity; C:CCR4-NOT complex			IPR006941 (PFAM); IPR006941 (PFAM); IPR036397 (G3DSA:3.30.420.GENE3D); mobidb-lite (MOBIDB_LITE); mobidb-lite (MOBIDB_LITE); IPR039637 (PANTHER); PTHR10797:SF0 (PANTHER); IPR012337 (SUPERFAMILY)	F:GO:0003676; F:GO:0004535; C:GO:0030014	F:nucleic acid binding; F:poly(A)-specific ribonuclease activity; C:CCR4-NOT complex
	[INTERPRO, BLASTED, MAPPED, ANNOTATED]	SRAE_0000014400	Hypothetical protein SRAE_0000014400	788	1	0	100	1	C:GO:0016021	C:integral component of membrane			PTHR34491 (PANTHER)	no GO terms	no GO terms
	[INTERPRO, BLASTED, MAPPED]	SRAE_0000014500	Autophagy-related protein 13	507	5	0	64.26	1	P:GO:0000045	P:autophagosome assembly			IPR036570 (G3DSA:3.30.900.GENE3D)	no GO terms	no GO terms
	[INTERPRO, BLASTED, MAPPED, ANNOTATED]	SRAE_0000014600	PCI domain protein	390	5	0	64.25	1	C:GO:0000502	C:proteasome complex			G3DSA:1.25.40.570 (GENE3D); IPR036388 (G3DSA:1.10.10.GENE3D); IPR000717 (PFAM); PTHR12732 (PANTHER); PTHR12732:SF0 (PANTHER); IPR000717 (PROSITE_PROFILES)	no GO terms	no GO terms
	[INTERPRO, BLASTED]	SRAE_0000014700	Hypothetical protein SRAE_0000014700	830	5	0	78.75						mobidb-lite (MOBIDB_LITE); mobidb-lite (MOBIDB_LITE); mobidb-lite (MOBIDB_LITE); mobidb-lite (MOBIDB_LITE); mobidb-lite (MOBIDB_LITE)	no GO terms	no GO terms
	[INTERPRO, BLASTED, MAPPED, ANNOTATED]	SRAE_0000014800	DM DNA-binding domain-containing protein	125	5	2.60162e-88	72.51	4	P:GO:0006355; F:GO:0003700; F:GO:0043565; C:GO:0005634	P:regulation of transcription, DNA-templated; F:DNA-binding transcription factor activity; F:sequence-specific DNA binding; C:nucleus			IPR001275 (PFAM); IPR036407 (G3DSA:4.10.1040.GENE3D); mobidb-lite (MOBIDB_LITE); IPR026607 (PANTHER); PTHR12322:SF53 (PANTHER); IPR001275 (PROSITE_PROFILES); IPR036407 (SUPERFAMILY)	P:GO:0006355; F:GO:0003700; F:GO:0043565; C:GO:0005634	P:regulation of transcription, DNA-templated; F:DNA-binding transcription factor activity; F:sequence-specific DNA binding; C:nucleus
	[INTERPRO, BLASTED, MAPPED, ANNOTATED]	SRAE_0000014900	Doublesex-and mab-3-related transcription factor 3	426	5	0	74.21	4	P:GO:0006355; F:GO:0003700; F:GO:0043565; C:GO:0005634	P:regulation of transcription, DNA-templated; F:DNA-binding transcription factor activity; F:sequence-specific DNA binding; C:nucleus			IPR001275 (PFAM); IPR036407 (G3DSA:4.10.1040.GENE3D); mobidb-lite (MOBIDB_LITE); PTHR12322:SF69 (PANTHER); IPR026607 (PANTHER); IPR001275 (PROSITE_PROFILES); IPR036407 (SUPERFAMILY)	P:GO:0006355; F:GO:0003700; F:GO:0043565; C:GO:0005634	P:regulation of transcription, DNA-templated; F:DNA-binding transcription factor activity; F:sequence-specific DNA binding; C:nucleus
	[INTERPRO, BLASTED]	SRAE_0000015000	MD-2-related lipid-recognition domain-containing protein	179	5	6.75363e-127	62.19						PTHR35573 (PANTHER)	no GO terms	no GO terms
	[INTERPRO, BLASTED, MAPPED, ANNOTATED]	SRAE_0000015100	Collagen triple helix repeat-containing protein	71	5	1.20844e-36	81.16	1	C:GO:0005581	C:collagen trimer			IPR008160 (PFAM); mobidb-lite (MOBIDB_LITE)	no GO terms	no GO terms
	[INTERPRO, BLASTED, MAPPED, ANNOTATED]	SRAE_0000015200	Ground-like domain-containing protein	248	5	0	72.08	1	C:GO:0016020	C:membrane			IPR007284 (PFAM); PTHR23261:SF25 (PANTHER); PTHR23261 (PANTHER)	no GO terms	no GO terms
	[INTERPRO, BLASTED]	SRAE_0000015300	Hypothetical protein SRAE_0000015300	71	1	4.94619e-38	100						no IPS match	no IPS match	no IPS match
	[INTERPRO, BLASTED, MAPPED, ANNOTATED]	SRAE_0000015400	26S protease regulatory subunit 4	441	5	0	94.55	4	P:GO:0030163; F:GO:0005524; F:GO:0036402; C:GO:0005737	P:protein catabolic process; F:ATP binding; F:proteasome-activating ATPase activity; C:cytoplasm			IPR005937 (TIGRFAM); G3DSA:3.40.50.300 (GENE3D); IPR032501 (PFAM); G3DSA:1.10.8.60 (GENE3D); IPR041569 (PFAM); IPR003959 (PFAM); G3DSA:2.40.50.140 (GENE3D); mobidb-lite (MOBIDB_LITE); mobidb-lite (MOBIDB_LITE); PTHR23073 (PANTHER); IPR035244 (PTHR23073:PANTHER); cd00009 (CDD); IPR027417 (SUPERFAMILY)	P:GO:0030163; F:GO:0005524; F:GO:0016787; F:GO:0036402; C:GO:0005737	P:protein catabolic process; F:ATP binding; F:hydrolase activity; F:proteasome-activating ATPase activity; C:cytoplasm
	[INTERPRO, BLASTED, MAPPED, ANNOTATED]	SRAE_0000015500	Tyrosine-protein kinase receptor torso	870	5	0	70.3	3	P:GO:0006468; F:GO:0004672; F:GO:0005524	P:protein phosphorylation; F:protein kinase activity; F:ATP binding			IPR001245 (PRINTS); G3DSA:1.10.510.10 (GENE3D); G3DSA:3.30.200.20 (GENE3D); IPR001245 (PFAM); PTHR24416 (PANTHER); PTHR24416:SF359 (PANTHER); IPR000719 (PROSITE_PROFILES); cd00192 (CDD); IPR011009 (SUPERFAMILY)	P:GO:0006468; F:GO:0004672; F:GO:0005524	P:protein phosphorylation; F:protein kinase activity; F:ATP binding
	[INTERPRO, BLASTED, MAPPED, ANNOTATED]	SRAE_0000015600	Thyroglobulin type-1 domain and Superoxide dismutase, copper/zinc binding domain and Trypsin Inhibitor-like, cysteine rich domain-containing protein	939	5	0	57.65	2	P:GO:0006801; F:GO:0046872	P:superoxide metabolic process; F:metal ion binding			G3DSA:2.10.25.10 (GENE3D); G3DSA:2.10.25.10 (GENE3D); IPR000716 (PFAM); G3DSA:2.10.25.10 (GENE3D); G3DSA:2.10.25.10 (GENE3D); IPR002919 (PFAM); IPR036423 (G3DSA:2.60.40.GENE3D); IPR036857 (G3DSA:4.10.800.GENE3D); PTHR23259 (PANTHER); IPR000716 (PROSITE_PROFILES); IPR000716 (CDD); IPR036084 (SUPERFAMILY); IPR036084 (SUPERFAMILY); IPR036423 (SUPERFAMILY); IPR036857 (SUPERFAMILY); IPR036084 (SUPERFAMILY); IPR036084 (SUPERFAMILY); IPR036084 (SUPERFAMILY)	P:GO:0006801; F:GO:0046872	P:superoxide metabolic process; F:metal ion binding
	[INTERPRO, BLASTED, MAPPED, ANNOTATED]	SRAE_0000015700	Small GTPase superfamily and Ran GTPase family and Small GTPase superfamily, Rho type and Small GTPase superfamily, Rab type and Small GTP-binding protein domain and Small GTPase superfamily, Ras type and Small GTPase superfamily, ARF type and P-loop containing nucleoside triphosphate hydrolase domain-containing protein	205	5	3.62885e-151	95	2	F:GO:0003924; F:GO:0005525	F:GTPase activity; F:GTP binding			PR00449 (PRINTS); IPR001806 (PFAM); IPR005225 (TIGRFAM); G3DSA:3.40.50.300 (GENE3D); mobidb-lite (MOBIDB_LITE); mobidb-lite (MOBIDB_LITE); PTHR24073 (PANTHER); PTHR24073:SF963 (PANTHER); PS51419 (PROSITE_PROFILES); cd01869 (CDD); IPR027417 (SUPERFAMILY)	F:GO:0003924; F:GO:0005525	F:GTPase activity; F:GTP binding
	[INTERPRO, BLASTED]	SRAE_0000015800	von Willebrand factor, type A domain-containing protein	324	1	0	100						IPR002035 (PFAM); IPR036465 (G3DSA:3.40.50.GENE3D); IPR002035 (PROSITE_PROFILES); cd01450 (CDD); IPR036465 (SUPERFAMILY)	no GO terms	no GO terms
	[INTERPRO, BLASTED, MAPPED, ANNOTATED]	SRAE_0000015900	ELM2 domain and SANT/Myb domain and Zinc finger,C2H2 domain and Immunoglobulin-like domain and Homeodomain-like and Zinc finger, C2H2-like domain and SANT domain-containing protein	1186	5	0	63.58	1	F:GO:0003677	F:DNA binding			G3DSA:3.30.160.60 (GENE3D); G3DSA:1.10.10.60 (GENE3D); mobidb-lite (MOBIDB_LITE); mobidb-lite (MOBIDB_LITE); mobidb-lite (MOBIDB_LITE); PTHR16089 (PANTHER); PTHR16089:SF40 (PANTHER); IPR000949 (PROSITE_PROFILES); IPR007110 (PROSITE_PROFILES); IPR013087 (PROSITE_PROFILES); IPR017884 (PROSITE_PROFILES); IPR009057 (SUPERFAMILY)	F:GO:0003677	F:DNA binding
	[INTERPRO, BLASTED, MAPPED, ANNOTATED]	SRAE_0000016000	tRNA (guanine(26)-N(2))-dimethyltransferase	503	5	0	78.17	3	P:GO:0008033; F:GO:0003723; F:GO:0004809	P:tRNA processing; F:RNA binding; F:tRNA (guanine-N2-)-methyltransferase activity			IPR042296 (G3DSA:3.30.56.GENE3D); IPR002905 (PFAM); G3DSA:3.40.50.150 (GENE3D); IPR002905 (TIGRFAM); PTHR10631:SF3 (PANTHER); IPR002905 (PANTHER); IPR002905 (PROSITE_PROFILES); cd02440 (CDD); IPR029063 (SUPERFAMILY)	P:GO:0008033; F:GO:0003723; F:GO:0004809	P:tRNA processing; F:RNA binding; F:tRNA (guanine-N2-)-methyltransferase activity
	[INTERPRO, BLASTED, MAPPED, ANNOTATED]	SRAE_0000016100	Eukaryotic peptide chain release factor subunit 1	434	5	0	92.8	2	P:GO:0006415; F:GO:0003747	P:translational termination; F:translation release factor activity			IPR005142 (PFAM); IPR005141 (PFAM); IPR042226 (G3DSA:3.30.420.GENE3D); IPR029064 (G3DSA:3.30.1330.GENE3D); IPR005140 (PFAM); IPR004403 (TIGRFAM); IPR024049 (G3DSA:3.30.960.GENE3D); IPR004403 (PANTHER); IPR029064 (SUPERFAMILY); SSF53137 (SUPERFAMILY); IPR024049 (SUPERFAMILY)	P:GO:0006415; F:GO:0003747	P:translational termination; F:translation release factor activity
	[INTERPRO, BLASTED, MAPPED, ANNOTATED]	SRAE_0000016200	Oxidoreductase FAD/NAD(P)-binding domain and Flavoprotein pyridine nucleotide cytochrome reductase domain and NADH:cytochrome b5 reductase (CBR) family and Oxidoreductase, FAD-binding domain and Ferredoxin reductase-type FAD-binding domain and Riboflavin synthase-like beta-barrel domain-containing protein	303	5	0	79.07	2	P:GO:0055114; F:GO:0016491	P:oxidation-reduction process; F:oxidoreductase activity			IPR001834 (PRINTS); IPR001709 (PRINTS); IPR001433 (PFAM); IPR008333 (PFAM); G3DSA:2.40.30.10 (GENE3D); IPR039261 (G3DSA:3.40.50.GENE3D); PTHR19370 (PANTHER); PTHR19370:SF108 (PANTHER); IPR017927 (PROSITE_PROFILES); cd06183 (CDD); IPR017938 (SUPERFAMILY); IPR039261 (SUPERFAMILY)	P:GO:0055114; F:GO:0016491	P:oxidation-reduction process; F:oxidoreductase activity
	[INTERPRO, BLASTED, MAPPED, ANNOTATED]	SRAE_0000016250	7TM GPCR, serpentine receptor class g (Srg) family-containing protein	287	5	0	58.5	3	P:GO:0007606; F:GO:0004888; C:GO:0016020	P:sensory perception of chemical stimulus; F:transmembrane signaling receptor activity; C:membrane			IPR000609 (PFAM); IPR040298 (PANTHER)	P:GO:0007606; F:GO:0004888; C:GO:0016020	P:sensory perception of chemical stimulus; F:transmembrane signaling receptor activity; C:membrane
	[INTERPRO, BLASTED, MAPPED, ANNOTATED]	SRAE_0000016300	Oxidoreductase FAD/NAD(P)-binding domain and Flavoprotein pyridine nucleotide cytochrome reductase domain and NADH:cytochrome b5 reductase (CBR) family and Oxidoreductase, FAD-binding domain and Ferredoxin reductase-type FAD-binding domain and Riboflavin synthase-like beta-barrel domain-containing protein	297	5	0	66.14	2	P:GO:0055114; F:GO:0016491	P:oxidation-reduction process; F:oxidoreductase activity			IPR001709 (PRINTS); IPR001834 (PRINTS); G3DSA:2.40.30.10 (GENE3D); IPR039261 (G3DSA:3.40.50.GENE3D); IPR001433 (PFAM); IPR008333 (PFAM); PTHR19370 (PANTHER); PTHR19370:SF185 (PANTHER); IPR017927 (PROSITE_PROFILES); cd06183 (CDD); IPR017938 (SUPERFAMILY); IPR039261 (SUPERFAMILY)	P:GO:0055114; F:GO:0016491	P:oxidation-reduction process; F:oxidoreductase activity
	[INTERPRO, BLASTED, MAPPED, ANNOTATED]	SRAE_0000016400	plasminogen receptor (KT) isoform X1	130	5	1.55056e-89	62.17	2	P:GO:0010756; C:GO:0005887	P:positive regulation of plasminogen activation; C:integral component of plasma membrane			IPR019319 (PFAM); IPR019319 (PANTHER)	P:GO:0010756; C:GO:0005887	P:positive regulation of plasminogen activation; C:integral component of plasma membrane
	[INTERPRO, BLASTED, MAPPED, ANNOTATED]	SRAE_0000016500	Plasminogen receptor (KT)	147	5	1.35562e-101	68.58	2	P:GO:0010756; C:GO:0005887	P:positive regulation of plasminogen activation; C:integral component of plasma membrane			IPR019319 (PFAM); IPR019319 (PANTHER); PTHR13411:SF5 (PANTHER)	P:GO:0010756; C:GO:0005887	P:positive regulation of plasminogen activation; C:integral component of plasma membrane
	[INTERPRO, BLASTED, MAPPED, ANNOTATED]	SRAE_0000016600	Protein EGL-47, isoform a	453	5	0	74.39	3	P:GO:0007186; P:GO:0018991; C:GO:0016021	P:G protein-coupled receptor signaling pathway; P:oviposition; C:integral component of membrane			no IPS match	no IPS match	no IPS match
	[INTERPRO, BLASTED, MAPPED, ANNOTATED]	SRAE_0000016700	Fsh-Tsh-like receptor	1053	5	0	67.59	4	P:GO:0007186; F:GO:0004930; F:GO:0016500; C:GO:0016021	P:G protein-coupled receptor signaling pathway; F:G protein-coupled receptor activity; F:protein-hormone receptor activity; C:integral component of membrane			IPR002131 (PRINTS); IPR000276 (PRINTS); IPR017452 (PFAM); G3DSA:1.20.1070.10 (GENE3D); mobidb-lite (MOBIDB_LITE); mobidb-lite (MOBIDB_LITE); mobidb-lite (MOBIDB_LITE); mobidb-lite (MOBIDB_LITE); PTHR24372 (PANTHER); PTHR24372:SF52 (PANTHER); IPR017452 (PROSITE_PROFILES); cd15136 (CDD); SSF52058 (SUPERFAMILY); SSF81321 (SUPERFAMILY)	P:GO:0007186; F:GO:0004930; F:GO:0016500; C:GO:0016021	P:G protein-coupled receptor signaling pathway; F:G protein-coupled receptor activity; F:protein-hormone receptor activity; C:integral component of membrane
	[INTERPRO, BLASTED, MAPPED, ANNOTATED]	SRAE_0000016800	Diacylglycerol acyltransferase family-containing protein	285	5	0	76.43	1	F:GO:0016747	F:transferase activity, transferring acyl groups other than amino-acyl groups			IPR007130 (PFAM); PTHR12317:SF69 (PANTHER); PTHR12317 (PANTHER); cd07987 (CDD)	F:GO:0016747	F:transferase activity, transferring acyl groups other than amino-acyl groups
	[INTERPRO, BLASTED, MAPPED, ANNOTATED]	SRAE_0000016900	Globin family and Globin-like domain and Globin,structural domain-containing protein	152	5	4.81592e-110	76.18	4	P:GO:0015671; F:GO:0005506; F:GO:0019825; F:GO:0020037	P:oxygen transport; F:iron ion binding; F:oxygen binding; F:heme binding			IPR012085 (PIRSF); IPR012292 (G3DSA:1.10.490.GENE3D); IPR000971 (PFAM); IPR000971 (PROSITE_PROFILES); cd01040 (CDD); IPR009050 (SUPERFAMILY)	P:GO:0015671; F:GO:0005506; F:GO:0019825; F:GO:0020037	P:oxygen transport; F:iron ion binding; F:oxygen binding; F:heme binding
	[INTERPRO, BLASTED, MAPPED, ANNOTATED]	SRAE_0000017000	Zinc finger, PHD-type domain and Zinc finger,FYVE/PHD-type domain and Zinc finger, RING/FYVE/PHD-type domain and Zinc finger, PHD-finger domain-containing protein	464	5	0	82.15	9	P:GO:0006325; P:GO:0008285; P:GO:0042981; P:GO:0045893; P:GO:2000772; F:GO:0003682; F:GO:0035064; F:GO:0046872; C:GO:0005634	P:chromatin organization; P:negative regulation of cell population proliferation; P:regulation of apoptotic process; P:positive regulation of transcription, DNA-templated; P:regulation of cellular senescence; F:chromatin binding; F:methylated histone binding; F:metal ion binding; C:nucleus			IPR013083 (G3DSA:3.30.40.GENE3D); IPR028651 (PANTHER); PTHR10333:SF89 (PANTHER); IPR019787 (PROSITE_PROFILES); cd15505 (CDD); IPR011011 (SUPERFAMILY)	no GO terms	no GO terms
	[INTERPRO, BLASTED, ANNOTATED]	SRAE_0000017100	WD40/YVTN repeat-like-containing domain and WD40-repeat-containing domain-containing protein	309	1	0	100	1	F:GO:0005515	F:protein binding			IPR036322 (SUPERFAMILY)	F:GO:0005515	F:protein binding
	[INTERPRO, BLASTED, MAPPED, ANNOTATED]	SRAE_0000017200	Lipase, class 3 family-containing protein	315	5	0	69.86	1	P:GO:0006629	P:lipid metabolic process			IPR002921 (PFAM); IPR029058 (G3DSA:3.40.50.GENE3D); PTHR45908 (PANTHER); cd00519 (CDD); IPR029058 (SUPERFAMILY)	P:GO:0006629	P:lipid metabolic process
	[INTERPRO, BLASTED, MAPPED, ANNOTATED]	SRAE_0000017300	DNA-binding protein HEXBP-like isoform X1	197	5	1.61716e-137	59.97	2	F:GO:0003676; F:GO:0008270	F:nucleic acid binding; F:zinc ion binding			G3DSA:4.10.60.10 (GENE3D); G3DSA:4.10.60.10 (GENE3D); G3DSA:4.10.60.10 (GENE3D); G3DSA:4.10.60.10 (GENE3D); IPR001878 (PFAM); PTHR23002 (PANTHER); IPR001878 (PROSITE_PROFILES); IPR001878 (PROSITE_PROFILES); IPR001878 (PROSITE_PROFILES); IPR001878 (PROSITE_PROFILES); IPR001878 (PROSITE_PROFILES); IPR001878 (PROSITE_PROFILES); IPR036875 (SUPERFAMILY); IPR036875 (SUPERFAMILY); IPR036875 (SUPERFAMILY)	F:GO:0003676; F:GO:0008270	F:nucleic acid binding; F:zinc ion binding
	[INTERPRO, BLASTED, MAPPED, ANNOTATED]	SRAE_0000017400	Serine/threonine-protein phosphatase PP1-beta catalytic subunit	332	5	0	95.2	1	F:GO:0016787	F:hydrolase activity			IPR006186 (PRINTS); IPR031675 (PFAM); IPR004843 (PFAM); IPR029052 (G3DSA:3.60.21.GENE3D); mobidb-lite (MOBIDB_LITE); mobidb-lite (MOBIDB_LITE); PTHR11668:SF414 (PANTHER); PTHR11668 (PANTHER); cd07414 (CDD); SSF56300 (SUPERFAMILY)	F:GO:0016787	F:hydrolase activity
	[INTERPRO, BLASTED, MAPPED, ANNOTATED]	SRAE_0000017500	Pre-mRNA-splicing factor SLU7	165	5	1.90496e-117	79.91	3	P:GO:0000398; F:GO:0000386; F:GO:0030628	P:mRNA splicing, via spliceosome; F:second spliceosomal transesterification activity; F:pre-mRNA 3'-splice site binding			IPR021715 (PFAM); mobidb-lite (MOBIDB_LITE); mobidb-lite (MOBIDB_LITE); mobidb-lite (MOBIDB_LITE); mobidb-lite (MOBIDB_LITE); IPR039974 (PANTHER)	P:GO:0000398; F:GO:0000386; F:GO:0030628	P:mRNA splicing, via spliceosome; F:second spliceosomal transesterification activity; F:pre-mRNA 3'-splice site binding
	[INTERPRO, BLASTED, MAPPED, ANNOTATED]	SRAE_0000017600	Presqualene diphosphate phosphatase	153	5	1.47397e-109	72.27	1	C:GO:0016021	C:integral component of membrane			IPR000326 (PFAM); G3DSA:1.20.144.10 (GENE3D); PTHR14969:SF18 (PANTHER); PTHR14969 (PANTHER); IPR036938 (SUPERFAMILY)	no GO terms	no GO terms
	[INTERPRO, BLASTED, MAPPED, ANNOTATED]	SRAE_0000017700	Zinc transporter ZIP9	338	5	0	71.16	4	P:GO:0030001; P:GO:0055085; F:GO:0046873; C:GO:0016020	P:metal ion transport; P:transmembrane transport; F:metal ion transmembrane transporter activity; C:membrane			IPR003689 (PFAM); PTHR16133 (PANTHER)	P:GO:0030001; P:GO:0055085; F:GO:0046873; C:GO:0016020	P:metal ion transport; P:transmembrane transport; F:metal ion transmembrane transporter activity; C:membrane
	[INTERPRO, BLASTED, MAPPED, ANNOTATED]	SRAE_0000017800	Phenylalanine--tRNA ligase, mitochondrial	326	5	0	77.67	5	P:GO:0006432; F:GO:0000049; F:GO:0004826; F:GO:0005524; C:GO:0005737	P:phenylalanyl-tRNA aminoacylation; F:tRNA binding; F:phenylalanine-tRNA ligase activity; F:ATP binding; C:cytoplasm			IPR005121 (PFAM); IPR036690 (G3DSA:3.30.70.GENE3D); IPR002319 (PFAM); G3DSA:3.30.930.10 (GENE3D); IPR004530 (PTHR11538:PANTHER); PTHR11538 (PANTHER); IPR005121 (PROSITE_PROFILES); IPR006195 (PROSITE_PROFILES); SSF55681 (SUPERFAMILY); IPR036690 (SUPERFAMILY)	P:GO:0006432; P:GO:0043039; F:GO:0000049; F:GO:0000166; F:GO:0004812; F:GO:0004826; F:GO:0005524; C:GO:0005737	P:phenylalanyl-tRNA aminoacylation; P:tRNA aminoacylation; F:tRNA binding; F:nucleotide binding; F:aminoacyl-tRNA ligase activity; F:phenylalanine-tRNA ligase activity; F:ATP binding; C:cytoplasm
	[INTERPRO, BLASTED, MAPPED, ANNOTATED]	SRAE_0000017900	Polypeptide N-acetylgalactosaminyltransferase 14	585	5	0	79.09	5	P:GO:0018243; F:GO:0004653; F:GO:0030246; C:GO:0000139; C:GO:0016021	P:protein O-linked glycosylation via threonine; F:polypeptide N-acetylgalactosaminyltransferase activity; F:carbohydrate binding; C:Golgi membrane; C:integral component of membrane	EC:2.4.1.41	Polypeptide N-acetylgalactosaminyltransferase	IPR029044 (G3DSA:3.90.550.GENE3D); IPR000772 (PFAM); G3DSA:2.80.10.50 (GENE3D); IPR001173 (PFAM); PTHR11675 (PANTHER); IPR000772 (PROSITE_PROFILES); IPR000772 (CDD); cd02510 (CDD); IPR029044 (SUPERFAMILY); IPR035992 (SUPERFAMILY)	no GO terms	no GO terms
	[INTERPRO, BLASTED, MAPPED, ANNOTATED]	SRAE_0000018000	Phosphatidic acid phosphatase type 2/haloperoxidase domain-containing protein	112	5	1.41926e-73	72.04	2	P:GO:0006644; F:GO:0008195	P:phospholipid metabolic process; F:phosphatidate phosphatase activity			IPR000326 (PFAM); G3DSA:1.20.144.10 (GENE3D); PTHR10165:SF103 (PANTHER); IPR043216 (PANTHER); IPR036938 (SUPERFAMILY)	P:GO:0006644; F:GO:0008195	P:phospholipid metabolic process; F:phosphatidate phosphatase activity
	[INTERPRO, BLASTED, MAPPED, ANNOTATED]	SRAE_0000018100	cdc42 homolog	191	5	8.55075e-139	97.17	3	P:GO:0007264; F:GO:0003924; F:GO:0005525	P:small GTPase mediated signal transduction; F:GTPase activity; F:GTP binding			PR00449 (PRINTS); G3DSA:3.40.50.300 (GENE3D); IPR005225 (TIGRFAM); IPR001806 (PFAM); PTHR24072 (PANTHER); PTHR24072:SF262 (PANTHER); IPR003578 (PROSITE_PROFILES); IPR037874 (CDD); IPR027417 (SUPERFAMILY)	P:GO:0007264; F:GO:0003924; F:GO:0005525	P:small GTPase mediated signal transduction; F:GTPase activity; F:GTP binding
	[INTERPRO, BLASTED, MAPPED, ANNOTATED]	SRAE_0000018200	Eukaryotic translation initiation factor 3 subunit L	542	5	0	79.11	2	F:GO:0003743; C:GO:0005852	F:translation initiation factor activity; C:eukaryotic translation initiation factor 3 complex			IPR019382 (PFAM); IPR019382 (PANTHER); IPR019382 (HAMAP)	F:GO:0003743; C:GO:0005737; C:GO:0005852	F:translation initiation factor activity; C:cytoplasm; C:eukaryotic translation initiation factor 3 complex
	[INTERPRO, BLASTED, MAPPED, ANNOTATED]	SRAE_0000018300	Nematode fatty acid retinoid binding family-containing protein	176	4	2.18605e-121	62.18	1	F:GO:0008289	F:lipid binding			IPR008632 (PFAM); G3DSA:1.20.120.1100 (GENE3D); IPR008632 (PANTHER); PTHR31418:SF4 (PANTHER)	F:GO:0008289	F:lipid binding
	[INTERPRO, BLASTED, MAPPED, ANNOTATED]	SRAE_0000018400	Lipase, class 3 family-containing protein	321	5	0	59.31	1	P:GO:0006629	P:lipid metabolic process			IPR002921 (PFAM); IPR029058 (G3DSA:3.40.50.GENE3D); PTHR45908 (PANTHER); cd00519 (CDD); IPR029058 (SUPERFAMILY)	P:GO:0006629	P:lipid metabolic process
	[INTERPRO, BLASTED]	SRAE_0000018500	Hypothetical protein SRAE_0000018500	177	5	4.3531e-122	62.92						PTHR37435 (PANTHER)	no GO terms	no GO terms
	[INTERPRO, BLASTED, MAPPED, ANNOTATED]	SRAE_0000018600	Zinc finger, GATA-type domain and Zinc finger,NHR/GATA-type domain-containing protein	606	5	0	65.44	4	P:GO:0006355; F:GO:0003700; F:GO:0008270; F:GO:0043565	P:regulation of transcription, DNA-templated; F:DNA-binding transcription factor activity; F:zinc ion binding; F:sequence-specific DNA binding			IPR000679 (PRINTS); IPR000679 (PFAM); IPR013088 (G3DSA:3.30.50.GENE3D); mobidb-lite (MOBIDB_LITE); mobidb-lite (MOBIDB_LITE); mobidb-lite (MOBIDB_LITE); mobidb-lite (MOBIDB_LITE); mobidb-lite (MOBIDB_LITE); mobidb-lite (MOBIDB_LITE); mobidb-lite (MOBIDB_LITE); PTHR10071:SF23 (PANTHER); IPR039355 (PANTHER); IPR000679 (PROSITE_PROFILES); IPR000679 (CDD); SSF57716 (SUPERFAMILY)	P:GO:0006355; F:GO:0003700; F:GO:0008270; F:GO:0043565	P:regulation of transcription, DNA-templated; F:DNA-binding transcription factor activity; F:zinc ion binding; F:sequence-specific DNA binding
	[INTERPRO, BLASTED]	SRAE_0000018700	Hypothetical protein SRAE_0000018700	75	1	6.61571e-47	100						no IPS match	no IPS match	no IPS match
	[INTERPRO, BLASTED, MAPPED, ANNOTATED]	SRAE_0000018800	Sulphate anion transporter family and Proteinase inhibitor I2, Kunitz metazoa domain and STAS domain and Cysteine-rich repeat and Sulphate transporter domain and Lustrin, cysteine-rich repeated domain-containing protein	1846	5	0	72.9	5	P:GO:0008272; P:GO:0055085; F:GO:0004867; F:GO:0008271; C:GO:0016021	P:sulfate transport; P:transmembrane transport; F:serine-type endopeptidase inhibitor activity; F:secondary active sulfate transmembrane transporter activity; C:integral component of membrane			IPR002645 (PFAM); IPR011547 (PFAM); IPR002223 (PFAM); IPR036880 (G3DSA:4.10.410.GENE3D); IPR036880 (G3DSA:4.10.410.GENE3D); IPR036513 (G3DSA:3.30.750.GENE3D); IPR036880 (G3DSA:4.10.410.GENE3D); IPR001902 (TIGRFAM); IPR028150 (PFAM); IPR036880 (G3DSA:4.10.410.GENE3D); IPR036880 (G3DSA:4.10.410.GENE3D); PTHR46339:SF2 (PANTHER); PTHR46339 (PANTHER); IPR002223 (PROSITE_PROFILES); IPR002223 (PROSITE_PROFILES); IPR002223 (PROSITE_PROFILES); IPR002223 (PROSITE_PROFILES); IPR002223 (PROSITE_PROFILES); IPR002645 (PROSITE_PROFILES); IPR002223 (PROSITE_PROFILES); IPR002223 (PROSITE_PROFILES); IPR002223 (PROSITE_PROFILES); IPR002223 (CDD); IPR002223 (CDD); IPR002223 (CDD); IPR002223 (CDD); cd07042 (CDD); IPR002223 (CDD); IPR002223 (CDD); IPR002223 (CDD); IPR002223 (CDD); IPR036880 (SUPERFAMILY); IPR036513 (SUPERFAMILY); IPR036880 (SUPERFAMILY); IPR036880 (SUPERFAMILY); IPR036880 (SUPERFAMILY); IPR036880 (SUPERFAMILY); IPR036880 (SUPERFAMILY); IPR036880 (SUPERFAMILY); IPR036880 (SUPERFAMILY)	P:GO:0008272; P:GO:0055085; F:GO:0004867; F:GO:0008271; F:GO:0015116; C:GO:0016020; C:GO:0016021	P:sulfate transport; P:transmembrane transport; F:serine-type endopeptidase inhibitor activity; F:secondary active sulfate transmembrane transporter activity; F:sulfate transmembrane transporter activity; C:membrane; C:integral component of membrane
	[INTERPRO, BLASTED]	SRAE_0000018900	Hypothetical protein SRAE_0000018900	119	1	3.03426e-77	100						no IPS match	no IPS match	no IPS match
	[INTERPRO, BLASTED, MAPPED, ANNOTATED]	SRAE_0000019000	LIM/homeobox protein Awh	366	5	0	79.89	1	F:GO:0003677	F:DNA binding			IPR001356 (PFAM); IPR001781 (PFAM); G3DSA:1.10.10.60 (GENE3D); G3DSA:2.10.110.10 (GENE3D); mobidb-lite (MOBIDB_LITE); mobidb-lite (MOBIDB_LITE); PTHR24208 (PANTHER); PTHR24208:SF127 (PANTHER); IPR001781 (PROSITE_PROFILES); IPR001356 (PROSITE_PROFILES); IPR001781 (PROSITE_PROFILES); cd09379 (CDD); IPR001356 (CDD); SSF57716 (SUPERFAMILY); SSF57716 (SUPERFAMILY); IPR009057 (SUPERFAMILY)	F:GO:0003677	F:DNA binding
	[INTERPRO, BLASTED, MAPPED, ANNOTATED]	SRAE_0000019100	Kazal domain and Organic anion transporter polypeptide OATP family and Major facilitator superfamily domain, general substrate transporter-containing protein	760	5	0	77.84	3	P:GO:0055085; F:GO:0005515; C:GO:0016020	P:transmembrane transport; F:protein binding; C:membrane			G3DSA:1.20.1250.20 (GENE3D); IPR004156 (PFAM); G3DSA:1.20.1250.20 (GENE3D); IPR004156 (TIGRFAM); PTHR11388:SF139 (PANTHER); IPR004156 (PANTHER); IPR002350 (PROSITE_PROFILES); cd17336 (CDD); IPR036259 (SUPERFAMILY)	P:GO:0055085; F:GO:0005515; C:GO:0016020	P:transmembrane transport; F:protein binding; C:membrane
	[INTERPRO, BLASTED, MAPPED, ANNOTATED]	SRAE_0000019200	DNA replication complex GINS protein SLD5	233	5	1.21998e-171	61.23	1	P:GO:0006261	P:DNA-dependent DNA replication			IPR008591 (PIRSF); G3DSA:1.20.58.1030 (GENE3D); IPR008591 (PANTHER); IPR038749 (CDD); IPR036224 (SUPERFAMILY)	P:GO:0006261	P:DNA-dependent DNA replication
	[INTERPRO, BLASTED, MAPPED, ANNOTATED]	SRAE_0000019300	SANT/Myb domain and SWIRM domain and Homeodomain-like and Winged helix-turn-helix DNA-binding domain and SANT domain-containing protein	758	5	0	71.3	4	P:GO:0043044; F:GO:0003677; F:GO:0005515; C:GO:0016514	P:ATP-dependent chromatin remodeling; F:DNA binding; F:protein binding; C:SWI/SNF complex			IPR001005 (PFAM); IPR032448 (PFAM); G3DSA:1.10.10.60 (GENE3D); IPR007526 (PFAM); IPR036388 (G3DSA:1.10.10.GENE3D); IPR032451 (PFAM); mobidb-lite (MOBIDB_LITE); mobidb-lite (MOBIDB_LITE); mobidb-lite (MOBIDB_LITE); mobidb-lite (MOBIDB_LITE); mobidb-lite (MOBIDB_LITE); mobidb-lite (MOBIDB_LITE); mobidb-lite (MOBIDB_LITE); mobidb-lite (MOBIDB_LITE); mobidb-lite (MOBIDB_LITE); PTHR12802 (PANTHER); IPR030087 (PTHR12802:PANTHER); IPR017884 (PROSITE_PROFILES); IPR007526 (PROSITE_PROFILES); IPR009057 (SUPERFAMILY); IPR009057 (SUPERFAMILY)	P:GO:0043044; F:GO:0003677; F:GO:0005515; C:GO:0016514	P:ATP-dependent chromatin remodeling; F:DNA binding; F:protein binding; C:SWI/SNF complex
	[INTERPRO, BLASTED, MAPPED, ANNOTATED]	SRAE_0000019400	Phospholipase C, phosphatidylinositol-specific, X domain and Phosphoinositide phospholipase C family and Phospholipase C, phosphatidylinositol-specific, Y domain and EF-hand domain pair and Phospholipase C,phosphoinositol-specific, EF-hand-like domain and PLC-like phosphodiesterase, TIM beta/alpha-barrel domain-containing protein	1288	5	0	63.45	4	P:GO:0006629; P:GO:0035556; F:GO:0004435; F:GO:0005509	P:lipid metabolic process; P:intracellular signal transduction; F:phosphatidylinositol phospholipase C activity; F:calcium ion binding			IPR001192 (PRINTS); IPR037862 (PFAM); IPR016280 (PIRSF); IPR017946 (G3DSA:3.20.20.GENE3D); IPR000909 (PFAM); G3DSA:1.10.238.10 (GENE3D); IPR035892 (G3DSA:2.60.40.GENE3D); IPR017946 (G3DSA:3.20.20.GENE3D); G3DSA:2.30.29.240 (GENE3D); IPR001711 (PFAM); IPR001192 (PANTHER); PTHR10336:SF149 (PANTHER); IPR000008 (PROSITE_PROFILES); IPR001711 (PROSITE_PROFILES); PS50007 (PROSITE_PROFILES); cd00275 (CDD); cd08591 (CDD); SSF49562 (SUPERFAMILY); IPR011992 (SUPERFAMILY); SSF69989 (SUPERFAMILY); IPR017946 (SUPERFAMILY)	P:GO:0006629; P:GO:0007165; P:GO:0035556; F:GO:0004435; F:GO:0005509; F:GO:0008081	P:lipid metabolic process; P:signal transduction; P:intracellular signal transduction; F:phosphatidylinositol phospholipase C activity; F:calcium ion binding; F:phosphoric diester hydrolase activity
	[INTERPRO, BLASTED, MAPPED, ANNOTATED]	SRAE_0000019500	NADPH:adrenodoxin oxidoreductase, mitochondrial	544	5	0	71.43	3	P:GO:0055114; F:GO:0003676; F:GO:0016491	P:oxidation-reduction process; F:nucleic acid binding; F:oxidoreductase activity			PR00419 (PRINTS); IPR023753 (PFAM); IPR002775 (PFAM); G3DSA:3.40.50.720 (GENE3D); IPR036188 (G3DSA:3.50.50.GENE3D); PTHR11938:SF91 (PANTHER); PTHR11938 (PANTHER); IPR036882 (SUPERFAMILY); SSF51971 (SUPERFAMILY)	P:GO:0055114; F:GO:0003676; F:GO:0016491	P:oxidation-reduction process; F:nucleic acid binding; F:oxidoreductase activity
	[INTERPRO, BLASTED, MAPPED, ANNOTATED]	SRAE_0000019600	Serine/threonine-protein phosphatase PP1-beta catalytic subunit	344	5	0	81.73	2	F:GO:0004722; C:GO:0000164	F:protein serine/threonine phosphatase activity; C:protein phosphatase type 1 complex			IPR006186 (PRINTS); IPR029052 (G3DSA:3.60.21.GENE3D); IPR031675 (PFAM); IPR004843 (PFAM); IPR037981 (PTHR11668:PANTHER); PTHR11668 (PANTHER); SSF56300 (SUPERFAMILY)	F:GO:0004722; F:GO:0016787; C:GO:0000164	F:protein serine/threonine phosphatase activity; F:hydrolase activity; C:protein phosphatase type 1 complex
	[INTERPRO, BLASTED, MAPPED, ANNOTATED]	SRAE_0000019700	Transcription factor AP-2	559	5	0	66.66	3	P:GO:0006355; F:GO:0003700; C:GO:0005634	P:regulation of transcription, DNA-templated; F:DNA-binding transcription factor activity; C:nucleus			IPR013854 (PRINTS); IPR029008 (PFAM); IPR013854 (PFAM); IPR004979 (PANTHER)	P:GO:0006355; F:GO:0003700; C:GO:0005634	P:regulation of transcription, DNA-templated; F:DNA-binding transcription factor activity; C:nucleus
	[INTERPRO, BLASTED, MAPPED, ANNOTATED]	SRAE_0000019800	Succinate-CoA ligase, ADP-forming, beta subunit	436	5	0	85.54	4	P:GO:0006099; F:GO:0003824; F:GO:0005524; C:GO:0005739	P:tricarboxylic acid cycle; F:catalytic activity; F:ATP binding; C:mitochondrion			G3DSA:3.30.470.20 (GENE3D); IPR005811 (PFAM); IPR013650 (PFAM); IPR005809 (PIRSF); IPR016102 (G3DSA:3.40.50.GENE3D); IPR005809 (TIGRFAM); IPR013815 (G3DSA:3.30.1490.GENE3D); IPR005809 (PANTHER); PTHR11815:SF1 (PANTHER); IPR034723 (HAMAP); IPR005809 (HAMAP); IPR016102 (SUPERFAMILY); SSF56059 (SUPERFAMILY)	P:GO:0006099; F:GO:0003824; F:GO:0005524; C:GO:0005739	P:tricarboxylic acid cycle; F:catalytic activity; F:ATP binding; C:mitochondrion
	[INTERPRO, BLASTED]	SRAE_0000019900	Immunoglobulin-like domain and Immunoglobulin I-set domain and Immunoglobulin-like fold domain-containing protein	149	5	3.09541e-108	85.7						IPR013098 (PFAM); IPR013783 (G3DSA:2.60.40.GENE3D); PTHR47633 (PANTHER); PTHR47633:SF4 (PANTHER); IPR007110 (PROSITE_PROFILES); cd00096 (CDD); IPR036179 (SUPERFAMILY)	no GO terms	no GO terms
	[INTERPRO, BLASTED, MAPPED, ANNOTATED]	SRAE_0000020000	Inositol polyphosphate multikinase	271	5	0	66.28	2	P:GO:0032958; F:GO:0016301	P:inositol phosphate biosynthetic process; F:kinase activity			IPR038286 (G3DSA:1.10.510.GENE3D); IPR005522 (PFAM); PTHR12400:SF51 (PANTHER); IPR005522 (PANTHER); SSF56104 (SUPERFAMILY)	P:GO:0032958; F:GO:0016301	P:inositol phosphate biosynthetic process; F:kinase activity
	[INTERPRO, BLASTED, MAPPED, ANNOTATED]	SRAE_0000020100	Protein kinase-like domain-containing protein	386	5	0	65.77	2	P:GO:0016310; F:GO:0016301	P:phosphorylation; F:kinase activity			PF01633 (PFAM); G3DSA:3.90.1200.10 (GENE3D); G3DSA:3.30.200.20 (GENE3D); PTHR22603 (PANTHER); IPR011009 (SUPERFAMILY)	no GO terms	no GO terms
	[INTERPRO, BLASTED, MAPPED, ANNOTATED]	SRAE_0000020200	NADH dehydrogenase [ubiquinone] iron-sulfur protein 2, mitochondrial	477	5	0	92.6	4	P:GO:0055114; F:GO:0016651; F:GO:0048038; F:GO:0051287	P:oxidation-reduction process; F:oxidoreductase activity, acting on NAD(P)H; F:quinone binding; F:NAD binding			IPR001135 (PFAM); IPR022885 (TIGRFAM); IPR038290 (G3DSA:1.10.645.GENE3D); PTHR11993:SF24 (PANTHER); PTHR11993 (PANTHER); IPR022885 (HAMAP); IPR029014 (SUPERFAMILY)	P:GO:0055114; F:GO:0016651; F:GO:0048038; F:GO:0051287	P:oxidation-reduction process; F:oxidoreductase activity, acting on NAD(P)H; F:quinone binding; F:NAD binding
	[INTERPRO, BLASTED]	SRAE_0000020300	Hypothetical protein SRAE_0000020300	103	5	1.64111e-67	80.73						no IPS match	no IPS match	no IPS match
	[INTERPRO, BLASTED, MAPPED, ANNOTATED]	SRAE_0000020400	Cytochrome P450 4V2	505	5	0	70.65	4	P:GO:0055114; F:GO:0005506; F:GO:0016705; F:GO:0020037	P:oxidation-reduction process; F:iron ion binding; F:oxidoreductase activity, acting on paired donors, with incorporation or reduction of molecular oxygen; F:heme binding			IPR002401 (PRINTS); IPR001128 (PRINTS); IPR001128 (PFAM); IPR036396 (G3DSA:1.10.630.GENE3D); PTHR24291 (PANTHER); PTHR24291:SF130 (PANTHER); IPR036396 (SUPERFAMILY)	P:GO:0055114; F:GO:0005506; F:GO:0016705; F:GO:0020037	P:oxidation-reduction process; F:iron ion binding; F:oxidoreductase activity, acting on paired donors, with incorporation or reduction of molecular oxygen; F:heme binding
	[INTERPRO, BLASTED, MAPPED, ANNOTATED]	SRAE_0000020500	Peptidyl-prolyl cis-trans isomerase, FKBP-type,domain-containing protein	264	5	0	80.12	1	F:GO:0003755	F:peptidyl-prolyl cis-trans isomerase activity			G3DSA:3.10.50.40 (GENE3D); IPR001179 (PFAM); G3DSA:3.10.50.40 (GENE3D); PTHR46046:SF6 (PANTHER); PTHR46046 (PANTHER); IPR001179 (PROSITE_PROFILES); IPR001179 (PROSITE_PROFILES); SSF54534 (SUPERFAMILY); SSF54534 (SUPERFAMILY)	F:GO:0003755	F:peptidyl-prolyl cis-trans isomerase activity
	[INTERPRO, BLASTED, MAPPED, ANNOTATED]	SRAE_0000020600	G protein-coupled receptor, rhodopsin-like family and GPCR, rhodopsin-like, 7TM domain-containing protein	436	2	0	78.23	1	C:GO:0016021	C:integral component of membrane			G3DSA:1.20.1070.10 (GENE3D); IPR017452 (PROSITE_PROFILES); cd15392 (CDD); cd14978 (CDD); SSF81321 (SUPERFAMILY)	C:GO:0016021	C:integral component of membrane
	[INTERPRO, BLASTED]	SRAE_0000020700	Hypothetical protein SRAE_0000020700	121	1	8.41497e-75	100						no IPS match	no IPS match	no IPS match
	[INTERPRO, BLASTED, MAPPED, ANNOTATED]	SRAE_0000020800	Glutathione synthetase	512	5	0	65.87	3	P:GO:0006750; F:GO:0004363; F:GO:0005524	P:glutathione biosynthetic process; F:glutathione synthase activity; F:ATP binding			IPR005615 (PIRSF); IPR014709 (G3DSA:3.30.1490.GENE3D); IPR005615 (PFAM); IPR005615 (TIGRFAM); G3DSA:3.30.470.20 (GENE3D); IPR014042 (G3DSA:1.10.1080.GENE3D); IPR037013 (G3DSA:3.40.50.GENE3D); IPR004887 (PFAM); IPR014049 (G3DSA:3.30.1490.GENE3D); IPR005615 (PANTHER); PTHR11130:SF0 (PANTHER); IPR016185 (SUPERFAMILY); SSF56059 (SUPERFAMILY)	P:GO:0006750; F:GO:0004363; F:GO:0005524; F:GO:0016874	P:glutathione biosynthetic process; F:glutathione synthase activity; F:ATP binding; F:ligase activity
	[INTERPRO, BLASTED, MAPPED, ANNOTATED]	SRAE_0000020900	Sodium/hydrogen exchanger 9B1	748	5	0	58.88	4	P:GO:0006812; P:GO:0055085; F:GO:0015299; C:GO:0016021	P:cation transport; P:transmembrane transport; F:solute:proton antiporter activity; C:integral component of membrane			IPR038770 (G3DSA:1.20.1530.GENE3D); IPR006153 (PFAM); PTHR31102 (PANTHER)	P:GO:0006812; P:GO:0055085; F:GO:0015299; C:GO:0016021	P:cation transport; P:transmembrane transport; F:solute:proton antiporter activity; C:integral component of membrane
	[INTERPRO, BLASTED, MAPPED, ANNOTATED]	SRAE_0000021000	Hypothetical protein SRAE_0000021000	757	5	0	71.35	1	C:GO:0016021	C:integral component of membrane			no IPS match	no IPS match	no IPS match
	[INTERPRO, BLASTED, MAPPED, ANNOTATED]	SRAE_0000021100	FERM domain and FERM, N-terminal domain and Band 4.1 domain-containing protein	408	5	0	62	1	C:GO:0005856	C:cytoskeleton			G3DSA:3.10.20.90 (GENE3D); IPR018979 (PFAM); PTHR23281 (PANTHER); PTHR23281:SF39 (PANTHER); IPR000299 (PROSITE_PROFILES); cd01765 (CDD); cd17099 (CDD); IPR029071 (SUPERFAMILY)	C:GO:0005856	C:cytoskeleton
	[INTERPRO, BLASTED, MAPPED, ANNOTATED]	SRAE_0000021200	Influenza virus NS1A-binding protein	830	5	0	72.27	1	F:GO:0005515	F:protein binding			PR00501 (PRINTS); IPR015915 (G3DSA:2.120.10.GENE3D); G3DSA:3.30.710.10 (GENE3D); IPR000210 (PFAM); G3DSA:3.30.710.10 (GENE3D); IPR006652 (PFAM); IPR015915 (G3DSA:2.120.10.GENE3D); mobidb-lite (MOBIDB_LITE); mobidb-lite (MOBIDB_LITE); PTHR24412 (PANTHER); PTHR24412:SF396 (PANTHER); IPR000210 (PROSITE_PROFILES); cd18306 (CDD); cd18502 (CDD); IPR015915 (SUPERFAMILY); IPR011333 (SUPERFAMILY)	F:GO:0005515	F:protein binding
	[INTERPRO, BLASTED, MAPPED, ANNOTATED]	SRAE_0000021300	Cathepsin B	409	5	0	71.27	2	P:GO:0006508; F:GO:0008234	P:proteolysis; F:cysteine-type peptidase activity			IPR000668 (PFAM); G3DSA:3.90.70.10 (GENE3D); PTHR12411:SF356 (PANTHER); PTHR12411 (PANTHER); IPR038765 (SUPERFAMILY)	P:GO:0006508; F:GO:0008234	P:proteolysis; F:cysteine-type peptidase activity
	[INTERPRO, BLASTED, MAPPED, ANNOTATED]	SRAE_0000021400	Kinesin-like protein KIF1B	930	5	0	75.51	4	P:GO:0007018; F:GO:0003777; F:GO:0005524; F:GO:0008017	P:microtubule-based movement; F:microtubule motor activity; F:ATP binding; F:microtubule binding			IPR001752 (PRINTS); IPR000253 (PFAM); G3DSA:2.60.200.20 (GENE3D); IPR036961 (G3DSA:3.40.850.GENE3D); IPR001752 (PFAM); IPR027640 (PANTHER); PTHR24115:SF586 (PANTHER); IPR001752 (PROSITE_PROFILES); IPR000253 (CDD); IPR008984 (SUPERFAMILY); SSF49562 (SUPERFAMILY); IPR027417 (SUPERFAMILY)	P:GO:0007018; F:GO:0003777; F:GO:0005515; F:GO:0005524; F:GO:0008017	P:microtubule-based movement; F:microtubule motor activity; F:protein binding; F:ATP binding; F:microtubule binding
	[INTERPRO, BLASTED, MAPPED, ANNOTATED]	SRAE_0000021500	transmembrane protein 30A	332	5	0	65.5	1	C:GO:0016020	C:membrane			IPR005045 (PFAM); IPR005045 (PIRSF); PTHR10926:SF0 (PANTHER); PTHR10926:SF0 (PANTHER); IPR005045 (PANTHER); IPR005045 (PANTHER)	C:GO:0016020	C:membrane
	[INTERPRO, BLASTED, MAPPED, ANNOTATED]	SRAE_0000021600	Dis3, partial	954	5	0	68.62	2	F:GO:0003723; F:GO:0004540	F:RNA binding; F:ribonuclease activity			G3DSA:2.40.50.700 (GENE3D); IPR033771 (PFAM); G3DSA:2.40.50.690 (GENE3D); IPR001900 (PFAM); IPR041505 (PFAM); G3DSA:3.40.50.1010 (GENE3D); IPR033770 (PFAM); PTHR23355:SF35 (PANTHER); PTHR23355 (PANTHER); cd09862 (CDD); IPR012340 (SUPERFAMILY); IPR012340 (SUPERFAMILY); IPR012340 (SUPERFAMILY)	F:GO:0003723; F:GO:0004540	F:RNA binding; F:ribonuclease activity
	[INTERPRO, BLASTED, MAPPED, ANNOTATED]	SRAE_0000021610	Astacin-like metalloendopeptidase	476	5	0	73.73	3	P:GO:0006508; P:GO:0018996; F:GO:0004222	P:proteolysis; P:molting cycle, collagen and cuticulin-based cuticle; F:metalloendopeptidase activity			IPR001506 (PRINTS); IPR035914 (G3DSA:2.60.120.GENE3D); IPR017050 (PIRSF); IPR001506 (PFAM); PTHR10127 (PANTHER); PTHR10127:SF809 (PANTHER); PS51864 (PROSITE_PROFILES); IPR034035 (CDD); cd00054 (CDD); SSF55486 (SUPERFAMILY); IPR035914 (SUPERFAMILY)	P:GO:0006508; P:GO:0018996; F:GO:0004222; F:GO:0008237	P:proteolysis; P:molting cycle, collagen and cuticulin-based cuticle; F:metalloendopeptidase activity; F:metallopeptidase activity
	[INTERPRO, BLASTED, ANNOTATED]	SRAE_0000021700	Kelch repeat type 1 and BTB/POZ fold domain and Kelch-type beta propeller domain-containing protein	528	5	0	54.22	1	F:GO:0005515	F:protein binding			IPR015915 (G3DSA:2.120.10.GENE3D); IPR006652 (PFAM); PF13418 (PFAM); PTHR45632 (PANTHER); cd18186 (CDD); cd18457 (CDD); IPR011333 (SUPERFAMILY); IPR015915 (SUPERFAMILY)	F:GO:0005515	F:protein binding
	[INTERPRO, BLASTED]	SRAE_0000021800	collagen, type I/II/III/V/XI/XXIV/XXVII, alpha	216	4	2.47847e-141	67.13						mobidb-lite (MOBIDB_LITE); mobidb-lite (MOBIDB_LITE); mobidb-lite (MOBIDB_LITE); mobidb-lite (MOBIDB_LITE)	no GO terms	no GO terms
	[INTERPRO, BLASTED]	SRAE_0000021900	MICAL-like protein 2	334	5	0	58.75						mobidb-lite (MOBIDB_LITE); mobidb-lite (MOBIDB_LITE)	no GO terms	no GO terms
	[INTERPRO, BLASTED, MAPPED, ANNOTATED]	SRAE_0000022000	Hypothetical protein SRAE_0000022000	84	1	1.17992e-41	100	1	C:GO:0016021	C:integral component of membrane			no IPS match	no IPS match	no IPS match
	[INTERPRO, BLASTED, MAPPED, ANNOTATED]	SRAE_0000022100	CRE-HAR-1 protein	149	5	9.16519e-104	71.8	1	C:GO:0043231	C:intracellular membrane-bounded organelle			mobidb-lite (MOBIDB_LITE); mobidb-lite (MOBIDB_LITE); mobidb-lite (MOBIDB_LITE); PTHR13523:SF3 (PANTHER); PTHR13523 (PANTHER)	no GO terms	no GO terms
	[INTERPRO, BLASTED, MAPPED, ANNOTATED]	SRAE_0000022200	Globin, structural domain-containing protein	446	5	0	55.92	2	F:GO:0019825; F:GO:0020037	F:oxygen binding; F:heme binding			IPR012292 (G3DSA:1.10.490.GENE3D)	F:GO:0019825; F:GO:0020037	F:oxygen binding; F:heme binding
	[INTERPRO, BLASTED, MAPPED, ANNOTATED]	SRAE_0000022300	Major intrinsic protein family and Aquaporin-like domain-containing protein	334	5	0	70.49	3	P:GO:0055085; F:GO:0015267; C:GO:0016020	P:transmembrane transport; F:channel activity; C:membrane			IPR000425 (PRINTS); IPR000425 (PFAM); IPR000425 (TIGRFAM); IPR023271 (G3DSA:1.20.1080.GENE3D); PTHR43829 (PANTHER); PTHR43829:SF5 (PANTHER); IPR000425 (CDD); IPR023271 (SUPERFAMILY)	P:GO:0055085; F:GO:0015267; C:GO:0016020	P:transmembrane transport; F:channel activity; C:membrane
	[INTERPRO, BLASTED, MAPPED, ANNOTATED]	SRAE_0000022400	Nidogen/entactin	776	5	0	80.36	2	F:GO:0004867; F:GO:0005509	F:serine-type endopeptidase inhibitor activity; F:calcium ion binding			IPR002223 (PRINTS); IPR036880 (G3DSA:4.10.410.GENE3D); G3DSA:2.10.25.10 (GENE3D); IPR036880 (G3DSA:4.10.410.GENE3D); IPR001881 (PFAM); IPR036880 (G3DSA:4.10.410.GENE3D); G3DSA:2.10.25.10 (GENE3D); IPR002223 (PFAM); IPR036880 (G3DSA:4.10.410.GENE3D); G3DSA:2.10.25.10 (GENE3D); G3DSA:2.10.25.10 (GENE3D); IPR024731 (PFAM); IPR036880 (G3DSA:4.10.410.GENE3D); IPR000742 (PFAM); G3DSA:2.10.25.10 (GENE3D); mobidb-lite (MOBIDB_LITE); PTHR24039 (PANTHER); PTHR24039:SF38 (PANTHER); PTHR24039 (PANTHER); PTHR24039 (PANTHER); PTHR24039:SF38 (PANTHER); PTHR24039:SF38 (PANTHER); IPR000742 (PROSITE_PROFILES); IPR002223 (PROSITE_PROFILES); IPR002223 (PROSITE_PROFILES); IPR002223 (PROSITE_PROFILES); IPR000742 (PROSITE_PROFILES); IPR000742 (PROSITE_PROFILES); IPR002223 (PROSITE_PROFILES); IPR000742 (PROSITE_PROFILES); IPR002223 (PROSITE_PROFILES); IPR000742 (PROSITE_PROFILES); cd00054 (CDD); IPR002223 (CDD); cd00054 (CDD); IPR002223 (CDD); SSF57196 (SUPERFAMILY); IPR036880 (SUPERFAMILY); SSF57196 (SUPERFAMILY); SSF57196 (SUPERFAMILY); IPR036880 (SUPERFAMILY); IPR036880 (SUPERFAMILY); IPR036880 (SUPERFAMILY); IPR036880 (SUPERFAMILY); SSF57196 (SUPERFAMILY); SSF57196 (SUPERFAMILY)	F:GO:0004867; F:GO:0005509	F:serine-type endopeptidase inhibitor activity; F:calcium ion binding
	[INTERPRO, BLASTED, MAPPED, ANNOTATED]	SRAE_0000022500	Enolase-phosphatase E1	223	5	6.92863e-160	74.75	3	P:GO:0019509; F:GO:0000287; F:GO:0043874	P:L-methionine salvage from methylthioadenosine; F:magnesium ion binding; F:acireductone synthase activity			IPR023943 (TIGRFAM); IPR023214 (G3DSA:3.40.50.GENE3D); G3DSA:1.10.720.60 (GENE3D),SFLDF00044 (SFLD),SFLDS00003 (SFLD); PTHR20371:SF1 (PANTHER); PTHR20371 (PANTHER); IPR023943 (HAMAP); IPR023943 (CDD); IPR036412 (SUPERFAMILY)	P:GO:0019509; F:GO:0000287; F:GO:0043874	P:L-methionine salvage from methylthioadenosine; F:magnesium ion binding; F:acireductone synthase activity
	[INTERPRO, BLASTED]	SRAE_0000022600	Hypothetical protein SRAE_0000022600	219	1	1.28993e-154	100						no IPS match	no IPS match	no IPS match
	[INTERPRO, BLASTED, MAPPED, ANNOTATED]	SRAE_0000022700	Signal-induced proliferation-associated 1-like protein 1	963	5	0	79.59	3	P:GO:0051056; F:GO:0005096; F:GO:0005515	P:regulation of small GTPase mediated signal transduction; F:GTPase activator activity; F:protein binding			IPR041489 (PFAM); IPR035974 (G3DSA:3.40.50.GENE3D); IPR000331 (PFAM); IPR036034 (G3DSA:2.30.42.GENE3D); mobidb-lite (MOBIDB_LITE); PTHR15711:SF54 (PANTHER); PTHR15711 (PANTHER); IPR001478 (PROSITE_PROFILES); IPR000331 (PROSITE_PROFILES); cd00992 (CDD); IPR035974 (SUPERFAMILY); IPR036034 (SUPERFAMILY)	P:GO:0051056; F:GO:0005096; F:GO:0005515	P:regulation of small GTPase mediated signal transduction; F:GTPase activator activity; F:protein binding
	[INTERPRO, BLASTED, MAPPED, ANNOTATED]	SRAE_0000022800	Helicase, C-terminal domain and DNA/RNA helicase, DEAD/DEAH box type, N-terminal domain and Helicase, superfamily 1/2, ATP-binding domain and RNA helicase, DEAD-box type, Q motif domain and P-loop containing nucleoside triphosphate hydrolase domain-containing protein	599	5	0	80.63	2	F:GO:0003676; F:GO:0005524	F:nucleic acid binding; F:ATP binding			G3DSA:3.40.50.300 (GENE3D); IPR011545 (PFAM); IPR001650 (PFAM); G3DSA:3.40.50.300 (GENE3D); mobidb-lite (MOBIDB_LITE); mobidb-lite (MOBIDB_LITE); PTHR24031 (PANTHER); PTHR24031:SF683 (PANTHER); IPR014001 (PROSITE_PROFILES); IPR014014 (PROSITE_PROFILES); IPR001650 (PROSITE_PROFILES); cd18787 (CDD); cd17966 (CDD); IPR027417 (SUPERFAMILY)	F:GO:0003676; F:GO:0005524	F:nucleic acid binding; F:ATP binding
	[INTERPRO, BLASTED, MAPPED, ANNOTATED]	SRAE_0000022900	Proteinase inhibitor I25, cystatin domain-containing protein	130	2	1.43588e-89	75.51	1	C:GO:0016021	C:integral component of membrane			G3DSA:3.10.450.10 (GENE3D); SSF54403 (SUPERFAMILY)	no GO terms	no GO terms
	[INTERPRO, BLASTED, MAPPED, ANNOTATED]	SRAE_0000023000	Alpha carbonic anhydrase domain-containing protein	316	5	0	71.08	2	F:GO:0004089; F:GO:0008270	F:carbonate dehydratase activity; F:zinc ion binding			IPR001148 (PFAM); IPR036398 (G3DSA:3.10.200.GENE3D); PTHR18952:SF197 (PANTHER); IPR023561 (PANTHER); IPR001148 (PROSITE_PROFILES); cd00326 (CDD); IPR036398 (SUPERFAMILY)	F:GO:0004089; F:GO:0008270	F:carbonate dehydratase activity; F:zinc ion binding
	[INTERPRO, BLASTED, MAPPED, ANNOTATED]	SRAE_0000023100	Nitrogen permease regulator 2-like protein	698	5	0	64.73	6	P:GO:0006506; P:GO:0009072; F:GO:0003824; F:GO:0005515; C:GO:0005737; C:GO:0005789	P:GPI anchor biosynthetic process; P:aromatic amino acid family metabolic process; F:catalytic activity; F:protein binding; C:cytoplasm; C:endoplasmic reticulum membrane			IPR005955 (TIGRFAM); IPR004045 (PFAM); IPR009348 (PFAM); IPR009580 (PFAM); IPR004046 (PFAM); G3DSA:1.20.1050.10 (GENE3D); IPR036249 (G3DSA:3.40.30.GENE3D); IPR009348 (PANTHER); IPR010987 (PROSITE_PROFILES); IPR004045 (PROSITE_PROFILES); IPR034330 (CDD); IPR034333 (CDD); IPR036282 (SUPERFAMILY); IPR036249 (SUPERFAMILY)	P:GO:0006506; P:GO:0009072; F:GO:0003824; F:GO:0005515; C:GO:0005737; C:GO:0005789	P:GPI anchor biosynthetic process; P:aromatic amino acid family metabolic process; F:catalytic activity; F:protein binding; C:cytoplasm; C:endoplasmic reticulum membrane
	[INTERPRO, BLASTED, MAPPED, ANNOTATED]	SRAE_0000023200	DNA-directed RNA polymerase III subunit RPC1	1407	5	0	85.1	3	P:GO:0006351; F:GO:0003677; F:GO:0003899	P:transcription, DNA-templated; F:DNA binding; F:DNA-directed 5'-3' RNA polymerase activity			G3DSA:2.40.40.20 (GENE3D); G3DSA:1.20.120.1280 (GENE3D); IPR007066 (PFAM); IPR007080 (PFAM); G3DSA:1.10.150.390 (GENE3D); IPR000722 (PFAM); IPR007083 (PFAM); G3DSA:2.20.25.410 (GENE3D); IPR007081 (PFAM); IPR038120 (G3DSA:1.10.132.GENE3D); IPR042102 (G3DSA:1.10.274.GENE3D); G3DSA:3.30.1490.180 (GENE3D); PTHR19376 (PANTHER); PTHR19376:SF32 (PANTHER); IPR035698 (CDD); IPR035697 (CDD); SSF64484 (SUPERFAMILY)	P:GO:0006351; F:GO:0003677; F:GO:0003899	P:transcription, DNA-templated; F:DNA binding; F:DNA-directed 5'-3' RNA polymerase activity
	[INTERPRO, BLASTED, MAPPED, ANNOTATED]	SRAE_0000023300	Dual specificity mitogen-activated protein kinase kinase 7	424	5	0	70.2	3	P:GO:0006468; F:GO:0004672; F:GO:0005524	P:protein phosphorylation; F:protein kinase activity; F:ATP binding			G3DSA:3.30.200.20 (GENE3D); G3DSA:1.10.510.10 (GENE3D); IPR000719 (PFAM); PTHR47238 (PANTHER); IPR000719 (PROSITE_PROFILES); IPR011009 (SUPERFAMILY)	P:GO:0006468; F:GO:0004672; F:GO:0005524	P:protein phosphorylation; F:protein kinase activity; F:ATP binding
	[INTERPRO, BLASTED, MAPPED, ANNOTATED]	SRAE_0000023400	Dual specificity mitogen-activated protein kinase kinase 7	332	5	0	72.99	3	P:GO:0006468; F:GO:0004672; F:GO:0005524	P:protein phosphorylation; F:protein kinase activity; F:ATP binding			IPR000719 (PFAM); G3DSA:3.30.200.20 (GENE3D); G3DSA:1.10.510.10 (GENE3D); PTHR47238 (PANTHER); IPR000719 (PROSITE_PROFILES); IPR011009 (SUPERFAMILY)	P:GO:0006468; F:GO:0004672; F:GO:0005524	P:protein phosphorylation; F:protein kinase activity; F:ATP binding
	[INTERPRO, BLASTED, MAPPED]	SRAE_0000023500	Protein of unknown function DUF1057 family-containing protein	318	5	0	58.64	2	C:GO:0016020; C:GO:0016021	C:membrane; C:integral component of membrane			IPR029058 (G3DSA:3.40.50.GENE3D); IPR010463 (PFAM); PTHR47533 (PANTHER); IPR029058 (SUPERFAMILY)	no GO terms	no GO terms
	[INTERPRO, BLASTED, MAPPED, ANNOTATED]	SRAE_0000023600	Coatomer subunit epsilon	293	5	0	78.02	3	P:GO:0006890; F:GO:0005198; F:GO:0005515	P:retrograde vesicle-mediated transport, Golgi to endoplasmic reticulum; F:structural molecule activity; F:protein binding			IPR006822 (PIRSF); PF04733 (PFAM); IPR011990 (G3DSA:1.25.40.GENE3D); IPR006822 (PANTHER); IPR011990 (SUPERFAMILY)	P:GO:0006890; F:GO:0005198; F:GO:0005515	P:retrograde vesicle-mediated transport, Golgi to endoplasmic reticulum; F:structural molecule activity; F:protein binding
	[INTERPRO, BLASTED, MAPPED, ANNOTATED]	SRAE_0000023700	WD40 repeat and F-box domain and WD40/YVTN repeat-like-containing domain and WD40-repeat-containing domain and G-protein beta WD-40 repeat-containing protein	600	5	0	72.83	1	F:GO:0005515	F:protein binding			IPR020472 (PRINTS); IPR001810 (PFAM); IPR015943 (G3DSA:2.130.10.GENE3D); IPR001680 (PFAM); mobidb-lite (MOBIDB_LITE); mobidb-lite (MOBIDB_LITE); PTHR44129:SF9 (PANTHER); PTHR44129:SF9 (PANTHER); PTHR44129 (PANTHER); PTHR44129 (PANTHER); IPR001680 (PROSITE_PROFILES); IPR001680 (PROSITE_PROFILES); IPR001680 (PROSITE_PROFILES); IPR001810 (PROSITE_PROFILES); IPR001680 (PROSITE_PROFILES); IPR001680 (PROSITE_PROFILES); IPR001680 (PROSITE_PROFILES); IPR001680 (PROSITE_PROFILES); IPR017986 (PROSITE_PROFILES); cd00200 (CDD); IPR036047 (SUPERFAMILY); IPR036322 (SUPERFAMILY)	F:GO:0005515	F:protein binding
	[INTERPRO, BLASTED, MAPPED, ANNOTATED]	SRAE_0000023800	Ran binding domain and Pleckstrin homology-like domain-containing protein	337	5	0	64.69	1	P:GO:0046907	P:intracellular transport			IPR000156 (PFAM); IPR011993 (G3DSA:2.30.29.GENE3D); mobidb-lite (MOBIDB_LITE); mobidb-lite (MOBIDB_LITE); PTHR23138 (PANTHER); PTHR23138:SF88 (PANTHER); IPR000156 (PROSITE_PROFILES); SSF50729 (SUPERFAMILY)	P:GO:0046907	P:intracellular transport
	[INTERPRO, BLASTED, MAPPED, ANNOTATED]	SRAE_0000023900	TB2/DP1/HVA22-related protein family-containing protein	182	5	1.1039e-132	70.87	1	C:GO:0016021	C:integral component of membrane			IPR004345 (PFAM); IPR004345 (PANTHER); PTHR12300:SF127 (PANTHER)	no GO terms	no GO terms
	[INTERPRO, BLASTED, MAPPED, ANNOTATED]	SRAE_0000024000	Cob(I)yrinic acid a,c-diamide adenosyltransferase, mitochondrial	219	5	3.48515e-163	75.31	2	F:GO:0005524; F:GO:0008817	F:ATP binding; F:cob(I)yrinic acid a,c-diamide adenosyltransferase activity	EC:2.5.1.17	Corrinoid adenosyltransferase	IPR016030 (PFAM); IPR036451 (G3DSA:1.20.1200.GENE3D); IPR029499 (TIGRFAM); mobidb-lite (MOBIDB_LITE); PTHR12213:SF0 (PANTHER); IPR029499 (PANTHER); IPR036451 (SUPERFAMILY)	no GO terms	no GO terms
	[INTERPRO, BLASTED, MAPPED, ANNOTATED]	SRAE_0000024100	Receptor-mediated endocytosis protein 6 homolog	1411	5	0	62.07	2	P:GO:0007165; P:GO:0043087	P:signal transduction; P:regulation of GTPase activity			IPR001936 (PFAM); IPR003123 (PFAM); G3DSA:1.10.506.10 (GENE3D); IPR037191 (G3DSA:1.20.1050.GENE3D); mobidb-lite (MOBIDB_LITE); mobidb-lite (MOBIDB_LITE); mobidb-lite (MOBIDB_LITE); mobidb-lite (MOBIDB_LITE); mobidb-lite (MOBIDB_LITE); mobidb-lite (MOBIDB_LITE); PTHR23101:SF111 (PANTHER); PTHR23101:SF111 (PANTHER); PTHR23101 (PANTHER); PTHR23101 (PANTHER); IPR001936 (PROSITE_PROFILES); IPR003123 (PROSITE_PROFILES); IPR037191 (SUPERFAMILY); IPR008936 (SUPERFAMILY)	P:GO:0007165; P:GO:0043087	P:signal transduction; P:regulation of GTPase activity
	[INTERPRO, BLASTED, MAPPED, ANNOTATED]	SRAE_0000024200	7TM GPCR, serpentine receptor class v (Srv) family-containing protein	549	5	0	62.34	1	C:GO:0016021	C:integral component of membrane			G3DSA:1.20.1070.10 (GENE3D); IPR019426 (PFAM); PTHR31748:SF1 (PANTHER); PTHR31748 (PANTHER); PTHR31748 (PANTHER); PTHR31748:SF1 (PANTHER); cd14967 (CDD); SSF81321 (SUPERFAMILY); SSF81321 (SUPERFAMILY)	no GO terms	no GO terms
	[INTERPRO, BLASTED, MAPPED, ANNOTATED]	SRAE_0000024300	7TM GPCR, serpentine receptor class v (Srv) family-containing protein	312	5	0	61.9	1	C:GO:0016021	C:integral component of membrane			G3DSA:1.20.1070.10 (GENE3D); IPR019430 (PFAM); PTHR31748:SF1 (PANTHER); PTHR31748 (PANTHER); SSF81321 (SUPERFAMILY)	no GO terms	no GO terms
	[INTERPRO, BLASTED, MAPPED, ANNOTATED]	SRAE_0000024400	UDP-glucuronosyl/UDP-glucosyltransferase family-containing protein	524	5	0	68.34	1	F:GO:0008194	F:UDP-glycosyltransferase activity			G3DSA:3.40.50.2000 (GENE3D); IPR002213 (PFAM); PTHR11926 (PANTHER); cd03784 (CDD); SSF53756 (SUPERFAMILY)	F:GO:0008194	F:UDP-glycosyltransferase activity
	[INTERPRO, BLASTED, MAPPED, ANNOTATED]	SRAE_0000024500	7TM GPCR, serpentine receptor class d (Srd) family-containing protein	341	4	0	59.3	1	C:GO:0016021	C:integral component of membrane			IPR019421 (PFAM); PTHR22945 (PANTHER); SSF81321 (SUPERFAMILY)	no GO terms	no GO terms
	[INTERPRO, BLASTED, MAPPED, ANNOTATED]	SRAE_0000024600	Photosystem I BtpA, assembly family and Ribulose-phosphate binding barrel domain and Aldolase-type TIM barrel domain-containing protein	280	5	0	77.5	1	F:GO:0003824	F:catalytic activity			IPR005137 (PIRSF); IPR005137 (TIGRFAM); IPR005137 (PFAM); IPR005137 (PANTHER); IPR011060 (SUPERFAMILY)	F:GO:0003824	F:catalytic activity
	[INTERPRO, BLASTED, MAPPED, ANNOTATED]	SRAE_0000024700	Hypothetical protein SRAE_0000024700	482	5	0	68.51	1	C:GO:0016021	C:integral component of membrane			mobidb-lite (MOBIDB_LITE); mobidb-lite (MOBIDB_LITE); mobidb-lite (MOBIDB_LITE)	no GO terms	no GO terms
	[INTERPRO, BLASTED, MAPPED, ANNOTATED]	SRAE_0000024800	Cation efflux protein family and Cation efflux protein transmembrane domain and Cation efflux protein cytoplasmic domain-containing protein	319	5	0	76.46	4	P:GO:0006812; P:GO:0055085; F:GO:0008324; C:GO:0016021	P:cation transport; P:transmembrane transport; F:cation transmembrane transporter activity; C:integral component of membrane			IPR027469 (G3DSA:1.20.1510.GENE3D); IPR036837 (G3DSA:3.30.70.GENE3D); IPR002524 (PFAM); IPR027470 (PFAM); IPR002524 (TIGRFAM); PTHR43840:SF17 (PANTHER); PTHR43840 (PANTHER); IPR027469 (SUPERFAMILY); IPR036837 (SUPERFAMILY)	P:GO:0006812; P:GO:0055085; F:GO:0008324; C:GO:0016021	P:cation transport; P:transmembrane transport; F:cation transmembrane transporter activity; C:integral component of membrane
	[INTERPRO, BLASTED, MAPPED, ANNOTATED]	SRAE_0000024900	Zinc transporter ZIP2	80	5	1.06935e-48	78.32	4	P:GO:0030001; P:GO:0055085; F:GO:0046873; C:GO:0016020	P:metal ion transport; P:transmembrane transport; F:metal ion transmembrane transporter activity; C:membrane			IPR003689 (PFAM); PTHR11040 (PANTHER); PTHR11040:SF74 (PANTHER)	P:GO:0030001; P:GO:0055085; F:GO:0046873; C:GO:0016020	P:metal ion transport; P:transmembrane transport; F:metal ion transmembrane transporter activity; C:membrane
	[INTERPRO, BLASTED, MAPPED, ANNOTATED]	SRAE_0000025000	Zinc transporter ZIP2	201	5	2.76516e-137	65.75	4	P:GO:0030001; P:GO:0055085; F:GO:0046873; C:GO:0016020	P:metal ion transport; P:transmembrane transport; F:metal ion transmembrane transporter activity; C:membrane			IPR003689 (PFAM); PTHR11040:SF74 (PANTHER); PTHR11040 (PANTHER)	P:GO:0030001; P:GO:0055085; F:GO:0046873; C:GO:0016020	P:metal ion transport; P:transmembrane transport; F:metal ion transmembrane transporter activity; C:membrane
	[INTERPRO, BLASTED, MAPPED, ANNOTATED]	SRAE_0000025100	7TM GPCR, serpentine receptor class v (Srv) family-containing protein	178	5	7.39149e-120	62.56	2	P:GO:0007606; F:GO:0004888	P:sensory perception of chemical stimulus; F:transmembrane signaling receptor activity			IPR019426 (PFAM); G3DSA:1.20.1070.10 (GENE3D); PTHR31552:SF12 (PANTHER); IPR040298 (PANTHER)	P:GO:0007606; F:GO:0004888	P:sensory perception of chemical stimulus; F:transmembrane signaling receptor activity
	[INTERPRO, BLASTED, MAPPED, ANNOTATED]	SRAE_0000025200	Atrial natriuretic peptide receptor 1	2094	5	0	64.01	5	P:GO:0006468; P:GO:0009190; P:GO:0035556; F:GO:0004672; F:GO:0005524	P:protein phosphorylation; P:cyclic nucleotide biosynthetic process; P:intracellular signal transduction; F:protein kinase activity; F:ATP binding			G3DSA:1.10.510.10 (GENE3D); IPR001828 (PFAM); IPR000719 (PFAM); IPR001054 (PFAM); G3DSA:3.40.50.2300 (GENE3D); IPR029787 (G3DSA:3.30.70.GENE3D); G3DSA:3.40.50.2300 (GENE3D); G3DSA:3.40.50.2300 (GENE3D); G3DSA:3.40.50.2300 (GENE3D); PTHR11920 (PANTHER); PTHR11920:SF363 (PANTHER); IPR001054 (PROSITE_PROFILES); IPR000719 (PROSITE_PROFILES); IPR000719 (PROSITE_PROFILES); IPR001054 (PROSITE_PROFILES); cd07302 (CDD); cd07302 (CDD); IPR028082 (SUPERFAMILY); IPR029787 (SUPERFAMILY); IPR029787 (SUPERFAMILY); IPR011009 (SUPERFAMILY); IPR028082 (SUPERFAMILY); IPR011009 (SUPERFAMILY)	P:GO:0006468; P:GO:0009190; P:GO:0035556; F:GO:0004672; F:GO:0005524	P:protein phosphorylation; P:cyclic nucleotide biosynthetic process; P:intracellular signal transduction; F:protein kinase activity; F:ATP binding
	[INTERPRO, BLASTED]	SRAE_0000025300	Hypothetical protein SRAE_0000025300	123	2	2.13849e-81	95.12						no IPS match	no IPS match	no IPS match
	[INTERPRO, BLASTED, MAPPED, ANNOTATED]	SRAE_0000025400	Alpha-mannosidase 2x	1077	5	0	70.95	3	P:GO:0006013; F:GO:0004559; F:GO:0030246	P:mannose metabolic process; F:alpha-mannosidase activity; F:carbohydrate binding			IPR000602 (PFAM); IPR027291 (G3DSA:3.20.110.GENE3D); IPR015341 (PFAM); IPR011682 (PFAM); G3DSA:2.70.98.30 (GENE3D); IPR037094 (G3DSA:1.20.1270.GENE3D); PTHR11607 (PANTHER); PTHR11607:SF57 (PANTHER); IPR011013 (SUPERFAMILY); IPR028995 (SUPERFAMILY); IPR011330 (SUPERFAMILY)	P:GO:0005975; P:GO:0006013; F:GO:0003824; F:GO:0004559; F:GO:0030246	P:carbohydrate metabolic process; P:mannose metabolic process; F:catalytic activity; F:alpha-mannosidase activity; F:carbohydrate binding
	[INTERPRO, BLASTED, MAPPED, ANNOTATED]	SRAE_0000025500	Plasma membrane calcium-transporting ATPase 3	1337	5	0	77.39	4	P:GO:0070588; F:GO:0005388; F:GO:0005524; C:GO:0016021	P:calcium ion transmembrane transport; F:calcium transmembrane transporter activity, phosphorylative mechanism; F:ATP binding; C:integral component of membrane			PR00119 (PRINTS); PR00121 (PRINTS); IPR001757 (TIGRFAM); PF13246 (PFAM); G3DSA:1.20.1110.10 (GENE3D); PF00122 (PFAM); IPR004014 (PFAM); PF08282 (PFAM); IPR006068 (PFAM); IPR006408 (TIGRFAM); IPR023299 (G3DSA:3.40.1110.GENE3D); mobidb-lite (MOBIDB_LITE); mobidb-lite (MOBIDB_LITE); mobidb-lite (MOBIDB_LITE); mobidb-lite (MOBIDB_LITE); mobidb-lite (MOBIDB_LITE); PTHR24093:SF253 (PANTHER); PTHR24093:SF253 (PANTHER); PTHR24093 (PANTHER); PTHR24093 (PANTHER); cd02081 (CDD); IPR008250 (SUPERFAMILY); IPR036412 (SUPERFAMILY); IPR023298 (SUPERFAMILY); IPR023299 (SUPERFAMILY)	P:GO:0070588; F:GO:0000166; F:GO:0005388; F:GO:0005524; C:GO:0016020; C:GO:0016021	P:calcium ion transmembrane transport; F:nucleotide binding; F:calcium transmembrane transporter activity, phosphorylative mechanism; F:ATP binding; C:membrane; C:integral component of membrane
	[INTERPRO, BLASTED, MAPPED, ANNOTATED]	SRAE_0000025600	Transthyretin-like family-containing protein	153	5	4.58566e-102	60.92	1	C:GO:0009986	C:cell surface			IPR001534 (PANTHER)	C:GO:0009986	C:cell surface
	[INTERPRO, BLASTED, MAPPED, ANNOTATED]	SRAE_0000025650	Protein argonaute-4	151	2	1.58425e-97	98.8	2	P:GO:0031047; F:GO:0003676	P:gene silencing by RNA; F:nucleic acid binding			no IPS match	no IPS match	no IPS match
	[INTERPRO, BLASTED, MAPPED, ANNOTATED]	SRAE_0000025700	Transthyretin-like family-containing protein	130	3	1.31516e-89	70.18	1	C:GO:0009986	C:cell surface			IPR001534 (PFAM)	C:GO:0009986	C:cell surface
	[INTERPRO, BLASTED, MAPPED, ANNOTATED]	SRAE_0000025800	Protein argonaute-4	956	5	0	85.78	2	F:GO:0003676; F:GO:0005515	F:nucleic acid binding; F:protein binding			IPR003100 (PFAM); IPR032473 (PFAM); G3DSA:3.40.50.2300 (GENE3D); IPR032474 (PFAM); IPR032472 (PFAM); IPR036397 (G3DSA:3.30.420.GENE3D); IPR014811 (PFAM); G3DSA:2.170.260.10 (GENE3D); IPR003165 (PFAM); mobidb-lite (MOBIDB_LITE); PTHR22891:SF59 (PANTHER); PTHR22891 (PANTHER); IPR003100 (PROSITE_PROFILES); IPR003165 (PROSITE_PROFILES); cd04657 (CDD); cd02846 (CDD); IPR012337 (SUPERFAMILY); IPR036085 (SUPERFAMILY)	F:GO:0003676; F:GO:0005515	F:nucleic acid binding; F:protein binding
	[INTERPRO, BLASTED]	SRAE_0000025900	Hypothetical protein SRAE_0000025900	920	5	0	67.43						mobidb-lite (MOBIDB_LITE); mobidb-lite (MOBIDB_LITE); PTHR37970 (PANTHER)	no GO terms	no GO terms
	[INTERPRO, BLASTED, MAPPED]	SRAE_0000026000	Protein CBG16222	274	5	0	65.46	2	C:GO:0016020; C:GO:0016021	C:membrane; C:integral component of membrane			PTHR35017 (PANTHER); PTHR35017:SF5 (PANTHER)	no GO terms	no GO terms
	[INTERPRO, BLASTED]	SRAE_0000026100	Hypothetical protein SRAE_0000026100	143	5	2.97129e-101	73.24						PTHR35017:SF4 (PANTHER); PTHR35017 (PANTHER)	no GO terms	no GO terms
	[INTERPRO, BLASTED, MAPPED, ANNOTATED]	SRAE_0000026200	Hypothetical protein SRAE_0000026200	421	5	0	56.73	1	F:GO:0008168	F:methyltransferase activity			G3DSA:3.40.50.150 (GENE3D); IPR040516 (PFAM); IPR013216 (PFAM); PTHR44307 (PANTHER); IPR029063 (SUPERFAMILY); IPR029063 (SUPERFAMILY)	F:GO:0008168	F:methyltransferase activity
	[INTERPRO, BLASTED, MAPPED, ANNOTATED]	SRAE_0000026300	Mitochondrial dicarboxylate carrier	336	5	0	73.71	2	P:GO:0055085; F:GO:0005347	P:transmembrane transport; F:ATP transmembrane transporter activity			IPR002067 (PRINTS); IPR018108 (PFAM); IPR023395 (G3DSA:1.50.40.GENE3D); PTHR45618:SF13 (PANTHER); PTHR45618 (PANTHER); IPR018108 (PROSITE_PROFILES); IPR018108 (PROSITE_PROFILES); IPR018108 (PROSITE_PROFILES); IPR023395 (SUPERFAMILY)	P:GO:0055085; F:GO:0005347	P:transmembrane transport; F:ATP transmembrane transporter activity
	[INTERPRO, BLASTED, MAPPED, ANNOTATED]	SRAE_0000026400	Transthyretin-like family-containing protein	237	1	3.43324e-162	100	1	C:GO:0009986	C:cell surface			IPR001534 (PFAM)	C:GO:0009986	C:cell surface
	[INTERPRO, BLASTED, MAPPED]	SRAE_0000026500	Protein of unknown function DUF273 family-containing protein	378	5	0	63.49	2	C:GO:0016020; C:GO:0016021	C:membrane; C:integral component of membrane			IPR004988 (PFAM); PTHR31562:SF2 (PANTHER); PTHR31562 (PANTHER)	no GO terms	no GO terms
	[INTERPRO, BLASTED, MAPPED, ANNOTATED]	SRAE_0000026600	Aspartyl/asparaginyl beta-hydroxylase	822	5	0	70.26	3	P:GO:0042264; F:GO:0004597; F:GO:0005515	P:peptidyl-aspartic acid hydroxylation; F:peptide-aspartate beta-dioxygenase activity; F:protein binding			IPR027443 (G3DSA:2.60.120.GENE3D); IPR007803 (PFAM); IPR011990 (G3DSA:1.25.40.GENE3D); IPR011990 (G3DSA:1.25.40.GENE3D); mobidb-lite (MOBIDB_LITE); IPR039038 (PANTHER); PTHR12366:SF29 (PANTHER); IPR013026 (PROSITE_PROFILES); IPR013026 (PROSITE_PROFILES); cd03805 (CDD); SSF51197 (SUPERFAMILY); IPR011990 (SUPERFAMILY)	P:GO:0018193; P:GO:0042264; F:GO:0004597; F:GO:0005515	P:peptidyl-amino acid modification; P:peptidyl-aspartic acid hydroxylation; F:peptide-aspartate beta-dioxygenase activity; F:protein binding
	[INTERPRO, BLASTED, MAPPED, ANNOTATED]	SRAE_0000026650	Hypothetical protein SRAE_0000026650	425	1	0	100	1	C:GO:0016021	C:integral component of membrane			no IPS match	no IPS match	no IPS match
	[INTERPRO, BLASTED, MAPPED, ANNOTATED]	SRAE_0000026700	Pre-mRNA-splicing factor 38A	207	5	3.2294e-149	86.27	2	P:GO:0000398; C:GO:0071011	P:mRNA splicing, via spliceosome; C:precatalytic spliceosome			IPR005037 (PFAM); IPR005037 (PANTHER); PTHR23142:SF1 (PANTHER)	no GO terms	no GO terms
	[INTERPRO, BLASTED, MAPPED, ANNOTATED]	SRAE_0000026800	Transcription factor E2F/dimerisation partner (TDP) domain and Winged helix-turn-helix DNA-binding domain-containing protein	386	5	0	69.78	4	P:GO:0006355; F:GO:0003700; F:GO:0046983; C:GO:0005667	P:regulation of transcription, DNA-templated; F:DNA-binding transcription factor activity; F:protein dimerization activity; C:transcription regulator complex			IPR036388 (G3DSA:1.10.10.GENE3D); IPR003316 (PFAM); IPR032198 (PFAM); IPR015633 (PANTHER); PTHR12081:SF52 (PANTHER); IPR036390 (SUPERFAMILY); IPR037241 (SUPERFAMILY)	P:GO:0006355; F:GO:0003700; F:GO:0046983; C:GO:0005667	P:regulation of transcription, DNA-templated; F:DNA-binding transcription factor activity; F:protein dimerization activity; C:transcription regulator complex
	[INTERPRO, BLASTED, MAPPED]	SRAE_0000026900	Hydrolethalus syndrome protein 1, C-terminal domain-containing protein	259	5	0	63.42	4	P:GO:0060271; P:GO:0060756; C:GO:0005814; C:GO:0097730	P:cilium assembly; P:foraging behavior; C:centriole; C:non-motile cilium			IPR027918 (PFAM); PTHR34174 (PANTHER)	no GO terms	no GO terms
	[INTERPRO, BLASTED]	SRAE_0000027000	Hypothetical protein SRAE_0000027000	412	1	0	100						no IPS match	no IPS match	no IPS match
	[INTERPRO, BLASTED, MAPPED, ANNOTATED]	SRAE_0000027100	Gamma-aminobutyric acid A receptor/Glycine receptor alpha family and Neurotransmitter-gated ion-channel transmembrane domain and Neurotransmitter-gated ion-channel family and Neurotransmitter-gated ion-channel ligand-binding domain-containing protein	449	5	0	81.56	4	P:GO:0034220; F:GO:0004888; F:GO:0005230; C:GO:0016021	P:ion transmembrane transport; F:transmembrane signaling receptor activity; F:extracellular ligand-gated ion channel activity; C:integral component of membrane			IPR006028 (PRINTS); IPR006201 (PRINTS); IPR006202 (PFAM); IPR006029 (PFAM); IPR036734 (G3DSA:2.70.170.GENE3D); IPR006201 (PANTHER); PTHR18945:SF569 (PANTHER); cd19049 (CDD); cd18990 (CDD); IPR036734 (SUPERFAMILY); IPR036719 (SUPERFAMILY)	P:GO:0006811; P:GO:0034220; F:GO:0004888; F:GO:0005216; F:GO:0005230; C:GO:0016021	P:ion transport; P:ion transmembrane transport; F:transmembrane signaling receptor activity; F:ion channel activity; F:extracellular ligand-gated ion channel activity; C:integral component of membrane
	[INTERPRO, BLASTED, MAPPED, ANNOTATED]	SRAE_0000027200	Clc protein-like family-containing protein	306	5	0	65.92	1	C:GO:0016021	C:integral component of membrane			IPR010761 (PFAM); PTHR35574 (PANTHER); PTHR35574:SF4 (PANTHER)	C:GO:0016021	C:integral component of membrane
	[INTERPRO, BLASTED]	SRAE_0000027300	Hypothetical protein SRAE_0000027300	218	1	1.60105e-156	100						mobidb-lite (MOBIDB_LITE)	no GO terms	no GO terms
	[INTERPRO, BLASTED, MAPPED, ANNOTATED]	SRAE_0000027400	Astacin-like metalloendopeptidase	393	5	0	65.78	2	P:GO:0006508; F:GO:0004222	P:proteolysis; F:metalloendopeptidase activity			IPR001506 (PRINTS); IPR000859 (PFAM); IPR024079 (G3DSA:3.40.390.GENE3D); IPR001506 (PFAM); IPR035914 (G3DSA:2.60.120.GENE3D); PTHR10127 (PANTHER); PTHR10127:SF809 (PANTHER); PS51864 (PROSITE_PROFILES); SSF55486 (SUPERFAMILY); IPR035914 (SUPERFAMILY)	P:GO:0006508; F:GO:0004222; F:GO:0008237	P:proteolysis; F:metalloendopeptidase activity; F:metallopeptidase activity
	[INTERPRO, BLASTED, MAPPED]	SRAE_0000027500	Moulting cycle MLT-10-like protein family-containing protein	640	5	0	66.42	7	P:GO:0007165; F:GO:0000166; F:GO:0003924; F:GO:0005525; F:GO:0046872; C:GO:0016020; C:GO:0016021	P:signal transduction; F:nucleotide binding; F:GTPase activity; F:GTP binding; F:metal ion binding; C:membrane; C:integral component of membrane			IPR006954 (PFAM); PTHR21523 (PANTHER)	no GO terms	no GO terms
	[INTERPRO, BLASTED, MAPPED, ANNOTATED]	SRAE_0000027600	Mitochondrial Ribosomal Protein, Small	221	5	2.66101e-161	79.65	2	F:GO:0003735; C:GO:0005739	F:structural constituent of ribosome; C:mitochondrion			IPR032053 (PFAM); IPR032053 (PANTHER)	F:GO:0003735; C:GO:0005739	F:structural constituent of ribosome; C:mitochondrion
	[INTERPRO, BLASTED, MAPPED]	SRAE_0000027700	RNA polymerase-associated protein CTR9-like family protein	212	5	1.24553e-148	57.81	2	P:GO:0006355; P:GO:0016570	P:regulation of transcription, DNA-templated; P:histone modification			no IPS match	no IPS match	no IPS match
	[INTERPRO, BLASTED, MAPPED, ANNOTATED]	SRAE_0000027800	Solute carrier family 40 member 1	478	5	0	57.61	3	P:GO:0034755; F:GO:0005381; C:GO:0016021	P:iron ion transmembrane transport; F:iron ion transmembrane transporter activity; C:integral component of membrane			IPR009716 (PFAM); G3DSA:1.20.1250.20 (GENE3D); PTHR11660:SF57 (PANTHER); IPR009716 (PANTHER); cd17480 (CDD); IPR036259 (SUPERFAMILY)	P:GO:0034755; F:GO:0005381; C:GO:0016021	P:iron ion transmembrane transport; F:iron ion transmembrane transporter activity; C:integral component of membrane
	[INTERPRO, BLASTED, MAPPED, ANNOTATED]	SRAE_0000027900	Asator	385	5	0	68.84	3	P:GO:0006468; F:GO:0004672; F:GO:0005524	P:protein phosphorylation; F:protein kinase activity; F:ATP binding			IPR000719 (PFAM); G3DSA:1.10.510.10 (GENE3D); mobidb-lite (MOBIDB_LITE); mobidb-lite (MOBIDB_LITE); PTHR11909:SF80 (PANTHER); PTHR11909 (PANTHER); IPR000719 (PROSITE_PROFILES); IPR011009 (SUPERFAMILY)	P:GO:0006468; F:GO:0004672; F:GO:0005524	P:protein phosphorylation; F:protein kinase activity; F:ATP binding
	[INTERPRO, BLASTED, MAPPED, ANNOTATED]	SRAE_0000028000	Hypothetical protein SRAE_0000028000	192	2	2.98664e-132	78.27	1	C:GO:0016021	C:integral component of membrane			no IPS match	no IPS match	no IPS match
	[INTERPRO, BLASTED, MAPPED, ANNOTATED]	SRAE_0000028100	Protein-tyrosine phosphatase,receptor/non-receptor type domain and Protein-tyrosine/Dual specificity phosphatase domain and Protein-tyrosine phosphatase, catalytic domain-containing protein	310	5	0	98.6	2	P:GO:0006470; F:GO:0004725	P:protein dephosphorylation; F:protein tyrosine phosphatase activity			IPR000242 (PRINTS); IPR029021 (G3DSA:3.90.190.GENE3D); IPR000242 (PFAM); PTHR46163 (PANTHER); IPR000242 (PROSITE_PROFILES); IPR000387 (PROSITE_PROFILES); cd00047 (CDD); IPR029021 (SUPERFAMILY)	P:GO:0006470; P:GO:0016311; F:GO:0004725; F:GO:0016791	P:protein dephosphorylation; P:dephosphorylation; F:protein tyrosine phosphatase activity; F:phosphatase activity
	[INTERPRO, BLASTED, MAPPED, ANNOTATED]	SRAE_0000028200	Protein-tyrosine phosphatase,receptor/non-receptor type domain-containing protein	733	5	0	91.95	2	P:GO:0006470; F:GO:0004725	P:protein dephosphorylation; F:protein tyrosine phosphatase activity			IPR029021 (G3DSA:3.90.190.GENE3D); IPR000242 (PFAM); PTHR19134 (PANTHER); IPR000242 (PROSITE_PROFILES); cd00047 (CDD); IPR029021 (SUPERFAMILY)	P:GO:0006470; F:GO:0004725	P:protein dephosphorylation; F:protein tyrosine phosphatase activity
	[INTERPRO, BLASTED]	SRAE_0000028300	Hypothetical protein SRAE_0000028300	94	2	1.06724e-61	86.07						no IPS match	no IPS match	no IPS match
	[INTERPRO, BLASTED]	SRAE_0000028400	Hypothetical protein SRAE_0000028400	134	5	7.79168e-85	66.42						no IPS match	no IPS match	no IPS match
	[INTERPRO, BLASTED, MAPPED, ANNOTATED]	SRAE_0000028500	Hypothetical protein SRAE_0000028500	80	5	1.92052e-50	83.23	1	C:GO:0016021	C:integral component of membrane			mobidb-lite (MOBIDB_LITE)	no GO terms	no GO terms
	[INTERPRO, BLASTED, MAPPED]	SRAE_0000028600	Hypothetical protein SRAE_0000028600	82	5	2.48231e-52	82.68	2	C:GO:0016020; C:GO:0016021	C:membrane; C:integral component of membrane			no IPS match	no IPS match	no IPS match
	[INTERPRO, BLASTED, MAPPED]	SRAE_0000028700	Hypothetical protein SRAE_0000028700	84	5	5.11037e-53	82.02	2	C:GO:0016020; C:GO:0016021	C:membrane; C:integral component of membrane			no IPS match	no IPS match	no IPS match
	[INTERPRO, BLASTED, MAPPED, ANNOTATED]	SRAE_0000028800	Hypothetical protein SRAE_0000028800	80	5	8.33515e-51	80.98	1	C:GO:0016021	C:integral component of membrane			no IPS match	no IPS match	no IPS match
	[INTERPRO, BLASTED]	SRAE_0000028900	Hypothetical protein SRAE_0000028900	82	5	1.00139e-51	83.81						no IPS match	no IPS match	no IPS match
	[INTERPRO, BLASTED, MAPPED, ANNOTATED]	SRAE_0000029000	Hypothetical protein SRAE_0000029000	80	5	4.28165e-50	84.93	1	C:GO:0016021	C:integral component of membrane			no IPS match	no IPS match	no IPS match
	[INTERPRO, BLASTED, MAPPED, ANNOTATED]	SRAE_0000029100	Glycosyl transferase, family 43-containing protein	248	5	0	78.79	2	F:GO:0015018; C:GO:0016020	F:galactosylgalactosylxylosylprotein 3-beta-glucuronosyltransferase activity; C:membrane			IPR005027 (PFAM); IPR029044 (G3DSA:3.90.550.GENE3D); PTHR10896:SF55 (PANTHER); IPR005027 (PANTHER); IPR005027 (CDD); IPR029044 (SUPERFAMILY)	F:GO:0015018; C:GO:0016020	F:galactosylgalactosylxylosylprotein 3-beta-glucuronosyltransferase activity; C:membrane
	[INTERPRO, BLASTED]	SRAE_0000029200	CWC16 protein family-containing protein	290	5	0	65.17						IPR007590 (PFAM); IPR007590 (PANTHER); PTHR12111:SF2 (PANTHER)	no GO terms	no GO terms
	[INTERPRO, BLASTED, MAPPED, ANNOTATED]	SRAE_0000029300	Heat shock 70 kDa protein 13	442	5	0	80.51	2	P:GO:0035966; C:GO:0016021	P:response to topologically incorrect protein; C:integral component of membrane			PR00301 (PRINTS); G3DSA:3.30.420.40 (GENE3D); G3DSA:3.30.420.40 (GENE3D); G3DSA:3.90.640.10 (GENE3D); IPR013126 (PFAM); PTHR19375:SF169 (PANTHER); IPR013126 (PANTHER); IPR043129 (SUPERFAMILY); IPR043129 (SUPERFAMILY)	no GO terms	no GO terms
	[INTERPRO, BLASTED, MAPPED, ANNOTATED]	SRAE_0000029400	Carboxylesterase, type B domain-containing protein	619	5	0	63.24	1	F:GO:0016787	F:hydrolase activity			IPR002018 (PFAM); IPR029058 (G3DSA:3.40.50.GENE3D); PTHR44590 (PANTHER); IPR029058 (SUPERFAMILY)	no GO terms	no GO terms
	[INTERPRO, BLASTED]	SRAE_0000029500	Hypothetical protein SRAE_0000029500	251	5	0	75.51						PTHR37431:SF1 (PANTHER); PTHR37431 (PANTHER)	no GO terms	no GO terms
	[INTERPRO, BLASTED, MAPPED]	SRAE_0000029600	PDZ domain-containing protein	203	3	7.97687e-152	60.61	5	P:GO:0006629; P:GO:0055114; F:GO:0016627; C:GO:0016020; C:GO:0016021	P:lipid metabolic process; P:oxidation-reduction process; F:oxidoreductase activity, acting on the CH-CH group of donors; C:membrane; C:integral component of membrane			no IPS match	no IPS match	no IPS match
	[INTERPRO, BLASTED, MAPPED, ANNOTATED]	SRAE_0000029700	Eukaryotic translation initiation factor 3 subunit K	237	5	7.35664e-174	77	4	P:GO:0006446; F:GO:0003743; F:GO:0043022; C:GO:0005852	P:regulation of translational initiation; F:translation initiation factor activity; F:ribosome binding; C:eukaryotic translation initiation factor 3 complex			IPR033464 (PFAM); IPR036388 (G3DSA:1.10.10.GENE3D); IPR016020 (G3DSA:1.25.40.GENE3D); IPR009374 (PANTHER); PTHR13022:SF0 (PANTHER); IPR009374 (HAMAP); IPR016024 (SUPERFAMILY); IPR036390 (SUPERFAMILY)	P:GO:0006446; F:GO:0003743; F:GO:0043022; C:GO:0005737; C:GO:0005852	P:regulation of translational initiation; F:translation initiation factor activity; F:ribosome binding; C:cytoplasm; C:eukaryotic translation initiation factor 3 complex
	[INTERPRO, BLASTED, MAPPED, ANNOTATED]	SRAE_0000029800	Fibrinogen, alpha/beta/gamma chain, C-terminal globular domain and Fibrinogen, alpha/beta/gamma chain,C-terminal globular, subdomain 2 and Fibrinogen,alpha/beta/gamma chain, C-terminal globular, subdomain 1-containing protein	519	5	0	64.24	1	C:GO:0016021	C:integral component of membrane			IPR014716 (G3DSA:3.90.215.GENE3D); IPR014715 (G3DSA:4.10.530.GENE3D); IPR002181 (PFAM); PTHR19143 (PANTHER); PTHR19143:SF327 (PANTHER); IPR002181 (PROSITE_PROFILES); IPR036056 (SUPERFAMILY)	no GO terms	no GO terms
	[INTERPRO, BLASTED, MAPPED, ANNOTATED]	SRAE_0000029900	Na[+]-driven anion exchanger 1	1068	5	0	71.42	3	P:GO:0006820; F:GO:0005452; C:GO:0016021	P:anion transport; F:inorganic anion exchanger activity; C:integral component of membrane			IPR003020 (PRINTS); IPR011531 (PFAM); IPR016152 (G3DSA:3.40.930.GENE3D); IPR013769 (PFAM); G3DSA:1.10.287.570 (GENE3D); IPR003020 (TIGRFAM); mobidb-lite (MOBIDB_LITE); mobidb-lite (MOBIDB_LITE); IPR003020 (PANTHER); PTHR11453:SF36 (PANTHER); IPR016152 (SUPERFAMILY)	P:GO:0006820; F:GO:0005452; F:GO:0008509; C:GO:0016020; C:GO:0016021	P:anion transport; F:inorganic anion exchanger activity; F:anion transmembrane transporter activity; C:membrane; C:integral component of membrane
	[INTERPRO, BLASTED, ANNOTATED]	SRAE_0000030000	LisH dimerisation motif domain and LisH dimerisation motif, subgroup domain-containing protein	304	5	0	67.8	1	F:GO:0005515	F:protein binding			G3DSA:1.20.960.30 (GENE3D); IPR006594 (PFAM); mobidb-lite (MOBIDB_LITE); mobidb-lite (MOBIDB_LITE); PTHR22846 (PANTHER); IPR006594 (PROSITE_PROFILES)	F:GO:0005515	F:protein binding
	[INTERPRO, BLASTED, MAPPED, ANNOTATED]	SRAE_0000030100	DIS3-like exonuclease 2	1146	5	0	68.37	2	F:GO:0003723; F:GO:0004540	F:RNA binding; F:ribonuclease activity			IPR001900 (PFAM); G3DSA:2.40.50.690 (GENE3D); G3DSA:2.40.50.140 (GENE3D); IPR041505 (PFAM); G3DSA:2.40.50.700 (GENE3D); IPR033771 (PFAM); IPR041093 (PFAM); mobidb-lite (MOBIDB_LITE); mobidb-lite (MOBIDB_LITE); mobidb-lite (MOBIDB_LITE); mobidb-lite (MOBIDB_LITE); mobidb-lite (MOBIDB_LITE); PTHR23355 (PANTHER); PTHR23355:SF9 (PANTHER); IPR012340 (SUPERFAMILY); IPR012340 (SUPERFAMILY)	F:GO:0003723; F:GO:0004540	F:RNA binding; F:ribonuclease activity
	[INTERPRO, BLASTED]	SRAE_0000030200	Hypothetical protein SRAE_0000030200	372	5	0	83.35						no IPS match	no IPS match	no IPS match
	[INTERPRO, BLASTED]	SRAE_0000030300	Liquid facets	540	5	0	62.97						IPR013809 (PFAM); IPR008942 (G3DSA:1.25.40.GENE3D); IPR008942 (G3DSA:1.25.40.GENE3D); mobidb-lite (MOBIDB_LITE); mobidb-lite (MOBIDB_LITE); mobidb-lite (MOBIDB_LITE); mobidb-lite (MOBIDB_LITE); mobidb-lite (MOBIDB_LITE); PTHR12276 (PANTHER); PTHR12276:SF48 (PANTHER); PTHR12276:SF48 (PANTHER); IPR013809 (PROSITE_PROFILES); cd16990 (CDD); IPR008942 (SUPERFAMILY)	no GO terms	no GO terms
	[INTERPRO, BLASTED, MAPPED, ANNOTATED]	SRAE_0000030400	Small nuclear ribonucleoprotein F	81	5	1.14835e-51	88.17	3	P:GO:0000387; C:GO:0005681; C:GO:0005732	P:spliceosomal snRNP assembly; C:spliceosomal complex; C:small nucleolar ribonucleoprotein complex			IPR016487 (PIRSF); G3DSA:2.30.30.100 (GENE3D); IPR001163 (PFAM); PTHR11021:SF0 (PANTHER); IPR016487 (PANTHER); IPR034100 (CDD); IPR010920 (SUPERFAMILY)	P:GO:0000387; P:GO:0000398; C:GO:0005681; C:GO:0005732	P:spliceosomal snRNP assembly; P:mRNA splicing, via spliceosome; C:spliceosomal complex; C:small nucleolar ribonucleoprotein complex
	[INTERPRO, BLASTED, MAPPED, ANNOTATED]	SRAE_0000030500	Nuclear receptor subfamily 2 group F member 6	977	5	0	62.16	5	P:GO:0006355; F:GO:0003700; F:GO:0008270; F:GO:0043565; C:GO:0042025	P:regulation of transcription, DNA-templated; F:DNA-binding transcription factor activity; F:zinc ion binding; F:sequence-specific DNA binding; C:host cell nucleus			IPR001628 (PRINTS); IPR035500 (G3DSA:1.10.565.GENE3D); IPR001628 (PFAM); IPR013088 (G3DSA:3.30.50.GENE3D); IPR000536 (PFAM); IPR031751 (PFAM); mobidb-lite (MOBIDB_LITE); PTHR24083:SF104 (PANTHER); PTHR24083 (PANTHER); IPR000536 (PROSITE_PROFILES); IPR001628 (PROSITE_PROFILES); cd06960 (CDD); IPR035500 (SUPERFAMILY); SSF57716 (SUPERFAMILY)	P:GO:0006355; F:GO:0003700; F:GO:0008270; F:GO:0043565; C:GO:0042025	P:regulation of transcription, DNA-templated; F:DNA-binding transcription factor activity; F:zinc ion binding; F:sequence-specific DNA binding; C:host cell nucleus
	[INTERPRO, BLASTED, MAPPED, ANNOTATED]	SRAE_0000030600	Nuclear receptor subfamily 6 group A member 1	813	5	0	71.28	6	P:GO:0006355; F:GO:0003700; F:GO:0003707; F:GO:0008270; F:GO:0043565; C:GO:0042025	P:regulation of transcription, DNA-templated; F:DNA-binding transcription factor activity; F:steroid hormone receptor activity; F:zinc ion binding; F:sequence-specific DNA binding; C:host cell nucleus			IPR001723 (PRINTS); IPR001628 (PRINTS); IPR001628 (PFAM); IPR013088 (G3DSA:3.30.50.GENE3D); PTHR24083 (PANTHER); PTHR24083:SF151 (PANTHER); PTHR24083 (PANTHER); PTHR24083:SF151 (PANTHER); IPR001628 (PROSITE_PROFILES); IPR000536 (PROSITE_PROFILES); SSF57716 (SUPERFAMILY); IPR035500 (SUPERFAMILY)	P:GO:0006355; F:GO:0003677; F:GO:0003700; F:GO:0003707; F:GO:0008270; F:GO:0043565; C:GO:0042025	P:regulation of transcription, DNA-templated; F:DNA binding; F:DNA-binding transcription factor activity; F:steroid hormone receptor activity; F:zinc ion binding; F:sequence-specific DNA binding; C:host cell nucleus
	[INTERPRO, BLASTED, MAPPED, ANNOTATED]	SRAE_0000030700	Globin family and Globin-like domain and Globin,structural domain-containing protein	305	5	0	73.93	2	F:GO:0019825; F:GO:0020037	F:oxygen binding; F:heme binding			IPR012292 (G3DSA:1.10.490.GENE3D); PTHR46458 (PANTHER); IPR000971 (PROSITE_PROFILES); cd01040 (CDD); IPR009050 (SUPERFAMILY)	F:GO:0019825; F:GO:0020037	F:oxygen binding; F:heme binding
	[INTERPRO, BLASTED]	SRAE_0000030800	Germinal-center associated nuclear protein	1041	5	0	61.31						IPR005062 (PFAM); G3DSA:1.25.40.990 (GENE3D); mobidb-lite (MOBIDB_LITE); mobidb-lite (MOBIDB_LITE); mobidb-lite (MOBIDB_LITE); PTHR12436 (PANTHER); PTHR12436:SF3 (PANTHER)	no GO terms	no GO terms
	[INTERPRO, BLASTED]	SRAE_0000030900	Germinal-center associated nuclear protein	425	5	0	64.68						G3DSA:1.25.40.990 (GENE3D); IPR005062 (PFAM); PTHR12436:SF3 (PANTHER); PTHR12436 (PANTHER)	no GO terms	no GO terms
	[INTERPRO, BLASTED, MAPPED, ANNOTATED]	SRAE_0000030950	large subunit ribosomal protein 29	63	5	2.5888e-36	93.59	3	P:GO:0006412; F:GO:0003735; C:GO:0005840	P:translation; F:structural constituent of ribosome; C:ribosome			IPR002673 (PFAM); mobidb-lite (MOBIDB_LITE); mobidb-lite (MOBIDB_LITE); PTHR12884:SF0 (PANTHER); IPR002673 (PANTHER)	P:GO:0006412; F:GO:0003735; C:GO:0005840	P:translation; F:structural constituent of ribosome; C:ribosome
	[INTERPRO, BLASTED, ANNOTATED]	SRAE_0000031000	Actin-interacting protein 1	614	5	0	82.63	1	F:GO:0005515	F:protein binding			IPR020472 (PRINTS); IPR024977 (PFAM); IPR001680 (PFAM); IPR015943 (G3DSA:2.130.10.GENE3D); IPR015943 (G3DSA:2.130.10.GENE3D); PTHR19856:SF1 (PANTHER); PTHR19856 (PANTHER); IPR001680 (PROSITE_PROFILES); IPR001680 (PROSITE_PROFILES); IPR001680 (PROSITE_PROFILES); IPR001680 (PROSITE_PROFILES); IPR017986 (PROSITE_PROFILES); IPR001680 (PROSITE_PROFILES); cd00200 (CDD); IPR036322 (SUPERFAMILY); IPR036322 (SUPERFAMILY)	F:GO:0005515	F:protein binding
	[INTERPRO, BLASTED, MAPPED, ANNOTATED]	SRAE_0000031100	C. briggsae CBR-ELT-6 protein	730	5	0	75.11	4	P:GO:0006355; F:GO:0003700; F:GO:0008270; F:GO:0043565	P:regulation of transcription, DNA-templated; F:DNA-binding transcription factor activity; F:zinc ion binding; F:sequence-specific DNA binding			IPR000679 (PRINTS); IPR013088 (G3DSA:3.30.50.GENE3D); IPR000679 (PFAM); mobidb-lite (MOBIDB_LITE); mobidb-lite (MOBIDB_LITE); mobidb-lite (MOBIDB_LITE); mobidb-lite (MOBIDB_LITE); IPR039355 (PANTHER); PTHR10071:SF233 (PANTHER); IPR000679 (PROSITE_PROFILES); IPR000679 (CDD); SSF57716 (SUPERFAMILY)	P:GO:0006355; F:GO:0003700; F:GO:0008270; F:GO:0043565	P:regulation of transcription, DNA-templated; F:DNA-binding transcription factor activity; F:zinc ion binding; F:sequence-specific DNA binding
	[INTERPRO, BLASTED, MAPPED, ANNOTATED]	SRAE_0000031200	UDP-glucuronosyl/UDP-glucosyltransferase family-containing protein	499	5	0	60.9	1	F:GO:0008194	F:UDP-glycosyltransferase activity			G3DSA:3.40.50.2000 (GENE3D); IPR002213 (PFAM); cd03784 (CDD); SSF53756 (SUPERFAMILY)	F:GO:0008194	F:UDP-glycosyltransferase activity
	[INTERPRO, BLASTED, MAPPED, ANNOTATED]	SRAE_0000031300	Elongation factor 1-beta	557	5	0	67.85	2	P:GO:0006414; F:GO:0003746	P:translational elongation; F:translation elongation factor activity			IPR019446 (PFAM); IPR014038 (PFAM); IPR014717 (G3DSA:3.30.70.GENE3D); IPR018940 (PFAM); PTHR11595 (PANTHER); PTHR11595:SF19 (PANTHER); IPR014038 (CDD); IPR036219 (SUPERFAMILY)	P:GO:0006414; F:GO:0003746	P:translational elongation; F:translation elongation factor activity
	[INTERPRO, BLASTED, MAPPED, ANNOTATED]	SRAE_0000031400	Elongation factor 1-beta	215	5	1.17544e-150	81.94	2	P:GO:0006414; F:GO:0003746	P:translational elongation; F:translation elongation factor activity			IPR018940 (PFAM); IPR014038 (PFAM); IPR014717 (G3DSA:3.30.70.GENE3D); mobidb-lite (MOBIDB_LITE); PTHR11595:SF19 (PANTHER); PTHR11595 (PANTHER); IPR014038 (CDD); IPR036219 (SUPERFAMILY)	P:GO:0006414; F:GO:0003746	P:translational elongation; F:translation elongation factor activity
	[INTERPRO, BLASTED, MAPPED, ANNOTATED]	SRAE_0000031500	High mobility group box domain-containing protein	359	5	0	69.44	2	F:GO:0003677; C:GO:0005634	F:DNA binding; C:nucleus			IPR036910 (G3DSA:1.10.30.GENE3D); IPR009071 (PFAM); mobidb-lite (MOBIDB_LITE); mobidb-lite (MOBIDB_LITE); PTHR10270:SF161 (PANTHER); PTHR10270 (PANTHER); IPR009071 (PROSITE_PROFILES); cd01388 (CDD); IPR036910 (SUPERFAMILY)	no GO terms	no GO terms
	[INTERPRO, BLASTED, MAPPED, ANNOTATED]	SRAE_0000031600	N terminus of Rad21 / Rec8 like protein	557	5	0	68.12	3	P:GO:0007062; F:GO:0005515; C:GO:0008278	P:sister chromatid cohesion; F:protein binding; C:cohesin complex			IPR006909 (PFAM); IPR006910 (PFAM); mobidb-lite (MOBIDB_LITE); PTHR12585:SF50 (PANTHER); IPR039781 (PANTHER); PTHR12585:SF50 (PANTHER); IPR036390 (SUPERFAMILY)	P:GO:0007062; F:GO:0005515; C:GO:0008278	P:sister chromatid cohesion; F:protein binding; C:cohesin complex
	[INTERPRO, BLASTED, MAPPED, ANNOTATED]	SRAE_0000031700	Glutamyl-tRNA(Gln) amidotransferase subunit C, mitochondrial	143	5	3.1275e-98	70.19	1	P:GO:0006450	P:regulation of translational fidelity			IPR003837 (PFAM); PTHR15004:SF1 (PANTHER); IPR003837 (PANTHER); IPR036113 (SUPERFAMILY)	P:GO:0006450	P:regulation of translational fidelity
	[INTERPRO, BLASTED, MAPPED, ANNOTATED]	SRAE_0000031800	ATP-binding cassette sub-family C member 8	1497	5	0	76.8	5	P:GO:0055085; F:GO:0005524; F:GO:0016887; F:GO:0042626; C:GO:0016021	P:transmembrane transport; F:ATP binding; F:ATPase activity; F:ATPase-coupled transmembrane transporter activity; C:integral component of membrane			G3DSA:3.40.50.300 (GENE3D); IPR036640 (G3DSA:1.20.1560.GENE3D); IPR011527 (PFAM); IPR003439 (PFAM); IPR036640 (G3DSA:1.20.1560.GENE3D); G3DSA:3.40.50.300 (GENE3D); IPR003439 (PFAM); PTHR24223:SF350 (PANTHER); PTHR24223 (PANTHER); IPR011527 (PROSITE_PROFILES); IPR003439 (PROSITE_PROFILES); IPR003439 (PROSITE_PROFILES); IPR011527 (PROSITE_PROFILES); cd03244 (CDD); cd18603 (CDD); cd03250 (CDD); cd18595 (CDD); IPR027417 (SUPERFAMILY); IPR036640 (SUPERFAMILY); IPR036640 (SUPERFAMILY); IPR027417 (SUPERFAMILY)	P:GO:0055085; F:GO:0005524; F:GO:0016887; F:GO:0042626; C:GO:0016021	P:transmembrane transport; F:ATP binding; F:ATPase activity; F:ATPase-coupled transmembrane transporter activity; C:integral component of membrane
	[INTERPRO, BLASTED, MAPPED, ANNOTATED]	SRAE_0000031900	RNA polymerase II-associated factor 1 homolog	385	5	0	61.4	3	P:GO:0006368; P:GO:0016570; C:GO:0016593	P:transcription elongation from RNA polymerase II promoter; P:histone modification; C:Cdc73/Paf1 complex			IPR007133 (PFAM); mobidb-lite (MOBIDB_LITE); IPR007133 (PANTHER); PTHR23188:SF12 (PANTHER)	P:GO:0006368; P:GO:0016570; C:GO:0016593	P:transcription elongation from RNA polymerase II promoter; P:histone modification; C:Cdc73/Paf1 complex
	[INTERPRO, BLASTED, MAPPED, ANNOTATED]	SRAE_0000032000	7TM GPCR, serpentine receptor class v (Srv) family-containing protein	317	5	0	62.33	3	P:GO:0007606; F:GO:0004888; C:GO:0016020	P:sensory perception of chemical stimulus; F:transmembrane signaling receptor activity; C:membrane			IPR000609 (PRINTS); IPR019426 (PFAM); PTHR31627 (PANTHER); SSF81321 (SUPERFAMILY)	P:GO:0007606; F:GO:0004888; C:GO:0016020	P:sensory perception of chemical stimulus; F:transmembrane signaling receptor activity; C:membrane
	[INTERPRO, BLASTED, MAPPED, ANNOTATED]	SRAE_0000032100a	Nuclear hormone receptor HR96	936	5	0	97.71	5	P:GO:0006355; F:GO:0003700; F:GO:0008270; F:GO:0043565; C:GO:0042025	P:regulation of transcription, DNA-templated; F:DNA-binding transcription factor activity; F:zinc ion binding; F:sequence-specific DNA binding; C:host cell nucleus			IPR001628 (PRINTS); IPR035500 (G3DSA:1.10.565.GENE3D); IPR001628 (PFAM); IPR013088 (G3DSA:3.30.50.GENE3D); mobidb-lite (MOBIDB_LITE); mobidb-lite (MOBIDB_LITE); mobidb-lite (MOBIDB_LITE); mobidb-lite (MOBIDB_LITE); mobidb-lite (MOBIDB_LITE); PTHR24082 (PANTHER); PTHR24082:SF487 (PANTHER); PTHR24082 (PANTHER); PTHR24082:SF487 (PANTHER); IPR000536 (PROSITE_PROFILES); IPR001628 (PROSITE_PROFILES); cd06966 (CDD); cd06929 (CDD); IPR035500 (SUPERFAMILY); SSF57716 (SUPERFAMILY)	P:GO:0006355; F:GO:0003700; F:GO:0008270; F:GO:0043565; C:GO:0042025	P:regulation of transcription, DNA-templated; F:DNA-binding transcription factor activity; F:zinc ion binding; F:sequence-specific DNA binding; C:host cell nucleus
	[INTERPRO, BLASTED, MAPPED, ANNOTATED]	SRAE_0000032100b	Nuclear hormone receptor HR96	749	5	0	97.76	5	P:GO:0006355; F:GO:0003700; F:GO:0008270; F:GO:0043565; C:GO:0042025	P:regulation of transcription, DNA-templated; F:DNA-binding transcription factor activity; F:zinc ion binding; F:sequence-specific DNA binding; C:host cell nucleus			IPR001628 (PRINTS); IPR001628 (PFAM); IPR000536 (PFAM); IPR013088 (G3DSA:3.30.50.GENE3D); IPR035500 (G3DSA:1.10.565.GENE3D); mobidb-lite (MOBIDB_LITE); mobidb-lite (MOBIDB_LITE); mobidb-lite (MOBIDB_LITE); PTHR24082 (PANTHER); PTHR24082:SF487 (PANTHER); PTHR24082:SF487 (PANTHER); IPR001628 (PROSITE_PROFILES); IPR000536 (PROSITE_PROFILES); cd06966 (CDD); cd06929 (CDD); IPR035500 (SUPERFAMILY); SSF57716 (SUPERFAMILY)	P:GO:0006355; F:GO:0003700; F:GO:0008270; F:GO:0043565; C:GO:0042025	P:regulation of transcription, DNA-templated; F:DNA-binding transcription factor activity; F:zinc ion binding; F:sequence-specific DNA binding; C:host cell nucleus
	[INTERPRO, BLASTED, MAPPED, ANNOTATED]	SRAE_0000032200	G protein-coupled receptor, rhodopsin-like family and GPCR, rhodopsin-like, 7TM domain-containing protein	423	5	0	72.79	3	P:GO:0007186; F:GO:0004930; C:GO:0016021	P:G protein-coupled receptor signaling pathway; F:G protein-coupled receptor activity; C:integral component of membrane			IPR000276 (PRINTS); G3DSA:1.20.1070.10 (GENE3D); IPR017452 (PFAM); PTHR46641:SF14 (PANTHER); PTHR46641 (PANTHER); IPR017452 (PROSITE_PROFILES); cd14978 (CDD); SSF81321 (SUPERFAMILY)	P:GO:0007186; F:GO:0004930; C:GO:0016021	P:G protein-coupled receptor signaling pathway; F:G protein-coupled receptor activity; C:integral component of membrane
	[INTERPRO, BLASTED, MAPPED, ANNOTATED]	SRAE_0000032300	Ctr copper transporter family-containing protein	139	5	2.27507e-96	72.53	3	P:GO:0035434; F:GO:0005375; C:GO:0016021	P:copper ion transmembrane transport; F:copper ion transmembrane transporter activity; C:integral component of membrane			IPR007274 (PFAM); IPR007274 (PANTHER); PTHR12483:SF49 (PANTHER)	P:GO:0035434; F:GO:0005375; C:GO:0016021	P:copper ion transmembrane transport; F:copper ion transmembrane transporter activity; C:integral component of membrane
	[INTERPRO, BLASTED, MAPPED, ANNOTATED]	SRAE_0000032400	Ctr copper transporter family-containing protein	186	5	7.90203e-135	62.44	3	P:GO:0035434; F:GO:0005375; C:GO:0016021	P:copper ion transmembrane transport; F:copper ion transmembrane transporter activity; C:integral component of membrane			IPR007274 (PFAM); IPR007274 (PANTHER)	P:GO:0035434; F:GO:0005375; C:GO:0016021	P:copper ion transmembrane transport; F:copper ion transmembrane transporter activity; C:integral component of membrane
	[INTERPRO, BLASTED]	SRAE_0000032500	Hypothetical protein SRAE_0000032500	666	4	0	67.94						mobidb-lite (MOBIDB_LITE); mobidb-lite (MOBIDB_LITE); mobidb-lite (MOBIDB_LITE); mobidb-lite (MOBIDB_LITE); mobidb-lite (MOBIDB_LITE); mobidb-lite (MOBIDB_LITE); mobidb-lite (MOBIDB_LITE); mobidb-lite (MOBIDB_LITE); PTHR23353 (PANTHER)	no GO terms	no GO terms
	[INTERPRO, BLASTED]	SRAE_0000032600	Hypothetical protein SRAE_0000032600	173	1	3.45494e-118	100						mobidb-lite (MOBIDB_LITE); mobidb-lite (MOBIDB_LITE); mobidb-lite (MOBIDB_LITE)	no GO terms	no GO terms
	[INTERPRO, BLASTED, MAPPED, ANNOTATED]	SRAE_0000032700	heat shock protein 90	700	5	0	90.86	3	P:GO:0006457; F:GO:0005524; F:GO:0051082	P:protein folding; F:ATP binding; F:unfolded protein binding			IPR020575 (PRINTS); G3DSA:3.30.230.80 (GENE3D); IPR001404 (PFAM); IPR036890 (G3DSA:3.30.565.GENE3D); IPR003594 (PFAM); G3DSA:3.40.50.11260 (GENE3D); IPR037196 (G3DSA:1.20.120.GENE3D); IPR001404 (PIRSF); G3DSA:3.30.70.2140 (GENE3D); mobidb-lite (MOBIDB_LITE); mobidb-lite (MOBIDB_LITE); IPR001404 (PANTHER); PTHR11528:SF52 (PANTHER); IPR001404 (HAMAP); cd16927 (CDD); IPR037196 (SUPERFAMILY); IPR020568 (SUPERFAMILY); IPR036890 (SUPERFAMILY)	P:GO:0006457; F:GO:0005524; F:GO:0051082	P:protein folding; F:ATP binding; F:unfolded protein binding
	[INTERPRO, BLASTED, MAPPED, ANNOTATED]	SRAE_0000032800	Maternal effect protein staufen	644	5	0	60.35	2	P:GO:0010628; F:GO:0003723	P:positive regulation of gene expression; F:RNA binding			G3DSA:3.30.160.20 (GENE3D); IPR014720 (PFAM); G3DSA:3.30.160.20 (GENE3D); G3DSA:3.30.160.20 (GENE3D); G3DSA:3.30.160.20 (GENE3D); PTHR46054:SF3 (PANTHER); PTHR46054 (PANTHER); IPR014720 (PROSITE_PROFILES); IPR014720 (PROSITE_PROFILES); IPR014720 (PROSITE_PROFILES); IPR014720 (CDD); IPR014720 (CDD); IPR014720 (CDD); SSF54768 (SUPERFAMILY); SSF54768 (SUPERFAMILY); SSF54768 (SUPERFAMILY)	no GO terms	no GO terms
	[INTERPRO, BLASTED]	SRAE_0000032900	Ground-like domain-containing protein	254	5	0	69.45						IPR007284 (PFAM); PTHR23261 (PANTHER); PTHR23261:SF25 (PANTHER)	no GO terms	no GO terms
	[INTERPRO, BLASTED, MAPPED, ANNOTATED]	SRAE_0000033000	Fatty-acid amide hydrolase 2	546	5	0	65.76	2	F:GO:0016787; C:GO:0016021	F:hydrolase activity; C:integral component of membrane			IPR023631 (PFAM); IPR036928 (G3DSA:3.90.1300.GENE3D); PTHR43372 (PANTHER); IPR036928 (SUPERFAMILY)	no GO terms	no GO terms
	[INTERPRO, BLASTED, MAPPED, ANNOTATED]	SRAE_0000033100	G protein-coupled receptor, rhodopsin-like family and GPCR, rhodopsin-like, 7TM domain-containing protein	434	5	0	67.33	3	P:GO:0007186; F:GO:0004930; C:GO:0016021	P:G protein-coupled receptor signaling pathway; F:G protein-coupled receptor activity; C:integral component of membrane			IPR000276 (PRINTS); IPR017452 (PFAM); G3DSA:1.20.1070.10 (GENE3D); PTHR24229:SF93 (PANTHER); PTHR24229 (PANTHER); IPR017452 (PROSITE_PROFILES); cd00637 (CDD); SSF81321 (SUPERFAMILY)	P:GO:0007186; F:GO:0004930; C:GO:0016021	P:G protein-coupled receptor signaling pathway; F:G protein-coupled receptor activity; C:integral component of membrane
	[INTERPRO, BLASTED, MAPPED, ANNOTATED]	SRAE_0000033200	Peptidase M28 domain-containing protein	338	5	0	74.42	1	F:GO:0016603	F:glutaminyl-peptide cyclotransferase activity			IPR007484 (PFAM); G3DSA:3.40.630.10 (GENE3D); PTHR12283 (PANTHER); IPR037457 (CDD); SSF53187 (SUPERFAMILY)	F:GO:0016603	F:glutaminyl-peptide cyclotransferase activity
	[INTERPRO, BLASTED, MAPPED, ANNOTATED]	SRAE_0000033300	Mitochondrial import inner membrane translocase subunit TIM50	434	5	0	79.49	2	P:GO:0015031; C:GO:0005744	P:protein transport; C:TIM23 mitochondrial import inner membrane translocase complex			IPR023214 (G3DSA:3.40.50.GENE3D); IPR004274 (PFAM); mobidb-lite (MOBIDB_LITE); mobidb-lite (MOBIDB_LITE); IPR027111 (PTHR12210:PANTHER); PTHR12210 (PANTHER); IPR004274 (PROSITE_PROFILES); cd07521 (CDD); IPR036412 (SUPERFAMILY)	P:GO:0015031; C:GO:0005743; C:GO:0005744	P:protein transport; C:mitochondrial inner membrane; C:TIM23 mitochondrial import inner membrane translocase complex
	[INTERPRO, BLASTED, MAPPED, ANNOTATED]	SRAE_0000033400	Zinc finger protein 598	682	5	0	57.98	1	F:GO:0003676	F:nucleic acid binding			IPR013083 (G3DSA:3.30.40.GENE3D); mobidb-lite (MOBIDB_LITE); mobidb-lite (MOBIDB_LITE); mobidb-lite (MOBIDB_LITE); mobidb-lite (MOBIDB_LITE); mobidb-lite (MOBIDB_LITE); mobidb-lite (MOBIDB_LITE); mobidb-lite (MOBIDB_LITE); PTHR22938 (PANTHER); IPR001841 (PROSITE_PROFILES); SSF57850 (SUPERFAMILY)	no GO terms	no GO terms
	[INTERPRO, BLASTED]	SRAE_0000033500	B9 domain family-containing protein	257	5	0	75.34						IPR010796 (PFAM); mobidb-lite (MOBIDB_LITE); mobidb-lite (MOBIDB_LITE); IPR010796 (PANTHER); PTHR12968:SF1 (PANTHER); IPR010796 (PROSITE_PROFILES)	no GO terms	no GO terms
	[INTERPRO, BLASTED, MAPPED, ANNOTATED]	SRAE_0000033600	Endoplasmin	936	5	0	71.93	6	P:GO:0006412; P:GO:0006457; F:GO:0003735; F:GO:0005524; F:GO:0051082; C:GO:0022625	P:translation; P:protein folding; F:structural constituent of ribosome; F:ATP binding; F:unfolded protein binding; C:cytosolic large ribosomal subunit			IPR020575 (PRINTS); IPR003594 (PFAM); IPR037196 (G3DSA:1.20.120.GENE3D); IPR036890 (G3DSA:3.30.565.GENE3D); G3DSA:3.30.70.2140 (GENE3D); IPR015972 (G3DSA:1.10.1650.GENE3D); G3DSA:3.30.230.80 (GENE3D); G3DSA:1.10.1200.240 (GENE3D); G3DSA:3.40.50.11260 (GENE3D); IPR000196 (PFAM); IPR001404 (PFAM); mobidb-lite (MOBIDB_LITE); mobidb-lite (MOBIDB_LITE); PTHR11528:SF97 (PANTHER); IPR001404 (PANTHER); IPR001404 (HAMAP); IPR000196 (HAMAP); IPR033935 (CDD); cd16927 (CDD); IPR035970 (SUPERFAMILY); IPR037196 (SUPERFAMILY); IPR020568 (SUPERFAMILY); IPR036890 (SUPERFAMILY)	P:GO:0006412; P:GO:0006457; F:GO:0003735; F:GO:0005524; F:GO:0051082; C:GO:0005840; C:GO:0022625	P:translation; P:protein folding; F:structural constituent of ribosome; F:ATP binding; F:unfolded protein binding; C:ribosome; C:cytosolic large ribosomal subunit
	[INTERPRO, BLASTED, MAPPED]	SRAE_0000033700	EMSY N-terminal domain-containing protein	500	5	0	66.57	3	P:GO:0006355; F:GO:0003676; F:GO:0003723	P:regulation of transcription, DNA-templated; F:nucleic acid binding; F:RNA binding			IPR005491 (PFAM); IPR036142 (G3DSA:1.10.1240.GENE3D); mobidb-lite (MOBIDB_LITE); mobidb-lite (MOBIDB_LITE); mobidb-lite (MOBIDB_LITE); mobidb-lite (MOBIDB_LITE); IPR036142 (SUPERFAMILY)	no GO terms	no GO terms
	[INTERPRO, BLASTED, MAPPED, ANNOTATED]	SRAE_0000033800	Cysteine--tRNA ligase, cytoplasmic	780	5	0	76.86	3	P:GO:0006423; F:GO:0004817; F:GO:0005524	P:cysteinyl-tRNA aminoacylation; F:cysteine-tRNA ligase activity; F:ATP binding			IPR024909 (PRINTS); IPR032678 (PFAM); IPR015803 (TIGRFAM); IPR014729 (G3DSA:3.40.50.GENE3D); mobidb-lite (MOBIDB_LITE); PTHR10890:SF3 (PANTHER); IPR024909 (PANTHER); IPR015803 (HAMAP); IPR032678 (CDD); SSF52374 (SUPERFAMILY); IPR009080 (SUPERFAMILY)	P:GO:0006418; P:GO:0006423; F:GO:0000166; F:GO:0004812; F:GO:0004817; F:GO:0005524	P:tRNA aminoacylation for protein translation; P:cysteinyl-tRNA aminoacylation; F:nucleotide binding; F:aminoacyl-tRNA ligase activity; F:cysteine-tRNA ligase activity; F:ATP binding
	[INTERPRO, BLASTED, MAPPED, ANNOTATED]	SRAE_0000033900	Zinc finger, C2H2 domain and Zinc finger C2H2-type/integrase DNA-binding domain-containing protein	341	5	0	77.68	1	F:GO:0003700	F:DNA-binding transcription factor activity			G3DSA:3.30.160.60 (GENE3D); mobidb-lite (MOBIDB_LITE); mobidb-lite (MOBIDB_LITE); mobidb-lite (MOBIDB_LITE); IPR042972 (PANTHER); IPR013087 (PROSITE_PROFILES)	F:GO:0003700	F:DNA-binding transcription factor activity
	[INTERPRO, BLASTED, MAPPED, ANNOTATED]	SRAE_0000034000	26S proteasome non-ATPase regulatory subunit 14	310	5	0	92.2	3	F:GO:0005515; F:GO:0008237; F:GO:0061578	F:protein binding; F:metallopeptidase activity; F:Lys63-specific deubiquitinase activity			IPR000555 (PFAM); G3DSA:3.40.140.10 (GENE3D); IPR024969 (PFAM); PTHR10410 (PANTHER); IPR035299 (PTHR10410:PANTHER); IPR037518 (PROSITE_PROFILES); cd08069 (CDD); SSF102712 (SUPERFAMILY)	F:GO:0005515; F:GO:0008237; F:GO:0061578	F:protein binding; F:metallopeptidase activity; F:Lys63-specific deubiquitinase activity
	[INTERPRO, BLASTED, MAPPED, ANNOTATED]	SRAE_0000034100	Calcineurin subunit B type 1	176	5	4.85198e-123	97.73	1	F:GO:0005509	F:calcium ion binding			PR01697 (PRINTS); IPR002048 (PFAM); G3DSA:1.10.238.10 (GENE3D); PTHR45942 (PANTHER); IPR002048 (PROSITE_PROFILES); IPR002048 (PROSITE_PROFILES); IPR002048 (PROSITE_PROFILES); IPR002048 (PROSITE_PROFILES); IPR002048 (CDD); IPR011992 (SUPERFAMILY)	F:GO:0005509	F:calcium ion binding
	[INTERPRO, BLASTED, MAPPED, ANNOTATED]	SRAE_0000034200	Marvel domain-containing protein	265	5	0	85.17	1	C:GO:0016020	C:membrane			mobidb-lite (MOBIDB_LITE); mobidb-lite (MOBIDB_LITE); mobidb-lite (MOBIDB_LITE); PTHR22776 (PANTHER); PTHR22776:SF52 (PANTHER); IPR008253 (PROSITE_PROFILES)	C:GO:0016020	C:membrane
	[INTERPRO, BLASTED, MAPPED, ANNOTATED]	SRAE_0000034300	Protein CBG19312	419	5	0	56.09	1	C:GO:0016021	C:integral component of membrane			PTHR33995 (PANTHER); IPR029034 (SUPERFAMILY)	no GO terms	no GO terms
	[INTERPRO, BLASTED, MAPPED, ANNOTATED]	SRAE_0000034400	CAlcium channel Localization Factor	139	5	1.29651e-97	84.34	6	P:GO:0032527; P:GO:0035418; P:GO:0035545; P:GO:0040017; C:GO:0005789; C:GO:0016021	P:protein exit from endoplasmic reticulum; P:protein localization to synapse; P:determination of left/right asymmetry in nervous system; P:positive regulation of locomotion; C:endoplasmic reticulum membrane; C:integral component of membrane			mobidb-lite (MOBIDB_LITE); mobidb-lite (MOBIDB_LITE)	no GO terms	no GO terms
	[INTERPRO, BLASTED, MAPPED, ANNOTATED]	SRAE_0000034500	Transcription initiation factor IIB	326	5	0	79.46	2	P:GO:0070897; F:GO:0017025	P:transcription preinitiation complex assembly; F:TBP-class protein binding			IPR000812 (PRINTS); G3DSA:1.10.472.10 (GENE3D); IPR013150 (PFAM); IPR013137 (PFAM); G3DSA:1.10.472.170 (GENE3D); IPR000812 (PANTHER); PTHR11618:SF13 (PANTHER); IPR013137 (PROSITE_PROFILES); IPR013763 (CDD); IPR013763 (CDD); SSF57783 (SUPERFAMILY); IPR036915 (SUPERFAMILY); IPR036915 (SUPERFAMILY)	P:GO:0006352; P:GO:0070897; F:GO:0017025	P:DNA-templated transcription, initiation; P:transcription preinitiation complex assembly; F:TBP-class protein binding
	[INTERPRO, BLASTED, MAPPED, ANNOTATED]	SRAE_0000034600	28S ribosomal protein S16, mitochondrial	144	5	4.8861e-99	84.67	3	P:GO:0006412; F:GO:0003735; C:GO:0005840	P:translation; F:structural constituent of ribosome; C:ribosome			IPR023803 (G3DSA:3.30.1320.GENE3D); IPR000307 (PFAM); mobidb-lite (MOBIDB_LITE); PTHR12919:SF27 (PANTHER); IPR000307 (PANTHER); IPR023803 (SUPERFAMILY)	P:GO:0006412; F:GO:0003735; C:GO:0005840	P:translation; F:structural constituent of ribosome; C:ribosome
	[INTERPRO, BLASTED, MAPPED, ANNOTATED]	SRAE_0000034700	SEFIR domain-containing protein	661	5	0	58.42	1	C:GO:0016021	C:integral component of membrane			IPR013568 (PFAM); G3DSA:3.40.50.11530 (GENE3D)	no GO terms	no GO terms
	[INTERPRO, BLASTED, MAPPED]	SRAE_0000034800	AT DNA binding protein	186	5	2.00845e-134	74.01	4	P:GO:0006355; F:GO:0003677; C:GO:0000785; C:GO:0005634	P:regulation of transcription, DNA-templated; F:DNA binding; C:chromatin; C:nucleus			IPR002740 (PFAM); G3DSA:3.10.590.10 (GENE3D); PTHR14087:SF7 (PANTHER); PTHR14087 (PANTHER); IPR015947 (SUPERFAMILY)	no GO terms	no GO terms
	[INTERPRO, BLASTED, MAPPED, ANNOTATED]	SRAE_0000034900	Oxysterol-binding protein family and Major facilitator superfamily domain, general substrate transporter-containing protein	1234	5	0	70.74	1	C:GO:0016021	C:integral component of membrane			G3DSA:1.20.1250.20 (GENE3D); IPR000648 (PFAM); mobidb-lite (MOBIDB_LITE); PTHR23507:SF1 (PANTHER); PTHR23507 (PANTHER); cd17386 (CDD); IPR036259 (SUPERFAMILY); IPR037239 (SUPERFAMILY)	no GO terms	no GO terms
	[INTERPRO, BLASTED, MAPPED, ANNOTATED]	SRAE_0000035000	Proteolipid membrane potential modulator family-containing protein	88	5	2.61303e-54	84.26	1	C:GO:0016021	C:integral component of membrane			IPR000612 (PFAM); PTHR21659:SF79 (PANTHER); IPR000612 (PANTHER)	C:GO:0016021	C:integral component of membrane
	[INTERPRO, BLASTED, MAPPED, ANNOTATED]	SRAE_0000035100	Sister chromatid cohesion protein DCC1	459	5	0	57.07	2	P:GO:0007064; C:GO:0031390	P:mitotic sister chromatid cohesion; C:Ctf18 RFC-like complex			IPR019128 (PFAM); IPR019128 (PANTHER)	P:GO:0007064; C:GO:0031390	P:mitotic sister chromatid cohesion; C:Ctf18 RFC-like complex
	[INTERPRO, BLASTED, MAPPED, ANNOTATED]	SRAE_0000035200	Homeobox protein homothorax	712	5	0	72.31	2	P:GO:0006355; F:GO:0003677	P:regulation of transcription, DNA-templated; F:DNA binding			IPR008422 (PFAM); G3DSA:1.10.10.60 (GENE3D); IPR032453 (PFAM); mobidb-lite (MOBIDB_LITE); mobidb-lite (MOBIDB_LITE); mobidb-lite (MOBIDB_LITE); mobidb-lite (MOBIDB_LITE); mobidb-lite (MOBIDB_LITE); mobidb-lite (MOBIDB_LITE); mobidb-lite (MOBIDB_LITE); PTHR11850 (PANTHER); PTHR11850:SF266 (PANTHER); IPR001356 (PROSITE_PROFILES); IPR001356 (CDD); IPR009057 (SUPERFAMILY)	P:GO:0006355; F:GO:0003677	P:regulation of transcription, DNA-templated; F:DNA binding
	[INTERPRO, BLASTED, MAPPED, ANNOTATED]	SRAE_0000035300	ANK_REP_REGION domain-containing protein	758	5	0	66.3	1	F:GO:0005515	F:protein binding			IPR002110 (PRINTS); IPR020683 (PFAM); PF13637 (PFAM); IPR036770 (G3DSA:1.25.40.GENE3D); IPR036770 (G3DSA:1.25.40.GENE3D); G3DSA:1.25.40.960 (GENE3D); mobidb-lite (MOBIDB_LITE); PTHR24178:SF12 (PANTHER); PTHR24178:SF12 (PANTHER); PTHR24178 (PANTHER); PTHR24178 (PANTHER); IPR002110 (PROSITE_PROFILES); IPR002110 (PROSITE_PROFILES); IPR002110 (PROSITE_PROFILES); IPR002110 (PROSITE_PROFILES); IPR002110 (PROSITE_PROFILES); IPR002110 (PROSITE_PROFILES); IPR002110 (PROSITE_PROFILES); IPR002110 (PROSITE_PROFILES); IPR020683 (PROSITE_PROFILES); IPR036770 (SUPERFAMILY)	F:GO:0005515	F:protein binding
	[INTERPRO, BLASTED, MAPPED, ANNOTATED]	SRAE_0000035400	Sec23	811	5	0	88.9	4	P:GO:0006886; P:GO:0090114; F:GO:0008270; C:GO:0030127	P:intracellular protein transport; P:COPII-coated vesicle budding; F:zinc ion binding; C:COPII vesicle coat			IPR029006 (G3DSA:3.40.20.GENE3D); IPR012990 (PFAM); IPR006900 (PFAM); G3DSA:1.20.120.730 (GENE3D); IPR006895 (PFAM); IPR006896 (PFAM); IPR007123 (PFAM); mobidb-lite (MOBIDB_LITE); mobidb-lite (MOBIDB_LITE); IPR037364 (PANTHER); PTHR11141:SF0 (PANTHER); IPR037550 (CDD); IPR036180 (SUPERFAMILY); IPR036175 (SUPERFAMILY); SSF81995 (SUPERFAMILY); IPR036174 (SUPERFAMILY); IPR036465 (SUPERFAMILY); IPR036465 (SUPERFAMILY)	P:GO:0006886; P:GO:0006888; P:GO:0090114; F:GO:0008270; C:GO:0030127	P:intracellular protein transport; P:endoplasmic reticulum to Golgi vesicle-mediated transport; P:COPII-coated vesicle budding; F:zinc ion binding; C:COPII vesicle coat
	[INTERPRO, BLASTED, ANNOTATED]	SRAE_0000035500	tetratricopeptide repeat protein	397	3	0	63.66	1	F:GO:0005515	F:protein binding			IPR011990 (G3DSA:1.25.40.GENE3D); IPR011990 (SUPERFAMILY)	F:GO:0005515	F:protein binding
	[INTERPRO, BLASTED, MAPPED, ANNOTATED]	SRAE_0000035600	Phospholipase A-2-activating protein	813	5	0	56.74	2	P:GO:0043161; F:GO:0043130	P:proteasome-mediated ubiquitin-dependent protein catabolic process; F:ubiquitin binding			IPR011989 (G3DSA:1.25.10.GENE3D); IPR038122 (G3DSA:1.10.150.GENE3D); IPR015155 (PFAM); IPR015943 (G3DSA:2.130.10.GENE3D); IPR033510 (PANTHER); PTHR19849:SF0 (PANTHER); IPR013535 (PROSITE_PROFILES); IPR015155 (PROSITE_PROFILES); IPR017986 (PROSITE_PROFILES); IPR036322 (SUPERFAMILY)	P:GO:0043161; F:GO:0005515; F:GO:0043130	P:proteasome-mediated ubiquitin-dependent protein catabolic process; F:protein binding; F:ubiquitin binding
	[INTERPRO, BLASTED, MAPPED, ANNOTATED]	SRAE_0000035700	Homeobox protein Nkx-2.2	351	5	0	64.76	1	F:GO:0003677	F:DNA binding			IPR020479 (PRINTS); IPR001356 (PFAM); G3DSA:1.10.10.60 (GENE3D); mobidb-lite (MOBIDB_LITE); mobidb-lite (MOBIDB_LITE); mobidb-lite (MOBIDB_LITE); PTHR24340 (PANTHER); PTHR24340:SF82 (PANTHER); IPR001356 (PROSITE_PROFILES); IPR001356 (CDD); IPR009057 (SUPERFAMILY)	F:GO:0003677	F:DNA binding
	[INTERPRO, BLASTED, ANNOTATED]	SRAE_0000035800	WD40 repeat and WD40/YVTN repeat-like-containing domain and WD40-repeat-containing domain-containing protein	397	5	0	55.61	1	F:GO:0005515	F:protein binding			IPR015943 (G3DSA:2.130.10.GENE3D); PTHR19855 (PANTHER); PTHR19855:SF15 (PANTHER); IPR001680 (PROSITE_PROFILES); IPR017986 (PROSITE_PROFILES); IPR036322 (SUPERFAMILY)	F:GO:0005515	F:protein binding
	[INTERPRO, BLASTED, MAPPED, ANNOTATED]	SRAE_0000035900	NADH dehydrogenase [ubiquinone] 1 alpha subcomplex subunit 12 family-containing protein	137	5	9.48378e-97	70.24	3	F:GO:0008137; F:GO:0009055; C:GO:0016020	F:NADH dehydrogenase (ubiquinone) activity; F:electron transfer activity; C:membrane			IPR007763 (PFAM); mobidb-lite (MOBIDB_LITE); mobidb-lite (MOBIDB_LITE); PTHR32470 (PANTHER)	F:GO:0008137; F:GO:0009055; C:GO:0016020	F:NADH dehydrogenase (ubiquinone) activity; F:electron transfer activity; C:membrane
	[INTERPRO, BLASTED]	SRAE_0000036000	Hypothetical protein SRAE_0000036000	97	1	2.1249e-65	100						no IPS match	no IPS match	no IPS match
	[INTERPRO, BLASTED, MAPPED, ANNOTATED]	SRAE_0000036100	Polynucleotide 5'-hydroxyl-kinase NOL9	602	5	0	54.34	2	P:GO:0016310; F:GO:0016301	P:phosphorylation; F:kinase activity			G3DSA:3.40.50.300 (GENE3D); IPR032319 (PFAM); PTHR12755:SF3 (PANTHER); PTHR12755 (PANTHER)	no GO terms	no GO terms
	[INTERPRO, BLASTED, MAPPED]	SRAE_0000036200	Striatin-interacting protein 1 homolog	992	5	0	66.72	2	F:GO:0003924; F:GO:0005525	F:GTPase activity; F:GTP binding			IPR012486 (PFAM); IPR021819 (PFAM); mobidb-lite (MOBIDB_LITE); mobidb-lite (MOBIDB_LITE); mobidb-lite (MOBIDB_LITE); IPR040185 (PANTHER)	no GO terms	no GO terms
	[INTERPRO, BLASTED, MAPPED, ANNOTATED]	SRAE_0000036300	Methylmalonic aciduria type A protein,mitochondrial	390	5	0	83.11	2	F:GO:0003924; F:GO:0005525	F:GTPase activity; F:GTP binding			PF03308 (PFAM); G3DSA:1.20.5.170 (GENE3D); IPR005129 (TIGRFAM); G3DSA:3.40.50.300 (GENE3D); G3DSA:1.10.287.130 (GENE3D); IPR005129 (PANTHER); cd03114 (CDD); IPR027417 (SUPERFAMILY)	F:GO:0003924; F:GO:0005525	F:GTPase activity; F:GTP binding
	[INTERPRO, BLASTED, MAPPED, ANNOTATED]	SRAE_0000036400	RNA-binding protein PNO1	258	5	0	84.12	1	F:GO:0003723	F:RNA binding			IPR036612 (G3DSA:3.30.1370.GENE3D); mobidb-lite (MOBIDB_LITE); mobidb-lite (MOBIDB_LITE); IPR039912 (PTHR12826:PANTHER); PTHR12826 (PANTHER); IPR036612 (SUPERFAMILY)	F:GO:0003723	F:RNA binding
	[INTERPRO, BLASTED, MAPPED, ANNOTATED]	SRAE_0000036500	C-type lectin-like domain and C-type lectin fold domain-containing protein	295	1	0	100	1	F:GO:0030246	F:carbohydrate binding			IPR001304 (PFAM); IPR016186 (G3DSA:3.10.100.GENE3D); IPR016187 (SUPERFAMILY)	no GO terms	no GO terms
	[INTERPRO, BLASTED]	SRAE_0000036550	Hypothetical protein SRAE_0000036550	56	1	9.78101e-32	100						no IPS match	no IPS match	no IPS match
	[INTERPRO, BLASTED, MAPPED, ANNOTATED]	SRAE_0000036600	Conserved oligomeric Golgi complex subunit 4	775	5	0	68.89	2	P:GO:0030334; P:GO:0035262	P:regulation of cell migration; P:gonad morphogenesis			G3DSA:1.20.58.1970 (GENE3D); IPR013167 (PFAM); PTHR24016 (PANTHER); PTHR24016:SF0 (PANTHER)	no GO terms	no GO terms
	[INTERPRO, BLASTED, MAPPED, ANNOTATED]	SRAE_0000036700	CoA transferase	320	5	0	55.63	1	F:GO:0008410	F:CoA-transferase activity			IPR023606 (G3DSA:3.40.50.GENE3D); G3DSA:3.30.1540.10 (GENE3D); IPR003673 (PFAM); IPR023606 (SUPERFAMILY)	F:GO:0008410	F:CoA-transferase activity
	[INTERPRO, BLASTED, MAPPED, ANNOTATED]	SRAE_0000036800	UBA THIF-type NAD FAD binding fold and Ubiquitin-activating enzyme and Ubiquitin-activating enzyme repeat and Ubiquitin-activating enzyme e1 domain containing protein	1081	5	0	81.41	2	P:GO:0006464; F:GO:0008641	P:cellular protein modification process; F:ubiquitin-like modifier activating enzyme activity			IPR000011 (PRINTS); G3DSA:3.40.50.720 (GENE3D); IPR000594 (PFAM); IPR038252 (G3DSA:3.10.290.GENE3D); IPR032418 (PFAM); G3DSA:3.40.50.12550 (GENE3D); IPR032420 (PFAM); IPR042302 (G3DSA:2.40.30.GENE3D); IPR018965 (PFAM); IPR042063 (G3DSA:1.10.10.GENE3D); IPR018075 (TIGRFAM); IPR042449 (G3DSA:3.50.50.GENE3D); IPR000594 (PFAM); IPR019572 (PFAM); mobidb-lite (MOBIDB_LITE); mobidb-lite (MOBIDB_LITE); mobidb-lite (MOBIDB_LITE); PTHR10953 (PANTHER); PTHR10953:SF4 (PANTHER); cd01490 (CDD); IPR035985 (SUPERFAMILY); IPR035985 (SUPERFAMILY)	P:GO:0006464; F:GO:0008641	P:cellular protein modification process; F:ubiquitin-like modifier activating enzyme activity
	[INTERPRO, BLASTED, MAPPED, ANNOTATED]	SRAE_0000036900	nematode cuticle collagen domain protein	1162	5	0	63.2	1	C:GO:0016021	C:integral component of membrane			mobidb-lite (MOBIDB_LITE); mobidb-lite (MOBIDB_LITE); mobidb-lite (MOBIDB_LITE); mobidb-lite (MOBIDB_LITE); mobidb-lite (MOBIDB_LITE); mobidb-lite (MOBIDB_LITE); mobidb-lite (MOBIDB_LITE); mobidb-lite (MOBIDB_LITE); mobidb-lite (MOBIDB_LITE); mobidb-lite (MOBIDB_LITE); PTHR24637:SF236 (PANTHER); PTHR24637 (PANTHER)	no GO terms	no GO terms
	[INTERPRO, BLASTED, MAPPED, ANNOTATED]	SRAE_0000037000	Sulfotransferase 6B1	435	5	0	77.2	1	F:GO:0008146	F:sulfotransferase activity			IPR000863 (PFAM); G3DSA:3.40.50.300 (GENE3D); PTHR11783:SF100 (PANTHER); PTHR11783 (PANTHER); IPR027417 (SUPERFAMILY)	F:GO:0008146	F:sulfotransferase activity
	[INTERPRO, BLASTED]	SRAE_0000037100	Hypothetical protein SRAE_0000037100	390	1	0	100						mobidb-lite (MOBIDB_LITE); mobidb-lite (MOBIDB_LITE); mobidb-lite (MOBIDB_LITE); mobidb-lite (MOBIDB_LITE)	no GO terms	no GO terms
	[INTERPRO, BLASTED, MAPPED, ANNOTATED]	SRAE_0000037200	Zinc finger, RING-CH-type domain and Zinc finger, RING/FYVE/PHD-type domain-containing protein	234	5	6.77183e-170	61.96	1	F:GO:0008270	F:zinc ion binding			IPR013083 (G3DSA:3.30.40.GENE3D); IPR011016 (PFAM); PTHR45981 (PANTHER); PTHR45981:SF3 (PANTHER); IPR011016 (PROSITE_PROFILES); SSF57850 (SUPERFAMILY)	F:GO:0008270	F:zinc ion binding
	[INTERPRO, BLASTED, MAPPED, ANNOTATED]	SRAE_0000037300	BAG family molecular chaperone regulator 2	514	5	0	73.3	2	F:GO:0000774; F:GO:0051087	F:adenyl-nucleotide exchange factor activity; F:chaperone binding			G3DSA:1.20.58.890 (GENE3D); mobidb-lite (MOBIDB_LITE); mobidb-lite (MOBIDB_LITE); mobidb-lite (MOBIDB_LITE); IPR037689 (PANTHER); SSF81995 (SUPERFAMILY)	F:GO:0000774; F:GO:0051087	F:adenyl-nucleotide exchange factor activity; F:chaperone binding
	[INTERPRO, BLASTED, MAPPED, ANNOTATED]	SRAE_0000037400	Lysocardiolipin acyltransferase 1	402	5	0	73.88	1	F:GO:0016746	F:transferase activity, transferring acyl groups			IPR032098 (PFAM); IPR002123 (PFAM); PTHR10983 (PANTHER); PTHR10983:SF20 (PANTHER); cd07990 (CDD); SSF69593 (SUPERFAMILY)	F:GO:0016746	F:transferase activity, transferring acyl groups
	[INTERPRO, BLASTED]	SRAE_0000037500	Hypothetical protein SRAE_0000037500	157	1	1.084e-112	100						no IPS match	no IPS match	no IPS match
	[INTERPRO, BLASTED, ANNOTATED]	SRAE_0000037600	Tetratricopeptide repeat protein 26	511	5	0	73.3	1	F:GO:0005515	F:protein binding			IPR011990 (G3DSA:1.25.40.GENE3D); IPR011990 (G3DSA:1.25.40.GENE3D); IPR011990 (G3DSA:1.25.40.GENE3D); IPR030511 (PANTHER); IPR013026 (PROSITE_PROFILES); IPR013026 (PROSITE_PROFILES); IPR011990 (SUPERFAMILY); IPR011990 (SUPERFAMILY); IPR011990 (SUPERFAMILY)	F:GO:0005515	F:protein binding
	[INTERPRO, BLASTED, MAPPED, ANNOTATED]	SRAE_0000037700	Zinc finger, C2H2-like domain-containing protein	651	5	0	66.19	1	F:GO:0003676	F:nucleic acid binding			G3DSA:3.30.160.60 (GENE3D); mobidb-lite (MOBIDB_LITE); mobidb-lite (MOBIDB_LITE); mobidb-lite (MOBIDB_LITE); PTHR24408 (PANTHER)	no GO terms	no GO terms
	[INTERPRO, BLASTED, MAPPED, ANNOTATED]	SRAE_0000037800	GluClalpha	596	5	0	82.23	4	P:GO:0034220; F:GO:0004888; F:GO:0005230; C:GO:0016021	P:ion transmembrane transport; F:transmembrane signaling receptor activity; F:extracellular ligand-gated ion channel activity; C:integral component of membrane			IPR006028 (PRINTS); IPR006201 (PRINTS); IPR036734 (G3DSA:2.70.170.GENE3D); IPR006202 (PFAM); G3DSA:1.20.58.390 (GENE3D); IPR006029 (PFAM); IPR006201 (TIGRFAM); IPR015680 (PTHR18945:PANTHER); IPR006201 (PANTHER); IPR007110 (PROSITE_PROFILES); cd18993 (CDD); cd19062 (CDD); IPR036734 (SUPERFAMILY); IPR036719 (SUPERFAMILY)	P:GO:0006811; P:GO:0034220; F:GO:0004888; F:GO:0005216; F:GO:0005230; C:GO:0016021	P:ion transport; P:ion transmembrane transport; F:transmembrane signaling receptor activity; F:ion channel activity; F:extracellular ligand-gated ion channel activity; C:integral component of membrane
	[INTERPRO, BLASTED, MAPPED, ANNOTATED]	SRAE_0000037900	Zinc finger protein 277	604	5	0	73.23	1	F:GO:0003676	F:nucleic acid binding			IPR041661 (PFAM); mobidb-lite (MOBIDB_LITE); mobidb-lite (MOBIDB_LITE); mobidb-lite (MOBIDB_LITE); IPR040048 (PANTHER); IPR013087 (PROSITE_PROFILES); IPR036236 (SUPERFAMILY); IPR036236 (SUPERFAMILY)	no GO terms	no GO terms
	[INTERPRO, BLASTED, MAPPED, ANNOTATED]	SRAE_0000038000	Myc-type, basic helix-loop-helix (bHLH) domain-containing protein	146	5	1.10454e-100	68.65	3	F:GO:0046983; C:GO:0071339; C:GO:0090575	F:protein dimerization activity; C:MLL1 complex; C:RNA polymerase II transcription regulator complex			IPR011598 (PFAM); IPR036638 (G3DSA:4.10.280.GENE3D); mobidb-lite (MOBIDB_LITE); mobidb-lite (MOBIDB_LITE); IPR037933 (PANTHER); IPR011598 (PROSITE_PROFILES); IPR011598 (CDD); IPR036638 (SUPERFAMILY)	F:GO:0046983; C:GO:0071339; C:GO:0090575	F:protein dimerization activity; C:MLL1 complex; C:RNA polymerase II transcription regulator complex
	[INTERPRO, BLASTED]	SRAE_0000038100	Hypothetical protein SRAE_0000038100	66	1	3.43597e-39	100						no IPS match	no IPS match	no IPS match
	[INTERPRO, BLASTED, MAPPED, ANNOTATED]	SRAE_0000038200	Bms1l protein	1093	5	0	75.44	3	P:GO:0042254; F:GO:0005525; C:GO:0005634	P:ribosome biogenesis; F:GTP binding; C:nucleus			G3DSA:3.40.50.300 (GENE3D); IPR007034 (PFAM); IPR012948 (PFAM); mobidb-lite (MOBIDB_LITE); mobidb-lite (MOBIDB_LITE); mobidb-lite (MOBIDB_LITE); mobidb-lite (MOBIDB_LITE); mobidb-lite (MOBIDB_LITE); mobidb-lite (MOBIDB_LITE); mobidb-lite (MOBIDB_LITE); mobidb-lite (MOBIDB_LITE); PTHR12858:SF2 (PANTHER); IPR039761 (PANTHER); IPR030387 (PROSITE_PROFILES); IPR037875 (CDD); IPR027417 (SUPERFAMILY)	P:GO:0042254; F:GO:0005525; C:GO:0005634	P:ribosome biogenesis; F:GTP binding; C:nucleus
	[INTERPRO, BLASTED, MAPPED, ANNOTATED]	SRAE_0000038300	Protein of unknown function DUF1757 family-containing protein	215	5	1.19604e-159	76.48	1	C:GO:0016020	C:membrane			IPR013869 (PFAM); PTHR38636 (PANTHER); PTHR38636:SF2 (PANTHER)	no GO terms	no GO terms
	[INTERPRO, BLASTED]	SRAE_0000038400	KAT8 regulatory NSL complex subunit 3	1123	5	0	59.78						mobidb-lite (MOBIDB_LITE); mobidb-lite (MOBIDB_LITE); mobidb-lite (MOBIDB_LITE); mobidb-lite (MOBIDB_LITE); mobidb-lite (MOBIDB_LITE); mobidb-lite (MOBIDB_LITE); mobidb-lite (MOBIDB_LITE); mobidb-lite (MOBIDB_LITE); PTHR13136:SF11 (PANTHER); IPR026555 (PANTHER)	no GO terms	no GO terms
	[INTERPRO, BLASTED]	SRAE_0000038500	Hypothetical protein SRAE_0000038500	154	1	3.77675e-105	100						no IPS match	no IPS match	no IPS match
	[INTERPRO, BLASTED, MAPPED]	SRAE_0000038600	Hypothetical protein SRAE_0000038600	668	5	0	56.74	2	C:GO:0016020; C:GO:0016021	C:membrane; C:integral component of membrane			mobidb-lite (MOBIDB_LITE); mobidb-lite (MOBIDB_LITE); mobidb-lite (MOBIDB_LITE)	no GO terms	no GO terms
	[INTERPRO, BLASTED, MAPPED, ANNOTATED]	SRAE_0000038700	CHCH domain protein	124	5	5.93883e-88	76.91	2	P:GO:0045041; F:GO:0015035	P:protein import into mitochondrial intermembrane space; F:protein disulfide oxidoreductase activity			PTHR21622:SF2 (PANTHER); IPR039289 (PANTHER)	P:GO:0045041; F:GO:0015035	P:protein import into mitochondrial intermembrane space; F:protein disulfide oxidoreductase activity
	[INTERPRO, BLASTED]	SRAE_0000038800	Hypothetical protein SRAE_0000038800	298	1	0	100						no IPS match	no IPS match	no IPS match
	[INTERPRO, BLASTED, MAPPED, ANNOTATED]	SRAE_0000038900	Sigma non-opioid intracellular receptor 1	230	5	2.00942e-167	67.33	1	C:GO:0016021	C:integral component of membrane			IPR006716 (PFAM); IPR006716 (PANTHER)	no GO terms	no GO terms
	[INTERPRO, BLASTED, MAPPED, ANNOTATED]	SRAE_0000039000	FERM domain and FERM, N-terminal domain and Band 4.1 domain-containing protein	474	5	0	59.91	1	C:GO:0005856	C:cytoskeleton			G3DSA:3.10.20.90 (GENE3D); IPR018979 (PFAM); PTHR45706 (PANTHER); PTHR45706:SF4 (PANTHER); IPR000299 (PROSITE_PROFILES); cd01765 (CDD); IPR029071 (SUPERFAMILY)	C:GO:0005856	C:cytoskeleton
	[INTERPRO, BLASTED, MAPPED, ANNOTATED]	SRAE_0000039100	Nuclear hormone receptor, ligand-binding, core domain and Zinc finger, nuclear hormone receptor-type domain and Nuclear hormone receptor, ligand-binding domain and Zinc finger, NHR/GATA-type domain-containing protein	413	5	0	63.17	5	P:GO:0006355; F:GO:0003700; F:GO:0008270; F:GO:0043565; C:GO:0042025	P:regulation of transcription, DNA-templated; F:DNA-binding transcription factor activity; F:zinc ion binding; F:sequence-specific DNA binding; C:host cell nucleus			IPR001628 (PRINTS); IPR001628 (PFAM); IPR035500 (G3DSA:1.10.565.GENE3D); IPR000536 (PFAM); IPR013088 (G3DSA:3.30.50.GENE3D); PTHR46011 (PANTHER); IPR001628 (PROSITE_PROFILES); IPR000536 (PROSITE_PROFILES); cd06960 (CDD); IPR035500 (SUPERFAMILY); SSF57716 (SUPERFAMILY)	P:GO:0006355; F:GO:0003700; F:GO:0008270; F:GO:0043565; C:GO:0042025	P:regulation of transcription, DNA-templated; F:DNA-binding transcription factor activity; F:zinc ion binding; F:sequence-specific DNA binding; C:host cell nucleus
	[INTERPRO, BLASTED, MAPPED, ANNOTATED]	SRAE_0000039200	Pseudouridine synthase, catalytic domain-containing protein	352	5	0	70.32	3	P:GO:0001522; F:GO:0003723; F:GO:0009982	P:pseudouridine synthesis; F:RNA binding; F:pseudouridine synthase activity			G3DSA:3.30.2350.10 (GENE3D); IPR039048 (PANTHER); IPR020103 (SUPERFAMILY)	P:GO:0001522; P:GO:0009451; F:GO:0003723; F:GO:0009982	P:pseudouridine synthesis; P:RNA modification; F:RNA binding; F:pseudouridine synthase activity
	[INTERPRO, BLASTED, MAPPED, ANNOTATED]	SRAE_0000039300	40S ribosomal protein S4	262	5	0	89.81	4	P:GO:0006412; F:GO:0003723; F:GO:0003735; C:GO:0005840	P:translation; F:RNA binding; F:structural constituent of ribosome; C:ribosome			G3DSA:3.10.290.40 (GENE3D); IPR032277 (PFAM); IPR005824 (PFAM); IPR000876 (PIRSF); IPR002942 (PFAM); IPR038237 (G3DSA:2.40.50.GENE3D); IPR013843 (PFAM); IPR014722 (G3DSA:2.30.30.GENE3D); IPR013845 (PFAM); IPR000876 (PANTHER); IPR002942 (PROSITE_PROFILES); IPR000876 (HAMAP); IPR002942 (CDD); IPR041982 (CDD); SSF55174 (SUPERFAMILY)	P:GO:0006412; F:GO:0003723; F:GO:0003735; C:GO:0005840	P:translation; F:RNA binding; F:structural constituent of ribosome; C:ribosome
	[INTERPRO, BLASTED, MAPPED, ANNOTATED]	SRAE_0000039400	Nonaspanin (TM9SF) family-containing protein	649	5	0	90.18	1	C:GO:0016021	C:integral component of membrane			IPR004240 (PFAM); PTHR10766:SF36 (PANTHER); IPR004240 (PANTHER); cd17365 (CDD)	C:GO:0016021	C:integral component of membrane
	[INTERPRO, BLASTED, MAPPED, ANNOTATED]	SRAE_0000039500	Collagen alpha-5(IV) chain	316	5	0	77.15	1	F:GO:0042302	F:structural constituent of cuticle			IPR008160 (PFAM); IPR002486 (PFAM); mobidb-lite (MOBIDB_LITE); mobidb-lite (MOBIDB_LITE); mobidb-lite (MOBIDB_LITE); mobidb-lite (MOBIDB_LITE); mobidb-lite (MOBIDB_LITE); PTHR24637:SF269 (PANTHER); PTHR24637 (PANTHER)	F:GO:0042302	F:structural constituent of cuticle
	[INTERPRO, BLASTED, MAPPED, ANNOTATED]	SRAE_0000039600	60S ribosome subunit biogenesis protein NIP7 homolog	181	5	2.9976e-132	78.77	3	P:GO:0042255; F:GO:0003723; C:GO:0005634	P:ribosome assembly; F:RNA binding; C:nucleus			IPR040598 (PFAM); IPR036974 (G3DSA:2.30.130.GENE3D); IPR016686 (PIRSF); G3DSA:3.10.450.220 (GENE3D); IPR005155 (PFAM); PTHR23415 (PANTHER); PTHR23415:SF4 (PANTHER); IPR002478 (PROSITE_PROFILES); IPR015947 (SUPERFAMILY); SSF88802 (SUPERFAMILY)	P:GO:0042255; F:GO:0003723; C:GO:0005634	P:ribosome assembly; F:RNA binding; C:nucleus
	[INTERPRO, BLASTED, MAPPED, ANNOTATED]	SRAE_0000039700	Proline synthase co-transcribed bacterial homolog protein	878	5	0	53.36	1	F:GO:0030170	F:pyridoxal phosphate binding			G3DSA:2.10.25.10 (GENE3D); G3DSA:2.10.25.10 (GENE3D); IPR029066 (G3DSA:3.20.20.GENE3D); IPR000742 (PFAM); IPR011078 (TIGRFAM); G3DSA:2.10.25.10 (GENE3D); IPR011078 (PANTHER); IPR000742 (PROSITE_PROFILES); IPR000742 (PROSITE_PROFILES); IPR000742 (PROSITE_PROFILES); IPR000742 (PROSITE_PROFILES); IPR000742 (PROSITE_PROFILES); IPR011078 (HAMAP); IPR000742 (PROSITE_PROFILES); cd00054 (CDD); cd00054 (CDD); IPR029066 (SUPERFAMILY); SSF57196 (SUPERFAMILY); SSF57196 (SUPERFAMILY); SSF57196 (SUPERFAMILY)	F:GO:0030170	F:pyridoxal phosphate binding
	[INTERPRO, BLASTED, MAPPED, ANNOTATED]	SRAE_0000039800	Zinc finger, nanos-type domain-containing protein	285	5	0	66.22	2	F:GO:0003723; F:GO:0008270	F:RNA binding; F:zinc ion binding			IPR024161 (PFAM); IPR038129 (G3DSA:1.10.150.GENE3D); mobidb-lite (MOBIDB_LITE); IPR008705 (PANTHER); IPR024161 (PROSITE_PROFILES)	F:GO:0003723; F:GO:0008270	F:RNA binding; F:zinc ion binding
	[INTERPRO, BLASTED, MAPPED, ANNOTATED]	SRAE_0000039900	tyrosine--tRNA ligase	448	5	0	74.6	4	P:GO:0006437; F:GO:0003723; F:GO:0004831; F:GO:0005524	P:tyrosyl-tRNA aminoacylation; F:RNA binding; F:tyrosine-tRNA ligase activity; F:ATP binding			IPR002307 (PRINTS); IPR014729 (G3DSA:3.40.50.GENE3D); IPR036986 (G3DSA:3.10.290.GENE3D); IPR002307 (TIGRFAM); G3DSA:1.10.240.10 (GENE3D); IPR002305 (PFAM); IPR024088 (PANTHER); PTHR11766:SF0 (PANTHER); IPR002307 (CDD); SSF52374 (SUPERFAMILY); SSF55174 (SUPERFAMILY)	P:GO:0006418; P:GO:0006437; F:GO:0000166; F:GO:0003723; F:GO:0004812; F:GO:0004831; F:GO:0005524	P:tRNA aminoacylation for protein translation; P:tyrosyl-tRNA aminoacylation; F:nucleotide binding; F:RNA binding; F:aminoacyl-tRNA ligase activity; F:tyrosine-tRNA ligase activity; F:ATP binding
	[INTERPRO, BLASTED, MAPPED, ANNOTATED]	SRAE_0000040000	Alpha/beta hydrolase fold-3 domain and Arylacetamide deacetylase family-containing protein	399	5	0	66.2	2	F:GO:0052689; C:GO:0016021	F:carboxylic ester hydrolase activity; C:integral component of membrane			IPR013094 (PFAM); IPR017157 (PIRSF); PTHR23024 (PANTHER); PTHR23024:SF340 (PANTHER); IPR029058 (SUPERFAMILY)	F:GO:0016787; F:GO:0052689; C:GO:0016021	F:hydrolase activity; F:carboxylic ester hydrolase activity; C:integral component of membrane
	[INTERPRO, BLASTED, MAPPED, ANNOTATED]	SRAE_0000040100	Hypothetical protein SRAE_0000040100	282	1	0	100	1	C:GO:0016021	C:integral component of membrane			no IPS match	no IPS match	no IPS match
	[INTERPRO, BLASTED, MAPPED, ANNOTATED]	SRAE_0000040200	Protein CBG01726	92	5	1.37468e-60	81.61	1	C:GO:0016021	C:integral component of membrane			mobidb-lite (MOBIDB_LITE); mobidb-lite (MOBIDB_LITE)	no GO terms	no GO terms
	[INTERPRO, BLASTED, MAPPED, ANNOTATED]	SRAE_0000040300	Zinc finger, MIZ-type domain-containing protein	409	5	0	60.99	1	F:GO:0008270	F:zinc ion binding			IPR013083 (G3DSA:3.30.40.GENE3D); IPR004181 (PFAM); PTHR10782 (PANTHER); PTHR10782:SF4 (PANTHER); IPR004181 (PROSITE_PROFILES)	F:GO:0008270	F:zinc ion binding
	[INTERPRO, BLASTED]	SRAE_0000040400	Protein RRNAD1	413	5	0	62.12						IPR025714 (PFAM); PTHR12496:SF2 (PANTHER); PTHR12496 (PANTHER)	no GO terms	no GO terms
	[INTERPRO, BLASTED, MAPPED, ANNOTATED]	SRAE_0000040500	SMN complex, gem-associated protein 7 family-containing protein	80	2	3.60344e-52	77.7	1	C:GO:0034719	C:SMN-Sm protein complex			G3DSA:2.30.30.100 (GENE3D); IPR020338 (PFAM)	C:GO:0034719	C:SMN-Sm protein complex
	[INTERPRO, BLASTED, MAPPED, ANNOTATED]	SRAE_0000040600	60S ribosomal protein L23a	151	5	1.66403e-100	84.94	3	P:GO:0006412; F:GO:0003735; C:GO:0005840	P:translation; F:structural constituent of ribosome; C:ribosome			IPR012677 (G3DSA:3.30.70.GENE3D); IPR005633 (PFAM); IPR013025 (PFAM); PTHR11620 (PANTHER); PTHR11620:SF2 (PANTHER); IPR013025 (HAMAP); IPR012678 (SUPERFAMILY)	P:GO:0006412; F:GO:0003735; C:GO:0005840	P:translation; F:structural constituent of ribosome; C:ribosome
	[INTERPRO, BLASTED]	SRAE_0000040700	Hypothetical protein SRAE_0000040700	278	1	0	100						no IPS match	no IPS match	no IPS match
	[INTERPRO, BLASTED, MAPPED, ANNOTATED]	SRAE_0000040800	Ciboulot	149	5	8.15985e-102	66.47	2	P:GO:0007015; F:GO:0003785	P:actin filament organization; F:actin monomer binding			IPR038386 (G3DSA:1.20.5.GENE3D); IPR001152 (PFAM); PTHR20940 (PANTHER)	P:GO:0007015; F:GO:0003785	P:actin filament organization; F:actin monomer binding
	[INTERPRO, BLASTED, ANNOTATED]	SRAE_0000040900	U3 small nucleolar RNA-associated protein 18 homolog	473	5	0	62.89	1	F:GO:0005515	F:protein binding			IPR015943 (G3DSA:2.130.10.GENE3D); mobidb-lite (MOBIDB_LITE); mobidb-lite (MOBIDB_LITE); PTHR18359 (PANTHER); IPR036322 (SUPERFAMILY)	F:GO:0005515	F:protein binding
	[INTERPRO, BLASTED, MAPPED, ANNOTATED]	SRAE_0000041000	RNA recognition motif domain and RNA recognition motif domain, eukaryote and Nucleotide-binding, alpha-beta plait domain-containing protein	849	5	0	73.67	1	F:GO:0003676	F:nucleic acid binding			IPR012677 (G3DSA:3.30.70.GENE3D); IPR000504 (PFAM); IPR012677 (G3DSA:3.30.70.GENE3D); IPR012677 (G3DSA:3.30.70.GENE3D); IPR012677 (G3DSA:3.30.70.GENE3D); IPR012677 (G3DSA:3.30.70.GENE3D); mobidb-lite (MOBIDB_LITE); mobidb-lite (MOBIDB_LITE); mobidb-lite (MOBIDB_LITE); mobidb-lite (MOBIDB_LITE); PTHR23147:SF48 (PANTHER); PTHR23147 (PANTHER); IPR000504 (PROSITE_PROFILES); IPR000504 (PROSITE_PROFILES); IPR000504 (PROSITE_PROFILES); IPR000504 (PROSITE_PROFILES); IPR000504 (PROSITE_PROFILES); IPR034423 (CDD); IPR035979 (SUPERFAMILY); IPR035979 (SUPERFAMILY); IPR035979 (SUPERFAMILY)	F:GO:0003676	F:nucleic acid binding
	[INTERPRO, BLASTED, MAPPED, ANNOTATED]	SRAE_0000041100	Profilin	132	5	1.59626e-89	82.62	2	P:GO:0071689; F:GO:0003779	P:muscle thin filament assembly; F:actin binding			IPR005455 (PFAM); G3DSA:3.30.450.30 (GENE3D); PTHR11604:SF1 (PANTHER); IPR005455 (PANTHER); IPR005455 (CDD); IPR036140 (SUPERFAMILY)	no GO terms	no GO terms
	[INTERPRO, BLASTED, MAPPED, ANNOTATED]	SRAE_0000041200	Homeobox domain and Zinc finger, LIM-type domain and Homeodomain-like-containing protein	344	5	0	62.9	1	F:GO:0003677	F:DNA binding			IPR001356 (PFAM); G3DSA:1.10.10.60 (GENE3D); IPR001781 (PFAM); G3DSA:2.10.110.10 (GENE3D); mobidb-lite (MOBIDB_LITE); mobidb-lite (MOBIDB_LITE); mobidb-lite (MOBIDB_LITE); PTHR24208:SF166 (PANTHER); PTHR24208 (PANTHER); IPR001781 (PROSITE_PROFILES); IPR001781 (PROSITE_PROFILES); IPR001356 (PROSITE_PROFILES); IPR001356 (CDD); SSF57716 (SUPERFAMILY); IPR009057 (SUPERFAMILY)	F:GO:0003677	F:DNA binding
	[INTERPRO, BLASTED, MAPPED, ANNOTATED]	SRAE_0000041300	DNA-directed RNA polymerase III subunit RPC1	1788	5	0	88.14	3	P:GO:0006366; F:GO:0003677; F:GO:0003899	P:transcription by RNA polymerase II; F:DNA binding; F:DNA-directed 5'-3' RNA polymerase activity			PR01217 (PRINTS); G3DSA:2.20.25.410 (GENE3D); IPR007083 (PFAM); G3DSA:1.10.150.390 (GENE3D); IPR000684 (PFAM); G3DSA:2.40.40.20 (GENE3D); IPR007080 (PFAM); IPR038593 (G3DSA:3.30.1360.GENE3D); IPR007081 (PFAM); IPR042102 (G3DSA:1.10.274.GENE3D); G3DSA:3.30.1490.180 (GENE3D); IPR038120 (G3DSA:1.10.132.GENE3D); IPR007066 (PFAM); IPR007075 (PFAM); IPR000722 (PFAM); G3DSA:1.20.120.1280 (GENE3D); IPR007073 (PFAM); mobidb-lite (MOBIDB_LITE); mobidb-lite (MOBIDB_LITE); mobidb-lite (MOBIDB_LITE); mobidb-lite (MOBIDB_LITE); PTHR19376 (PANTHER); PTHR19376:SF52 (PANTHER); cd02733 (CDD); cd02584 (CDD); SSF64484 (SUPERFAMILY)	P:GO:0006351; P:GO:0006366; F:GO:0003677; F:GO:0003899	P:transcription, DNA-templated; P:transcription by RNA polymerase II; F:DNA binding; F:DNA-directed 5'-3' RNA polymerase activity
	[INTERPRO, BLASTED, MAPPED, ANNOTATED]	SRAE_0000041400	CRIB domain and Protein kinase domain and Serine/threonine-/dual specificity protein kinase,catalytic domain and Protein kinase-like domain-containing protein	676	5	0	88.27	3	P:GO:0006468; F:GO:0004674; F:GO:0005524	P:protein phosphorylation; F:protein serine/threonine kinase activity; F:ATP binding			G3DSA:3.30.200.20 (GENE3D); IPR000719 (PFAM); IPR000095 (PFAM); IPR036936 (G3DSA:3.90.810.GENE3D); G3DSA:1.10.510.10 (GENE3D); mobidb-lite (MOBIDB_LITE); mobidb-lite (MOBIDB_LITE); mobidb-lite (MOBIDB_LITE); mobidb-lite (MOBIDB_LITE); mobidb-lite (MOBIDB_LITE); PTHR45832:SF7 (PANTHER); PTHR45832 (PANTHER); IPR000719 (PROSITE_PROFILES); IPR000095 (PROSITE_PROFILES); IPR033923 (CDD); IPR011009 (SUPERFAMILY)	P:GO:0006468; F:GO:0004672; F:GO:0004674; F:GO:0005524	P:protein phosphorylation; F:protein kinase activity; F:protein serine/threonine kinase activity; F:ATP binding
	[INTERPRO, BLASTED, MAPPED, ANNOTATED]	SRAE_0000041500	Hydroxyacyl-coenzyme A dehydrogenase,mitochondrial	308	5	0	82.71	4	P:GO:0006631; P:GO:0055114; F:GO:0003857; F:GO:0070403	P:fatty acid metabolic process; P:oxidation-reduction process; F:3-hydroxyacyl-CoA dehydrogenase activity; F:NAD+ binding			IPR006108 (PFAM); IPR013328 (G3DSA:1.10.1040.GENE3D); IPR006176 (PFAM); IPR022694 (PIRSF); G3DSA:3.40.50.720 (GENE3D); PTHR43561 (PANTHER); IPR008927 (SUPERFAMILY); IPR036291 (SUPERFAMILY)	P:GO:0006631; P:GO:0055114; F:GO:0003857; F:GO:0016491; F:GO:0070403	P:fatty acid metabolic process; P:oxidation-reduction process; F:3-hydroxyacyl-CoA dehydrogenase activity; F:oxidoreductase activity; F:NAD+ binding
	[INTERPRO, BLASTED, MAPPED, ANNOTATED]	SRAE_0000041600	26S proteasome non-ATPase regulatory subunit 1	977	5	0	77.8	3	P:GO:0042176; F:GO:0030234; C:GO:0000502	P:regulation of protein catabolic process; F:enzyme regulator activity; C:proteasome complex			IPR040623 (PFAM); IPR016642 (PIRSF); PF13646 (PFAM); IPR011989 (G3DSA:1.25.10.GENE3D); mobidb-lite (MOBIDB_LITE); mobidb-lite (MOBIDB_LITE); mobidb-lite (MOBIDB_LITE); IPR035266 (PTHR10943:PANTHER); PTHR10943 (PANTHER); IPR016024 (SUPERFAMILY)	P:GO:0042176; F:GO:0030234; C:GO:0000502	P:regulation of protein catabolic process; F:enzyme regulator activity; C:proteasome complex
	[INTERPRO, BLASTED, MAPPED, ANNOTATED]	SRAE_0000041700	Dipeptidase B	521	5	0	74.09	5	P:GO:0006508; F:GO:0004177; F:GO:0008235; F:GO:0030145; C:GO:0005737	P:proteolysis; F:aminopeptidase activity; F:metalloexopeptidase activity; F:manganese ion binding; C:cytoplasm			IPR011356 (PRINTS); IPR000819 (PFAM); G3DSA:3.40.630.10 (GENE3D); PTHR11963:SF23 (PANTHER); IPR011356 (PANTHER); SSF53187 (SUPERFAMILY)	P:GO:0006508; P:GO:0019538; F:GO:0004177; F:GO:0008235; F:GO:0030145; C:GO:0005737	P:proteolysis; P:protein metabolic process; F:aminopeptidase activity; F:metalloexopeptidase activity; F:manganese ion binding; C:cytoplasm
	[INTERPRO, BLASTED, ANNOTATED]	SRAE_0000041800	Denticleless protein homolog	439	5	0	55.92	1	F:GO:0005515	F:protein binding			IPR001680 (PFAM); IPR015943 (G3DSA:2.130.10.GENE3D); IPR015943 (G3DSA:2.130.10.GENE3D); PTHR22852 (PANTHER); IPR017986 (PROSITE_PROFILES); SSF101908 (SUPERFAMILY)	F:GO:0005515	F:protein binding
	[INTERPRO, BLASTED, MAPPED, ANNOTATED]	SRAE_0000041900	Putative serine/threonine-protein kinase K06H7.1	447	5	0	70.05	3	P:GO:0006468; F:GO:0004672; F:GO:0005524	P:protein phosphorylation; F:protein kinase activity; F:ATP binding			IPR000719 (PFAM); G3DSA:1.10.510.10 (GENE3D); mobidb-lite (MOBIDB_LITE); mobidb-lite (MOBIDB_LITE); PTHR11909:SF80 (PANTHER); PTHR11909 (PANTHER); IPR000719 (PROSITE_PROFILES); IPR011009 (SUPERFAMILY)	P:GO:0006468; F:GO:0004672; F:GO:0005524	P:protein phosphorylation; F:protein kinase activity; F:ATP binding
	[INTERPRO, BLASTED]	SRAE_0000042000	Cytosolic motility protein domain-containing protein	372	5	0	85.66						IPR021010 (PFAM); IPR021010 (PANTHER); SSF141739 (SUPERFAMILY); SSF141739 (SUPERFAMILY)	no GO terms	no GO terms
	[INTERPRO, BLASTED, MAPPED, ANNOTATED]	SRAE_0000042100	Innexin family-containing protein	487	5	0	75.12	4	P:GO:0006811; C:GO:0005886; C:GO:0005921; C:GO:0016021	P:ion transport; C:plasma membrane; C:gap junction; C:integral component of membrane			IPR000990 (PRINTS); IPR000990 (PFAM); mobidb-lite (MOBIDB_LITE); mobidb-lite (MOBIDB_LITE); mobidb-lite (MOBIDB_LITE); mobidb-lite (MOBIDB_LITE); IPR000990 (PANTHER); IPR000990 (PROSITE_PROFILES)	no GO terms	no GO terms
	[INTERPRO, BLASTED, MAPPED, ANNOTATED]	SRAE_0000042200	Pre-mRNA-processing factor 39	250	5	0	62.38	1	F:GO:0005515	F:protein binding			IPR011990 (G3DSA:1.25.40.GENE3D); mobidb-lite (MOBIDB_LITE); mobidb-lite (MOBIDB_LITE); mobidb-lite (MOBIDB_LITE); PTHR17204 (PANTHER); PTHR17204:SF5 (PANTHER); IPR011990 (SUPERFAMILY)	F:GO:0005515	F:protein binding
	[INTERPRO, BLASTED, MAPPED, ANNOTATED]	SRAE_0000042300	Pre-mRNA-processing factor 39	411	5	0	64.91	1	F:GO:0005515	F:protein binding			IPR011990 (G3DSA:1.25.40.GENE3D); PTHR17204:SF5 (PANTHER); PTHR17204 (PANTHER); IPR011990 (SUPERFAMILY)	F:GO:0005515	F:protein binding
	[INTERPRO, BLASTED]	SRAE_0000042400	Hypothetical protein SRAE_0000042400	179	2	2.06444e-127	74.65						no IPS match	no IPS match	no IPS match
	[INTERPRO, BLASTED, MAPPED, ANNOTATED]	SRAE_0000042500	Sulfate permease family protein 3	709	5	0	74.46	4	P:GO:0008272; P:GO:0055085; F:GO:0008271; C:GO:0016021	P:sulfate transport; P:transmembrane transport; F:secondary active sulfate transmembrane transporter activity; C:integral component of membrane			IPR011547 (PFAM); IPR001902 (TIGRFAM); IPR002645 (PFAM); IPR001902 (PANTHER); PTHR11814:SF180 (PANTHER); IPR002645 (PROSITE_PROFILES); cd07042 (CDD); IPR036513 (SUPERFAMILY)	P:GO:0008272; P:GO:0055085; F:GO:0008271; F:GO:0015116; C:GO:0016020; C:GO:0016021	P:sulfate transport; P:transmembrane transport; F:secondary active sulfate transmembrane transporter activity; F:sulfate transmembrane transporter activity; C:membrane; C:integral component of membrane
	[INTERPRO, BLASTED, MAPPED, ANNOTATED]	SRAE_0000042600	Cation efflux protein family and Cation efflux protein transmembrane domain-containing protein	410	5	0	71.9	4	P:GO:0006812; P:GO:0055085; F:GO:0008324; C:GO:0016021	P:cation transport; P:transmembrane transport; F:cation transmembrane transporter activity; C:integral component of membrane			IPR027469 (G3DSA:1.20.1510.GENE3D); IPR002524 (PFAM); IPR002524 (TIGRFAM); mobidb-lite (MOBIDB_LITE); PTHR11562:SF84 (PANTHER); PTHR11562 (PANTHER); IPR027469 (SUPERFAMILY); IPR036837 (SUPERFAMILY)	P:GO:0006812; P:GO:0055085; F:GO:0008324; C:GO:0016021	P:cation transport; P:transmembrane transport; F:cation transmembrane transporter activity; C:integral component of membrane
	[INTERPRO, BLASTED, MAPPED, ANNOTATED]	SRAE_0000042700	Hypothetical protein SRAE_0000042700	144	5	2.77816e-101	61.34	1	C:GO:0016021	C:integral component of membrane			no IPS match	no IPS match	no IPS match
	[INTERPRO, BLASTED, MAPPED, ANNOTATED]	SRAE_0000042800	Puff-specific protein Bx42	539	5	0	79.38	2	P:GO:0000398; C:GO:0005681	P:mRNA splicing, via spliceosome; C:spliceosomal complex			IPR004015 (PFAM); mobidb-lite (MOBIDB_LITE); mobidb-lite (MOBIDB_LITE); mobidb-lite (MOBIDB_LITE); IPR017862 (PANTHER); PTHR12096:SF0 (PANTHER)	P:GO:0000398; C:GO:0005681	P:mRNA splicing, via spliceosome; C:spliceosomal complex
	[INTERPRO, BLASTED, MAPPED]	SRAE_0000042900	Pinin/SDK/MemA protein domain-containing protein	389	5	0	62.72	1	F:GO:0000166	F:nucleotide binding			IPR006786 (PFAM); mobidb-lite (MOBIDB_LITE); mobidb-lite (MOBIDB_LITE); mobidb-lite (MOBIDB_LITE); mobidb-lite (MOBIDB_LITE); mobidb-lite (MOBIDB_LITE)	no GO terms	no GO terms
	[INTERPRO, BLASTED, MAPPED, ANNOTATED]	SRAE_0000043000	ATP-binding cassette sub-family D member 4	690	5	0	77.14	5	P:GO:0055085; F:GO:0005524; F:GO:0016887; F:GO:0042626; C:GO:0016021	P:transmembrane transport; F:ATP binding; F:ATPase activity; F:ATPase-coupled transmembrane transporter activity; C:integral component of membrane			IPR011527 (PFAM); G3DSA:3.40.50.300 (GENE3D); IPR003439 (PFAM); PTHR11384:SF28 (PANTHER); PTHR11384 (PANTHER); IPR003439 (PROSITE_PROFILES); IPR011527 (PROSITE_PROFILES); cd03223 (CDD); IPR036640 (SUPERFAMILY); IPR027417 (SUPERFAMILY)	P:GO:0055085; F:GO:0005524; F:GO:0016887; F:GO:0042626; C:GO:0016021	P:transmembrane transport; F:ATP binding; F:ATPase activity; F:ATPase-coupled transmembrane transporter activity; C:integral component of membrane
	[INTERPRO, BLASTED, MAPPED, ANNOTATED]	SRAE_0000043100	Translation initiation factor eIF-2B subunit delta	432	5	0	71.01	1	P:GO:0044237	P:cellular metabolic process			IPR000649 (PFAM); IPR042529 (G3DSA:3.40.50.GENE3D); mobidb-lite (MOBIDB_LITE); mobidb-lite (MOBIDB_LITE); mobidb-lite (MOBIDB_LITE); mobidb-lite (MOBIDB_LITE); PTHR10233 (PANTHER); PTHR10233:SF14 (PANTHER); IPR037171 (SUPERFAMILY)	P:GO:0044237	P:cellular metabolic process
	[INTERPRO, BLASTED, MAPPED, ANNOTATED]	SRAE_0000043200	nuclear pore complex protein 12	1863	5	0	62.19	1	C:GO:0016021	C:integral component of membrane			PTHR23019 (PANTHER); IPR008964 (SUPERFAMILY)	no GO terms	no GO terms
	[INTERPRO, BLASTED, MAPPED, ANNOTATED]	SRAE_0000043300	Sterol-sensing domain and Patched family-containing protein	917	5	0	79.82	1	C:GO:0016021	C:integral component of membrane			IPR003392 (PFAM); G3DSA:1.20.1640.10 (GENE3D); PTHR10796:SF185 (PANTHER); PTHR10796 (PANTHER); IPR000731 (PROSITE_PROFILES); SSF82866 (SUPERFAMILY); SSF82866 (SUPERFAMILY)	C:GO:0016021	C:integral component of membrane
	[INTERPRO, BLASTED, MAPPED, ANNOTATED]	SRAE_0000043400	Protein C27B7.2	201	5	1.22225e-146	75.73	2	F:GO:0005515; C:GO:0016021	F:protein binding; C:integral component of membrane			IPR018790 (PFAM); IPR018790 (PANTHER); PTHR31094:SF2 (PANTHER)	no GO terms	no GO terms
	[INTERPRO, BLASTED]	SRAE_0000043500	Hypothetical protein SRAE_0000043500	205	5	2.05884e-149	70.94						no IPS match	no IPS match	no IPS match
	[INTERPRO, BLASTED, MAPPED, ANNOTATED]	SRAE_0000043600	G protein-coupled receptor, rhodopsin-like family and GPCR, rhodopsin-like, 7TM domain-containing protein	458	5	0	78.12	3	P:GO:0007186; F:GO:0004930; C:GO:0016021	P:G protein-coupled receptor signaling pathway; F:G protein-coupled receptor activity; C:integral component of membrane			IPR000276 (PRINTS); G3DSA:1.20.1070.10 (GENE3D); IPR017452 (PFAM); PTHR47760:SF1 (PANTHER); PTHR47760 (PANTHER); IPR017452 (PROSITE_PROFILES); cd14978 (CDD); SSF81321 (SUPERFAMILY)	P:GO:0007186; F:GO:0004930; C:GO:0016021	P:G protein-coupled receptor signaling pathway; F:G protein-coupled receptor activity; C:integral component of membrane
	[INTERPRO, BLASTED, MAPPED, ANNOTATED]	SRAE_0000043700	B30.2/SPRY domain and SPla/RYanodine receptor SPRY domain and Concanavalin A-like lectin/glucanases superfamily domain and SPla/RYanodine receptor subgroup domain-containing protein	198	5	3.56378e-143	80.15	1	F:GO:0005515	F:protein binding			IPR003877 (PFAM); IPR043136 (G3DSA:2.60.120.GENE3D); IPR035766 (PANTHER); IPR001870 (PROSITE_PROFILES); IPR035766 (CDD); IPR013320 (SUPERFAMILY)	F:GO:0005515	F:protein binding
	[INTERPRO, BLASTED]	SRAE_0000043800	Hypothetical protein SRAE_0000043800	564	2	0	72.42						PTHR32122 (PANTHER)	no GO terms	no GO terms
	[INTERPRO, BLASTED, MAPPED, ANNOTATED]	SRAE_0000043900	Cullin 3	761	5	0	72.75	2	P:GO:0006511; F:GO:0031625	P:ubiquitin-dependent protein catabolic process; F:ubiquitin protein ligase binding			IPR019559 (PFAM); IPR001373 (PFAM); G3DSA:1.20.1310.10 (GENE3D); G3DSA:1.20.1310.10 (GENE3D); IPR036388 (G3DSA:1.10.10.GENE3D); G3DSA:1.10.10.2620 (GENE3D); G3DSA:1.20.1310.10 (GENE3D); G3DSA:1.20.1310.10 (GENE3D); PTHR11932 (PANTHER); PTHR11932:SF126 (PANTHER); IPR016158 (PROSITE_PROFILES); IPR016159 (SUPERFAMILY); IPR036317 (SUPERFAMILY); IPR036390 (SUPERFAMILY)	P:GO:0006511; F:GO:0031625	P:ubiquitin-dependent protein catabolic process; F:ubiquitin protein ligase binding
	[INTERPRO, BLASTED, MAPPED, ANNOTATED]	SRAE_0000044000	Activating signal cointegrator 1 complex subunit 3	2303	5	0	73.16	3	F:GO:0003676; F:GO:0005515; F:GO:0005524	F:nucleic acid binding; F:protein binding; F:ATP binding			G3DSA:1.10.3380.10 (GENE3D); G3DSA:1.10.3380.10 (GENE3D); G3DSA:1.10.150.20 (GENE3D); IPR036034 (G3DSA:2.30.42.GENE3D); IPR011545 (PFAM); IPR011545 (PFAM); IPR035892 (G3DSA:2.60.40.GENE3D); IPR004179 (PFAM); G3DSA:3.40.50.300 (GENE3D); IPR035892 (G3DSA:2.60.40.GENE3D); PIRSF039073 (PIRSF); G3DSA:3.40.50.300 (GENE3D); IPR004179 (PFAM); G3DSA:1.10.10.2530 (GENE3D); IPR001650 (PFAM); G3DSA:1.10.10.2530 (GENE3D); PTHR24075 (PANTHER); PTHR24075:SF6 (PANTHER); IPR014001 (PROSITE_PROFILES); IPR014001 (PROSITE_PROFILES); IPR001650 (PROSITE_PROFILES); IPR001650 (PROSITE_PROFILES); IPR001478 (PROSITE_PROFILES); cd18795 (CDD); cd00987 (CDD); cd18022 (CDD); cd18020 (CDD); cd18795 (CDD); IPR036034 (SUPERFAMILY); IPR036390 (SUPERFAMILY); IPR027417 (SUPERFAMILY); IPR014756 (SUPERFAMILY); IPR036390 (SUPERFAMILY); IPR027417 (SUPERFAMILY); SSF158702 (SUPERFAMILY); IPR036034 (SUPERFAMILY); IPR027417 (SUPERFAMILY); IPR027417 (SUPERFAMILY); SSF158702 (SUPERFAMILY)	F:GO:0003676; F:GO:0005515; F:GO:0005524	F:nucleic acid binding; F:protein binding; F:ATP binding
	[INTERPRO, BLASTED, MAPPED]	SRAE_0000044100	Tudor domain-containing protein	711	5	0	61.46	3	P:GO:0006614; C:GO:0016020; C:GO:0016021	P:SRP-dependent cotranslational protein targeting to membrane; C:membrane; C:integral component of membrane			G3DSA:2.30.30.140 (GENE3D); IPR002999 (PFAM); IPR035437 (G3DSA:2.40.50.GENE3D); PTHR22948:SF50 (PANTHER); PTHR22948 (PANTHER); cd04508 (CDD); SSF63748 (SUPERFAMILY)	no GO terms	no GO terms
	[INTERPRO, BLASTED, MAPPED, ANNOTATED]	SRAE_0000044200	Dehydrogenase/reductase SDR family member on chromosome X	270	5	0	78.78	1	C:GO:0016020	C:membrane			IPR002347 (PFAM); G3DSA:3.40.50.720 (GENE3D); PTHR43157:SF2 (PANTHER); PTHR43157 (PANTHER); IPR036291 (SUPERFAMILY)	no GO terms	no GO terms
	[INTERPRO, BLASTED, MAPPED, ANNOTATED]	SRAE_0000044300	DNA excision repair protein ERCC-6	141	4	9.61042e-98	96.81	1	F:GO:0005524	F:ATP binding			mobidb-lite (MOBIDB_LITE)	no GO terms	no GO terms
	[INTERPRO, BLASTED, MAPPED, ANNOTATED]	SRAE_0000044400	UDP-glucose 6-dehydrogenase	475	5	0	88.57	3	P:GO:0055114; F:GO:0003979; F:GO:0051287	P:oxidation-reduction process; F:UDP-glucose 6-dehydrogenase activity; F:NAD binding			IPR017476 (PIRSF); G3DSA:3.40.50.720 (GENE3D); IPR014026 (PFAM); G3DSA:3.40.50.720 (GENE3D); IPR001732 (PFAM); G3DSA:1.20.5.100 (GENE3D); IPR028356 (PIRSF); IPR014027 (PFAM); IPR017476 (TIGRFAM); PTHR11374:SF3 (PANTHER); IPR028356 (PANTHER); IPR036291 (SUPERFAMILY); IPR008927 (SUPERFAMILY); IPR036220 (SUPERFAMILY)	P:GO:0055114; F:GO:0003979; F:GO:0016616; F:GO:0051287	P:oxidation-reduction process; F:UDP-glucose 6-dehydrogenase activity; F:oxidoreductase activity, acting on the CH-OH group of donors, NAD or NADP as acceptor; F:NAD binding
	[INTERPRO, BLASTED, MAPPED, ANNOTATED]	SRAE_0000044500	Helitron helicase-like domain-containing protein	165	5	6.56955e-118	77.78	2	P:GO:0009987; F:GO:0004386	P:cellular process; F:helicase activity	EC:3.6.1.3; EC:3.6.1.15	Adenosinetriphosphatase; Nucleoside-triphosphate phosphatase	IPR025476 (PFAM); PTHR10492 (PANTHER); PTHR10492:SF66 (PANTHER)	no GO terms	no GO terms
	[INTERPRO, BLASTED, MAPPED, ANNOTATED]	SRAE_0000044600	DNA helicase Pif1 like family and P-loop containing nucleoside triphosphate hydrolase domain-containing protein	453	5	0	73.42	3	P:GO:0000723; P:GO:0006281; F:GO:0003678	P:telomere maintenance; P:DNA repair; F:DNA helicase activity			IPR010285 (PFAM); PTHR23274:SF33 (PANTHER); PTHR23274 (PANTHER)	P:GO:0000723; P:GO:0006281; F:GO:0003678	P:telomere maintenance; P:DNA repair; F:DNA helicase activity
	[INTERPRO, BLASTED, MAPPED, ANNOTATED]	SRAE_0000044700	HAD-like domain-containing protein	451	5	0	83.94	1	F:GO:0016787	F:hydrolase activity			IPR023214 (G3DSA:3.40.50.GENE3D); IPR041064 (PFAM); G3DSA:3.30.70.3080 (GENE3D); G3DSA:1.20.58.1800 (GENE3D); PTHR10788 (PANTHER); PTHR10788:SF78 (PANTHER); IPR036412 (SUPERFAMILY)	no GO terms	no GO terms
	[INTERPRO, BLASTED, MAPPED, ANNOTATED]	SRAE_0000044800	CAP domain-containing protein	284	5	1.59434e-169	74.23	1	C:GO:0005576	C:extracellular region			IPR001283 (PRINTS); IPR035940 (G3DSA:3.40.33.GENE3D); IPR014044 (PFAM); mobidb-lite (MOBIDB_LITE); mobidb-lite (MOBIDB_LITE); IPR001283 (PANTHER); PTHR10334:SF419 (PANTHER); IPR034113 (CDD); IPR035940 (SUPERFAMILY)	no GO terms	no GO terms
	[INTERPRO, BLASTED, MAPPED, ANNOTATED]	SRAE_0000044900	Reverse transcriptase domain and Integrase,catalytic core domain and Ribonuclease H-like domain and Aspartic peptidase domain-containing protein	1252	5	0	78.96	2	P:GO:0015074; F:GO:0003676	P:DNA integration; F:nucleic acid binding			IPR021109 (G3DSA:2.40.70.GENE3D); IPR036397 (G3DSA:3.30.420.GENE3D); IPR041588 (PFAM); PF13650 (PFAM); IPR041577 (PFAM); G3DSA:3.10.20.370 (GENE3D); IPR043128 (G3DSA:3.30.70.GENE3D); IPR001584 (PFAM); G3DSA:1.10.340.70 (GENE3D); G3DSA:3.10.10.10 (GENE3D); IPR043128 (G3DSA:3.30.70.GENE3D); IPR000477 (PFAM); mobidb-lite (MOBIDB_LITE); PTHR47266 (PANTHER); IPR001584 (PROSITE_PROFILES); IPR000477 (PROSITE_PROFILES); cd09274 (CDD); cd00303 (CDD); cd01647 (CDD); IPR021109 (SUPERFAMILY); IPR012337 (SUPERFAMILY); IPR043502 (SUPERFAMILY)	P:GO:0015074; F:GO:0003676	P:DNA integration; F:nucleic acid binding
	[INTERPRO, BLASTED, MAPPED, ANNOTATED]	SRAE_0000045000	Astacin-like metalloendopeptidase	409	5	0	70.33	2	P:GO:0006508; F:GO:0004222	P:proteolysis; F:metalloendopeptidase activity			IPR001506 (PRINTS); IPR001506 (PFAM); IPR024079 (G3DSA:3.40.390.GENE3D); PTHR10127 (PANTHER); PTHR10127:SF809 (PANTHER); PS51864 (PROSITE_PROFILES); IPR035914 (SUPERFAMILY); SSF55486 (SUPERFAMILY)	P:GO:0006508; F:GO:0004222; F:GO:0008237	P:proteolysis; F:metalloendopeptidase activity; F:metallopeptidase activity
	[INTERPRO, BLASTED, MAPPED, ANNOTATED]	SRAE_0000045100	Glycogen debranching enzyme, metazoa family and Six-hairpin glycosidase-like domain and Glycogen debranching enzyme family and Glycoside hydrolase,catalytic domain and Glycoside hydrolase, superfamily domain-containing protein	1456	5	0	75.9	4	P:GO:0005978; P:GO:0005980; F:GO:0004134; F:GO:0004135	P:glycogen biosynthetic process; P:glycogen catabolic process; F:4-alpha-glucanotransferase activity; F:amylo-alpha-1,6-glucosidase activity			G3DSA:3.20.20.80 (GENE3D); IPR006421 (TIGRFAM); G3DSA:3.20.20.80 (GENE3D); IPR032792 (PFAM); IPR032788 (PFAM); IPR032790 (PFAM); IPR010401 (PANTHER); IPR017853 (SUPERFAMILY); IPR008928 (SUPERFAMILY)	P:GO:0005978; P:GO:0005980; F:GO:0003824; F:GO:0004134; F:GO:0004135	P:glycogen biosynthetic process; P:glycogen catabolic process; F:catalytic activity; F:4-alpha-glucanotransferase activity; F:amylo-alpha-1,6-glucosidase activity
	[INTERPRO, BLASTED, MAPPED]	SRAE_0000045200	von Willebrand factor, type A domain-containing protein	1845	5	0	59.23	2	C:GO:0016020; C:GO:0016021	C:membrane; C:integral component of membrane			IPR036465 (G3DSA:3.40.50.GENE3D); IPR036465 (G3DSA:3.40.50.GENE3D); IPR002035 (PROSITE_PROFILES); IPR002035 (PROSITE_PROFILES); IPR002035 (PROSITE_PROFILES); IPR002035 (PROSITE_PROFILES); IPR002035 (PROSITE_PROFILES); cd00198 (CDD); cd00198 (CDD); IPR036465 (SUPERFAMILY); IPR036465 (SUPERFAMILY); IPR036465 (SUPERFAMILY); IPR036465 (SUPERFAMILY); IPR036465 (SUPERFAMILY); IPR036465 (SUPERFAMILY); IPR036465 (SUPERFAMILY)	no GO terms	no GO terms
	[INTERPRO, BLASTED]	SRAE_0000045300	Transposase, ISXO2-like domain-containing protein	179	5	9.20708e-131	73.2						PTHR47163 (PANTHER)	no GO terms	no GO terms
	[INTERPRO, BLASTED, MAPPED, ANNOTATED]	SRAE_0000045400	GPCR, rhodopsin-like, 7TM domain and 7TM GPCR,serpentine receptor class v (Srv) family-containing protein	492	3	0	67.19	1	C:GO:0016021	C:integral component of membrane			IPR019426 (PFAM); G3DSA:1.20.1070.10 (GENE3D); IPR017452 (PROSITE_PROFILES); SSF81321 (SUPERFAMILY)	C:GO:0016021	C:integral component of membrane
	[INTERPRO, BLASTED]	SRAE_0000045500	Hypothetical protein SRAE_0000045500	148	1	1.43643e-99	100						no IPS match	no IPS match	no IPS match
	[INTERPRO, BLASTED, MAPPED, ANNOTATED]	SRAE_0000045600a	CAP domain-containing protein	244	5	4.97253e-143	69.24	1	C:GO:0005576	C:extracellular region			IPR001283 (PRINTS); IPR002413 (PRINTS); IPR014044 (PFAM); IPR035940 (G3DSA:3.40.33.GENE3D); IPR001283 (PANTHER); PTHR10334:SF386 (PANTHER); IPR034113 (CDD); IPR035940 (SUPERFAMILY)	no GO terms	no GO terms
	[INTERPRO, BLASTED, MAPPED, ANNOTATED]	SRAE_0000045600b	CAP domain-containing protein	194	5	1.94867e-143	73.22	1	C:GO:0005576	C:extracellular region			IPR001283 (PRINTS); IPR002413 (PRINTS); IPR014044 (PFAM); IPR035940 (G3DSA:3.40.33.GENE3D); IPR001283 (PANTHER); PTHR10334:SF386 (PANTHER); IPR034113 (CDD); IPR035940 (SUPERFAMILY)	no GO terms	no GO terms
	[INTERPRO, BLASTED, MAPPED, ANNOTATED]	SRAE_0000045700	CAP domain-containing protein	298	5	3.15356e-179	73.51	1	C:GO:0005576	C:extracellular region			IPR001283 (PRINTS); IPR035940 (G3DSA:3.40.33.GENE3D); IPR014044 (PFAM); mobidb-lite (MOBIDB_LITE); mobidb-lite (MOBIDB_LITE); IPR001283 (PANTHER); PTHR10334:SF419 (PANTHER); IPR034113 (CDD); IPR035940 (SUPERFAMILY)	no GO terms	no GO terms
	[INTERPRO, BLASTED, MAPPED, ANNOTATED]	SRAE_0000045800	Astacin-like metalloendopeptidase	412	5	0	72.07	2	P:GO:0006508; F:GO:0004222	P:proteolysis; F:metalloendopeptidase activity			IPR001506 (PRINTS); IPR035914 (G3DSA:2.60.120.GENE3D); IPR001506 (PFAM); IPR024079 (G3DSA:3.40.390.GENE3D); PTHR10127:SF809 (PANTHER); PTHR10127 (PANTHER); PS51864 (PROSITE_PROFILES); SSF55486 (SUPERFAMILY); IPR035914 (SUPERFAMILY)	P:GO:0006508; F:GO:0004222; F:GO:0008237	P:proteolysis; F:metalloendopeptidase activity; F:metallopeptidase activity
	[INTERPRO, BLASTED]	SRAE_0000045900	Hypothetical protein SRAE_0000045900	600	1	0	100						SSF52047 (SUPERFAMILY)	no GO terms	no GO terms
	[INTERPRO, BLASTED, MAPPED, ANNOTATED]	SRAE_0000046000	Astacin-like metalloendopeptidase	359	5	0	79.48	3	P:GO:0006508; P:GO:0018996; F:GO:0004222	P:proteolysis; P:molting cycle, collagen and cuticulin-based cuticle; F:metalloendopeptidase activity			IPR001506 (PRINTS); IPR001506 (PFAM); IPR024079 (G3DSA:3.40.390.GENE3D); IPR017050 (PIRSF); PTHR10127 (PANTHER); PTHR10127:SF809 (PANTHER); PS51864 (PROSITE_PROFILES); IPR034035 (CDD); SSF55486 (SUPERFAMILY)	P:GO:0006508; P:GO:0018996; F:GO:0004222; F:GO:0008237	P:proteolysis; P:molting cycle, collagen and cuticulin-based cuticle; F:metalloendopeptidase activity; F:metallopeptidase activity
	[INTERPRO, BLASTED, MAPPED, ANNOTATED]	SRAE_0000046100	Protein mesh	1350	5	0	83.67	1	P:GO:0007160	P:cell-matrix adhesion			IPR000436 (PFAM); IPR001846 (PFAM); G3DSA:2.10.70.10 (GENE3D); IPR003886 (PFAM); IPR005533 (PFAM); IPR013783 (G3DSA:2.60.40.GENE3D); mobidb-lite (MOBIDB_LITE); PTHR13802 (PANTHER); PTHR13802:SF55 (PANTHER); IPR005533 (PROSITE_PROFILES); IPR001846 (PROSITE_PROFILES); IPR003886 (PROSITE_PROFILES); IPR000436 (PROSITE_PROFILES); IPR000436 (CDD); IPR014756 (SUPERFAMILY); IPR035976 (SUPERFAMILY)	P:GO:0007160	P:cell-matrix adhesion
	[INTERPRO, BLASTED, MAPPED, ANNOTATED]	SRAE_0000046200	Zinc finger, CCHC-type domain-containing protein	196	1	1.05256e-138	100	2	F:GO:0003676; F:GO:0008270	F:nucleic acid binding; F:zinc ion binding			IPR001878 (PFAM); G3DSA:4.10.60.10 (GENE3D); IPR001878 (PROSITE_PROFILES); IPR036875 (SUPERFAMILY)	F:GO:0003676; F:GO:0008270	F:nucleic acid binding; F:zinc ion binding
	[INTERPRO, BLASTED, MAPPED, ANNOTATED]	SRAE_0000046300	Reverse transcriptase domain and Integrase,catalytic core domain and Ribonuclease H-like domain-containing protein	864	5	0	61.93	2	P:GO:0015074; F:GO:0003676	P:DNA integration; F:nucleic acid binding			IPR043128 (G3DSA:3.30.70.GENE3D); IPR041577 (PFAM); G3DSA:3.10.10.10 (GENE3D); IPR043128 (G3DSA:3.30.70.GENE3D); IPR036397 (G3DSA:3.30.420.GENE3D); G3DSA:3.10.20.370 (GENE3D); PTHR24559:SF275 (PANTHER); PTHR24559 (PANTHER); IPR001584 (PROSITE_PROFILES); cd18794 (CDD); IPR012337 (SUPERFAMILY); IPR043502 (SUPERFAMILY)	P:GO:0015074; F:GO:0003676	P:DNA integration; F:nucleic acid binding
	[INTERPRO, BLASTED, MAPPED, ANNOTATED]	SRAE_0000046400	Protein mesh	1350	5	0	83.67	1	P:GO:0007160	P:cell-matrix adhesion			IPR000436 (PFAM); IPR001846 (PFAM); G3DSA:2.10.70.10 (GENE3D); IPR003886 (PFAM); IPR005533 (PFAM); IPR013783 (G3DSA:2.60.40.GENE3D); mobidb-lite (MOBIDB_LITE); PTHR13802 (PANTHER); PTHR13802:SF55 (PANTHER); IPR005533 (PROSITE_PROFILES); IPR001846 (PROSITE_PROFILES); IPR003886 (PROSITE_PROFILES); IPR000436 (PROSITE_PROFILES); IPR000436 (CDD); IPR014756 (SUPERFAMILY); IPR035976 (SUPERFAMILY)	P:GO:0007160	P:cell-matrix adhesion
	[INTERPRO, BLASTED, MAPPED, ANNOTATED]	SRAE_0000046500	von Willebrand factor, type A domain-containing protein	1518	5	0	58.93	1	C:GO:0016021	C:integral component of membrane			IPR036465 (G3DSA:3.40.50.GENE3D); IPR002035 (PFAM); IPR002035 (PROSITE_PROFILES); IPR002035 (PROSITE_PROFILES); IPR036465 (SUPERFAMILY); IPR036465 (SUPERFAMILY); IPR036465 (SUPERFAMILY)	no GO terms	no GO terms
	[INTERPRO, BLASTED, MAPPED, ANNOTATED]	SRAE_0000046600	Ovarian tumour, otubain domain and DNA helicase Pif1 like family and Helitron helicase-like domain and P-loop containing nucleoside triphosphate hydrolase domain-containing protein	495	5	0	76.27	1	P:GO:0009987	P:cellular process			no IPS match	no IPS match	no IPS match
	[INTERPRO, BLASTED, MAPPED, ANNOTATED]	SRAE_0000046700	Helitron helicase-like domain-containing protein	247	5	6.27182e-174	84.03	1	C:GO:0016021	C:integral component of membrane			no IPS match	no IPS match	no IPS match
	[INTERPRO, BLASTED, MAPPED, ANNOTATED]	SRAE_0000046800	Reverse transcriptase domain-containing protein	305	5	0	77.49	2	P:GO:0006278; F:GO:0003964	P:RNA-dependent DNA biosynthetic process; F:RNA-directed DNA polymerase activity	EC:2.7.7.49	RNA-directed DNA polymerase	G3DSA:3.10.10.10 (GENE3D); IPR041373 (PFAM); IPR043128 (G3DSA:3.30.70.GENE3D); PTHR24559 (PANTHER); PTHR24559:SF299 (PANTHER); cd01647 (CDD); IPR043502 (SUPERFAMILY)	no GO terms	no GO terms
	[INTERPRO, BLASTED, MAPPED, ANNOTATED]	SRAE_0000046900	Hypothetical protein SRAE_0000046900	77	1	5.07526e-50	100	1	C:GO:0016021	C:integral component of membrane			no IPS match	no IPS match	no IPS match
	[INTERPRO, BLASTED, MAPPED, ANNOTATED]	SRAE_0000047000	Integrase, catalytic core domain and Ribonuclease H-like domain-containing protein	200	5	3.06617e-147	69.41	1	F:GO:0003676	F:nucleic acid binding			G3DSA:2.30.30.140 (GENE3D); IPR036397 (G3DSA:3.30.420.GENE3D); G3DSA:1.10.10.2300 (GENE3D)	F:GO:0003676	F:nucleic acid binding
	[INTERPRO, BLASTED]	SRAE_0000047100	Hypothetical protein SRAE_0000047100	67	1	8.98186e-36	100						no IPS match	no IPS match	no IPS match
	[INTERPRO, BLASTED, MAPPED, ANNOTATED]	SRAE_0000047200	Zinc finger, CCHC-type domain-containing protein	274	5	0	58.51	2	F:GO:0003676; F:GO:0008270	F:nucleic acid binding; F:zinc ion binding			G3DSA:4.10.60.10 (GENE3D); IPR001878 (PFAM); IPR001878 (PROSITE_PROFILES); IPR036875 (SUPERFAMILY)	F:GO:0003676; F:GO:0008270	F:nucleic acid binding; F:zinc ion binding
	[INTERPRO, BLASTED, MAPPED, ANNOTATED]	SRAE_0000047300	LP14331p	1289	5	0	79.62	5	P:GO:0055085; F:GO:0005524; F:GO:0016887; F:GO:0042626; C:GO:0016021	P:transmembrane transport; F:ATP binding; F:ATPase activity; F:ATPase-coupled transmembrane transporter activity; C:integral component of membrane			IPR011527 (PFAM); G3DSA:3.40.50.300 (GENE3D); IPR003439 (PFAM); IPR003439 (PFAM); IPR036640 (G3DSA:1.20.1560.GENE3D); IPR039421 (PANTHER); PTHR24221:SF487 (PANTHER); IPR003439 (PROSITE_PROFILES); IPR011527 (PROSITE_PROFILES); IPR003439 (PROSITE_PROFILES); IPR011527 (PROSITE_PROFILES); cd03249 (CDD); cd03249 (CDD); cd18577 (CDD); cd18578 (CDD); IPR027417 (SUPERFAMILY); IPR036640 (SUPERFAMILY); IPR036640 (SUPERFAMILY); IPR027417 (SUPERFAMILY)	P:GO:0055085; F:GO:0005524; F:GO:0016887; F:GO:0042626; C:GO:0016021	P:transmembrane transport; F:ATP binding; F:ATPase activity; F:ATPase-coupled transmembrane transporter activity; C:integral component of membrane
	[INTERPRO, BLASTED, MAPPED, ANNOTATED]	SRAE_0000047400a	Astacin-like metalloendopeptidase	381	5	0	75.86	3	P:GO:0006508; P:GO:0018996; F:GO:0004222	P:proteolysis; P:molting cycle, collagen and cuticulin-based cuticle; F:metalloendopeptidase activity			IPR001506 (PRINTS); IPR024079 (G3DSA:3.40.390.GENE3D); IPR001506 (PFAM); PTHR10127 (PANTHER); IPR033957 (PTHR10127:PANTHER); PS51864 (PROSITE_PROFILES); SSF55486 (SUPERFAMILY)	P:GO:0006508; P:GO:0018996; F:GO:0004222; F:GO:0008237	P:proteolysis; P:molting cycle, collagen and cuticulin-based cuticle; F:metalloendopeptidase activity; F:metallopeptidase activity
	[INTERPRO, BLASTED, MAPPED, ANNOTATED]	SRAE_0000047400b	Astacin-like metalloendopeptidase	402	5	0	75.86	3	P:GO:0006508; P:GO:0018996; F:GO:0004222	P:proteolysis; P:molting cycle, collagen and cuticulin-based cuticle; F:metalloendopeptidase activity			IPR001506 (PRINTS); IPR001506 (PFAM); IPR024079 (G3DSA:3.40.390.GENE3D); IPR033957 (PTHR10127:PANTHER); PTHR10127 (PANTHER); PS51864 (PROSITE_PROFILES); SSF55486 (SUPERFAMILY)	P:GO:0006508; P:GO:0018996; F:GO:0004222; F:GO:0008237	P:proteolysis; P:molting cycle, collagen and cuticulin-based cuticle; F:metalloendopeptidase activity; F:metallopeptidase activity
	[INTERPRO, BLASTED, MAPPED, ANNOTATED]	SRAE_0000047500	Acetylcholinesterase	574	5	0	72.49	1	F:GO:0004104	F:cholinesterase activity			IPR000997 (PRINTS); IPR029058 (G3DSA:3.40.50.GENE3D); IPR002018 (PFAM); PTHR43918 (PANTHER); IPR029058 (SUPERFAMILY)	F:GO:0004104	F:cholinesterase activity
	[INTERPRO, BLASTED]	SRAE_0000047600	Hypothetical protein SRAE_0000047600	653	4	0	61.85						no IPS match	no IPS match	no IPS match
	[INTERPRO, BLASTED]	SRAE_0000047700	Hypothetical protein SRAE_0000047700	287	2	0	76.85						no IPS match	no IPS match	no IPS match
	[INTERPRO, BLASTED, MAPPED, ANNOTATED]	SRAE_0000047800	Astacin-like metalloendopeptidase	254	5	0	89.12	2	P:GO:0006508; F:GO:0004222	P:proteolysis; F:metalloendopeptidase activity			IPR001506 (PFAM); PTHR10127 (PANTHER); PTHR10127:SF809 (PANTHER)	P:GO:0006508; F:GO:0004222	P:proteolysis; F:metalloendopeptidase activity
	[INTERPRO, BLASTED, MAPPED, ANNOTATED]	SRAE_0000047900	Helitron helicase-like domain-containing protein	580	5	0	89.69	6	P:GO:0000723; P:GO:0006281; P:GO:0006310; P:GO:0032508; F:GO:0003678; F:GO:0005524	P:telomere maintenance; P:DNA repair; P:DNA recombination; P:DNA duplex unwinding; F:DNA helicase activity; F:ATP binding	EC:3.6.1.3; EC:3.6.4.12; EC:3.6.1.15	Adenosinetriphosphatase; DNA helicase; Nucleoside-triphosphate phosphatase	IPR025476 (PFAM); PTHR45786:SF12 (PANTHER); PTHR45786 (PANTHER)	no GO terms	no GO terms
	[INTERPRO, BLASTED, MAPPED, ANNOTATED]	SRAE_0000048000	DNA helicase family and P-loop containing nucleoside triphosphate hydrolase domain-containing protein	138	5	2.29004e-94	82.85	2	F:GO:0004386; F:GO:0005524	F:helicase activity; F:ATP binding			IPR003840 (PFAM); G3DSA:3.40.50.300 (GENE3D); PTHR23274:SF32 (PANTHER); PTHR23274 (PANTHER); cd18809 (CDD); IPR027417 (SUPERFAMILY)	F:GO:0004386; F:GO:0005524	F:helicase activity; F:ATP binding
	[INTERPRO, BLASTED, MAPPED, ANNOTATED]	SRAE_0000048100	Astacin-like metalloendopeptidase	427	5	0	79.26	3	P:GO:0006508; P:GO:0018996; F:GO:0004222	P:proteolysis; P:molting cycle, collagen and cuticulin-based cuticle; F:metalloendopeptidase activity			IPR001506 (PRINTS); IPR001506 (PFAM); IPR017050 (PIRSF); PTHR10127:SF809 (PANTHER); PTHR10127 (PANTHER); PS51864 (PROSITE_PROFILES); IPR000742 (PROSITE_PROFILES); IPR034035 (CDD); SSF55486 (SUPERFAMILY)	P:GO:0006508; P:GO:0018996; F:GO:0004222; F:GO:0008237	P:proteolysis; P:molting cycle, collagen and cuticulin-based cuticle; F:metalloendopeptidase activity; F:metallopeptidase activity
	[INTERPRO, BLASTED]	SRAE_0000048200	Hypothetical protein SRAE_0000048200	161	5	7.40136e-104	78.34						mobidb-lite (MOBIDB_LITE); mobidb-lite (MOBIDB_LITE); mobidb-lite (MOBIDB_LITE); mobidb-lite (MOBIDB_LITE); mobidb-lite (MOBIDB_LITE)	no GO terms	no GO terms
	[INTERPRO, BLASTED, MAPPED, ANNOTATED]	SRAE_0000048300	Reverse transcriptase domain and Integrase,catalytic core domain and Ribonuclease H-like domain and Retroviral aspartyl protease domain and Aspartic peptidase domain-containing protein	1070	5	0	54.97	2	P:GO:0015074; F:GO:0003676	P:DNA integration; F:nucleic acid binding			IPR043128 (G3DSA:3.30.70.GENE3D); IPR043128 (G3DSA:3.30.70.GENE3D); PF08284 (PFAM); IPR001584 (PFAM); IPR021109 (G3DSA:2.40.70.GENE3D); IPR041373 (PFAM); IPR036397 (G3DSA:3.30.420.GENE3D); IPR000477 (PFAM); G3DSA:3.10.20.370 (GENE3D); G3DSA:3.10.10.10 (GENE3D); mobidb-lite (MOBIDB_LITE); mobidb-lite (MOBIDB_LITE); PTHR47266 (PANTHER); IPR001584 (PROSITE_PROFILES); IPR000477 (PROSITE_PROFILES); cd00303 (CDD); cd01647 (CDD); IPR012337 (SUPERFAMILY); IPR043502 (SUPERFAMILY); IPR021109 (SUPERFAMILY)	P:GO:0015074; F:GO:0003676	P:DNA integration; F:nucleic acid binding
	[INTERPRO, BLASTED]	SRAE_0000048400	Hypothetical protein SRAE_0000048400	239	2	2.15513e-174	93.59						no IPS match	no IPS match	no IPS match
	[INTERPRO, BLASTED, MAPPED]	SRAE_0000048500	Integrase, catalytic core domain and Ribonuclease H-like domain-containing protein	296	2	0	71.63	2	P:GO:0015074; F:GO:0003676	P:DNA integration; F:nucleic acid binding			IPR041373 (PFAM); G3DSA:3.10.20.370 (GENE3D); IPR043128 (G3DSA:3.30.70.GENE3D); IPR043502 (SUPERFAMILY)	no GO terms	no GO terms
	[INTERPRO, BLASTED, MAPPED, ANNOTATED]	SRAE_0000048600	Reverse transcriptase domain-containing protein	238	5	1.35627e-175	59.4	2	P:GO:0006278; F:GO:0003964	P:RNA-dependent DNA biosynthetic process; F:RNA-directed DNA polymerase activity	EC:2.7.7.49	RNA-directed DNA polymerase	IPR043128 (G3DSA:3.30.70.GENE3D); G3DSA:3.10.10.10 (GENE3D); IPR043502 (SUPERFAMILY)	no GO terms	no GO terms
	[INTERPRO, BLASTED]	SRAE_0000048700	Transposase, ISXO2-like domain-containing protein	81	5	4.69946e-53	94.32						PTHR47163 (PANTHER)	no GO terms	no GO terms
	[INTERPRO, BLASTED]	SRAE_0000048800	Transposase, ISXO2-like domain-containing protein	79	5	2.07695e-51	87.2						no IPS match	no IPS match	no IPS match
	[INTERPRO, BLASTED]	SRAE_0000048900	Hypothetical protein SRAE_0000048900	667	5	0	65.62						no IPS match	no IPS match	no IPS match
	[INTERPRO, BLASTED]	SRAE_0000049000	Hypothetical protein SRAE_0000049000	311	2	0	95.34						no IPS match	no IPS match	no IPS match
	[INTERPRO, BLASTED]	SRAE_0000049100	Hypothetical protein SRAE_0000049100	90	3	3.22753e-57	89						no IPS match	no IPS match	no IPS match
	[INTERPRO, BLASTED]	SRAE_0000049200	Hypothetical protein SRAE_0000049200	198	2	9.41175e-140	87.15						no IPS match	no IPS match	no IPS match
	[INTERPRO, BLASTED]	SRAE_0000049300	Transposase, ISXO2-like domain-containing protein	124	5	5.89084e-83	83.06						PTHR47163:SF2 (PANTHER); PTHR47163 (PANTHER)	no GO terms	no GO terms
	[INTERPRO, BLASTED]	SRAE_0000049400	Transposase, ISXO2-like domain-containing protein	283	5	0	81.58						PTHR47163 (PANTHER)	no GO terms	no GO terms
	[INTERPRO, BLASTED]	SRAE_0000049500	Hypothetical protein SRAE_0000049500	156	1	3.90295e-109	100						no IPS match	no IPS match	no IPS match
	[INTERPRO, BLASTED, MAPPED, ANNOTATED]	SRAE_0000049600	Zinc finger, CCHC-type domain-containing protein	111	1	2.25482e-77	100	2	F:GO:0003676; F:GO:0008270	F:nucleic acid binding; F:zinc ion binding			IPR001878 (PFAM); G3DSA:4.10.60.10 (GENE3D); IPR001878 (PROSITE_PROFILES); IPR036875 (SUPERFAMILY)	F:GO:0003676; F:GO:0008270	F:nucleic acid binding; F:zinc ion binding
	[INTERPRO, BLASTED, MAPPED, ANNOTATED]	SRAE_0000049700	Ribonuclease H-like domain-containing protein	445	5	0	58.16	1	F:GO:0003676	F:nucleic acid binding			IPR036397 (G3DSA:3.30.420.GENE3D); IPR043128 (G3DSA:3.30.70.GENE3D); mobidb-lite (MOBIDB_LITE); IPR012337 (SUPERFAMILY); IPR043502 (SUPERFAMILY)	F:GO:0003676	F:nucleic acid binding
	[INTERPRO, BLASTED]	SRAE_0000049800	Transposase, ISXO2-like domain-containing protein	133	5	3.23555e-91	86.85						IPR024445 (PFAM); PTHR47163 (PANTHER)	no GO terms	no GO terms
	[INTERPRO, BLASTED, MAPPED, ANNOTATED]	SRAE_0000049900	Reverse transcriptase domain and Integrase,catalytic core domain and Zinc finger, CCHC-type domain and Ribonuclease H-like domain and Aspartic peptidase domain-containing protein	903	5	0	55.52	2	P:GO:0015074; F:GO:0003676	P:DNA integration; F:nucleic acid binding			IPR041577 (PFAM); IPR036397 (G3DSA:3.30.420.GENE3D); IPR001584 (PFAM); IPR043128 (G3DSA:3.30.70.GENE3D); IPR041588 (PFAM); G3DSA:1.10.340.70 (GENE3D); IPR043128 (G3DSA:3.30.70.GENE3D); PTHR24559:SF256 (PANTHER); PTHR24559 (PANTHER); IPR001584 (PROSITE_PROFILES); IPR012337 (SUPERFAMILY); IPR043502 (SUPERFAMILY)	P:GO:0015074; F:GO:0003676	P:DNA integration; F:nucleic acid binding
	[INTERPRO, BLASTED, MAPPED]	SRAE_0000050000	Reverse transcriptase domain and Integrase, catalytic core domain and Ribonuclease H-like domain and Aspartic peptidase domain-containing protein	252	3	0	64.63	4	P:GO:0006278; P:GO:0015074; F:GO:0003676; F:GO:0003964	P:RNA-dependent DNA biosynthetic process; P:DNA integration; F:nucleic acid binding; F:RNA-directed DNA polymerase activity			no IPS match	no IPS match	no IPS match
	[INTERPRO, BLASTED]	SRAE_0000050100	Hypothetical protein SRAE_0000050100	103	1	6.40329e-67	100						no IPS match	no IPS match	no IPS match
	[INTERPRO, BLASTED]	SRAE_0000050200	Hypothetical protein SRAE_0000050200	90	1	5.25019e-56	100						mobidb-lite (MOBIDB_LITE); mobidb-lite (MOBIDB_LITE)	no GO terms	no GO terms
	[INTERPRO, BLASTED]	SRAE_0000050300	Hypothetical protein SRAE_0000050300	129	2	2.31038e-84	88.68						no IPS match	no IPS match	no IPS match
	[INTERPRO, BLASTED, MAPPED]	SRAE_0000050400	Reverse transcriptase domain-containing protein	634	3	0	69.34	2	P:GO:0006278; F:GO:0003964	P:RNA-dependent DNA biosynthetic process; F:RNA-directed DNA polymerase activity			no IPS match	no IPS match	no IPS match
	[INTERPRO, BLASTED]	SRAE_0000050500	Hypothetical protein SRAE_0000050500	236	1	5.97651e-166	100						no IPS match	no IPS match	no IPS match
	[INTERPRO, BLASTED]	SRAE_0000050600	Hypothetical protein SRAE_0000050600	534	5	0	63.65						PTHR33053 (PANTHER)	no GO terms	no GO terms
	[INTERPRO, BLASTED]	SRAE_0000050700	Hypothetical protein SRAE_0000050700	216	5	1.36207e-154	76.43						no IPS match	no IPS match	no IPS match
	[INTERPRO, BLASTED, MAPPED, ANNOTATED]	SRAE_0000050750	Hypothetical protein SRAE_0000050750	147	2	5.22924e-101	88.08	1	C:GO:0016021	C:integral component of membrane			no IPS match	no IPS match	no IPS match
	[INTERPRO, BLASTED]	SRAE_0000050800	Hypothetical protein SRAE_0000050800	320	3	0	86.98						no IPS match	no IPS match	no IPS match
	[INTERPRO, BLASTED]	SRAE_0000050900	Hypothetical protein SRAE_0000050900	533	5	0	71.82						mobidb-lite (MOBIDB_LITE)	no GO terms	no GO terms
	[INTERPRO, BLASTED, MAPPED, ANNOTATED]	SRAE_0000051000	Hypothetical protein SRAE_0000051000	133	2	2.54138e-91	88.08	1	C:GO:0016021	C:integral component of membrane			no IPS match	no IPS match	no IPS match
	[INTERPRO, BLASTED]	SRAE_0000051100	Hypothetical protein SRAE_0000051100	100	3	8.54233e-66	88.3						mobidb-lite (MOBIDB_LITE)	no GO terms	no GO terms
	[INTERPRO, BLASTED]	SRAE_0000051200	Hypothetical protein SRAE_0000051200	77	2	4.22769e-49	92.21						no IPS match	no IPS match	no IPS match
	[INTERPRO, BLASTED]	SRAE_0000051300	Hypothetical protein SRAE_0000051300	71	1	2.20796e-42	100						mobidb-lite (MOBIDB_LITE)	no GO terms	no GO terms
	[INTERPRO, BLASTED, MAPPED, ANNOTATED]	SRAE_0000051400	Ribonuclease H-like domain-containing protein	233	1	1.85737e-169	100	1	F:GO:0003676	F:nucleic acid binding			IPR036397 (G3DSA:3.30.420.GENE3D); IPR036397 (G3DSA:3.30.420.GENE3D); IPR012337 (SUPERFAMILY); IPR012337 (SUPERFAMILY)	F:GO:0003676	F:nucleic acid binding
	[INTERPRO, BLASTED]	SRAE_0000051450	Hypothetical protein SRAE_0000051450	106	5	2.10521e-72	75.7						no IPS match	no IPS match	no IPS match
	[INTERPRO, BLASTED, MAPPED, ANNOTATED]	SRAE_0000051500	RNA-directed DNA polymerase (reverse transcriptase) domain containing protein	167	5	2.33304e-119	79.23	2	P:GO:0006278; F:GO:0003964	P:RNA-dependent DNA biosynthetic process; F:RNA-directed DNA polymerase activity	EC:2.7.7.49	RNA-directed DNA polymerase	IPR000477 (PFAM); IPR043128 (G3DSA:3.30.70.GENE3D); PTHR19446:SF417 (PANTHER); PTHR19446 (PANTHER); IPR000477 (PROSITE_PROFILES); IPR043502 (SUPERFAMILY)	no GO terms	no GO terms
	[INTERPRO, BLASTED, MAPPED, ANNOTATED]	SRAE_0000051600	Hypothetical protein SRAE_0000051600	105	1	5.52396e-70	100	1	C:GO:0016021	C:integral component of membrane			no IPS match	no IPS match	no IPS match
	[INTERPRO, BLASTED, MAPPED, ANNOTATED]	SRAE_0000051700	ribonuclease HI	125	5	1.91859e-87	63.5	2	F:GO:0003676; F:GO:0004523	F:nucleic acid binding; F:RNA-DNA hybrid ribonuclease activity			IPR002156 (PFAM); IPR036397 (G3DSA:3.30.420.GENE3D); IPR002156 (PROSITE_PROFILES); IPR012337 (SUPERFAMILY)	F:GO:0003676; F:GO:0004523	F:nucleic acid binding; F:RNA-DNA hybrid ribonuclease activity
	[INTERPRO, BLASTED, MAPPED, ANNOTATED]	SRAE_0000051800	Integrase, catalytic core domain and Ribonuclease H-like domain-containing protein	73	5	2.4843e-45	68.81	2	P:GO:0015074; F:GO:0003676	P:DNA integration; F:nucleic acid binding			IPR036397 (G3DSA:3.30.420.GENE3D); IPR001584 (PROSITE_PROFILES); IPR012337 (SUPERFAMILY)	P:GO:0015074; F:GO:0003676	P:DNA integration; F:nucleic acid binding
	[INTERPRO, BLASTED]	SRAE_0000051900	Hypothetical protein SRAE_0000051900	132	1	2.79547e-93	100						no IPS match	no IPS match	no IPS match
	[INTERPRO, BLASTED, MAPPED, ANNOTATED]	SRAE_0000052000	Reverse transcriptase domain and Integrase,catalytic core domain and Ribonuclease H-like domain-containing protein	1099	5	0	53.84	2	P:GO:0015074; F:GO:0003676	P:DNA integration; F:nucleic acid binding			IPR043128 (G3DSA:3.30.70.GENE3D); IPR000477 (PFAM); IPR001584 (PFAM); IPR041577 (PFAM); G3DSA:3.10.20.370 (GENE3D); G3DSA:1.10.340.70 (GENE3D); IPR021109 (G3DSA:2.40.70.GENE3D); G3DSA:3.10.10.10 (GENE3D); IPR043128 (G3DSA:3.30.70.GENE3D); IPR041588 (PFAM); IPR036397 (G3DSA:3.30.420.GENE3D); mobidb-lite (MOBIDB_LITE); PTHR33064:SF25 (PANTHER); PTHR33064 (PANTHER); IPR000477 (PROSITE_PROFILES); IPR001584 (PROSITE_PROFILES); cd00303 (CDD); cd01647 (CDD); IPR012337 (SUPERFAMILY); IPR043502 (SUPERFAMILY)	P:GO:0015074; F:GO:0003676	P:DNA integration; F:nucleic acid binding
	[INTERPRO, BLASTED]	SRAE_0000052100	Hypothetical protein SRAE_0000052100	79	3	3.75846e-51	94.03						no IPS match	no IPS match	no IPS match
	[INTERPRO, BLASTED, MAPPED, ANNOTATED]	SRAE_0000052200	Reverse transcriptase domain and Integrase,catalytic core domain and Ribonuclease H-like domain and AT hook-like family and Aspartic peptidase domain-containing protein	426	5	0	77.78	2	P:GO:0015074; F:GO:0003677	P:DNA integration; F:DNA binding			IPR017956 (PRINTS); IPR001584 (PFAM); G3DSA:1.10.340.70 (GENE3D); IPR041588 (PFAM); IPR036397 (G3DSA:3.30.420.GENE3D); IPR017956 (PFAM); mobidb-lite (MOBIDB_LITE); mobidb-lite (MOBIDB_LITE); mobidb-lite (MOBIDB_LITE); mobidb-lite (MOBIDB_LITE); PTHR24559:SF275 (PANTHER); PTHR24559 (PANTHER); IPR001584 (PROSITE_PROFILES); IPR012337 (SUPERFAMILY)	P:GO:0015074; F:GO:0003676; F:GO:0003677	P:DNA integration; F:nucleic acid binding; F:DNA binding
	[INTERPRO, BLASTED]	SRAE_0000052300	Hypothetical protein SRAE_0000052300	177	3	7.05486e-122	97.95						no IPS match	no IPS match	no IPS match
	[INTERPRO, BLASTED]	SRAE_0000052400	Transposase, ISXO2-like domain-containing protein	380	5	0	92						IPR024445 (PFAM); PTHR47163 (PANTHER); PTHR47163:SF1 (PANTHER)	no GO terms	no GO terms
	[INTERPRO, BLASTED, MAPPED]	SRAE_0000052500	endonuclease-reverse transcriptase	437	5	0	59.47	4	P:GO:0006278; P:GO:0090305; F:GO:0003964; F:GO:0004519	P:RNA-dependent DNA biosynthetic process; P:nucleic acid phosphodiester bond hydrolysis; F:RNA-directed DNA polymerase activity; F:endonuclease activity			no IPS match	no IPS match	no IPS match
	[INTERPRO, BLASTED]	SRAE_0000052600	Hypothetical protein SRAE_0000052600	118	1	4.65573e-78	100						no IPS match	no IPS match	no IPS match
	[INTERPRO, BLASTED]	SRAE_0000052700	Hypothetical protein SRAE_0000052700	205	3	1.58872e-140	96.03						no IPS match	no IPS match	no IPS match
	[INTERPRO, BLASTED]	SRAE_0000052800	Hypothetical protein SRAE_0000052800	123	2	2.13291e-82	97.2						no IPS match	no IPS match	no IPS match
	[INTERPRO, BLASTED, MAPPED, ANNOTATED]	SRAE_0000052900	Hypothetical protein SRAE_0000052900	83	1	2.4428e-52	100	1	C:GO:0016021	C:integral component of membrane			no IPS match	no IPS match	no IPS match
	[INTERPRO, BLASTED]	SRAE_0000053000	Hypothetical protein SRAE_0000053000	80	2	8.90493e-48	99.25						mobidb-lite (MOBIDB_LITE); mobidb-lite (MOBIDB_LITE)	no GO terms	no GO terms
	[INTERPRO, BLASTED]	SRAE_0000053100	Hypothetical protein SRAE_0000053100	93	3	3.02857e-59	89.36						no IPS match	no IPS match	no IPS match
	[INTERPRO, BLASTED, MAPPED, ANNOTATED]	SRAE_0000053200	Histone-lysine N-methyltransferase SETMAR	69	5	6.59254e-41	81.14	4	P:GO:0006259; P:GO:0006470; F:GO:0004722; F:GO:0016740	P:DNA metabolic process; P:protein dephosphorylation; F:protein serine/threonine phosphatase activity; F:transferase activity	EC:3.1.3.16	Protein-serine/threonine phosphatase	G3DSA:1.10.10.1450 (GENE3D); IPR041426 (PFAM); PTHR46060 (PANTHER)	no GO terms	no GO terms
	[INTERPRO, BLASTED, MAPPED, ANNOTATED]	SRAE_0000053300	Reverse transcriptase domain and Integrase,catalytic core domain and Zinc finger, CCHC-type domain and Ribonuclease H-like domain and Aspartic peptidase domain-containing protein	241	2	2.35182e-175	87.8	2	P:GO:0006259; F:GO:0005488	P:DNA metabolic process; F:binding			no IPS match	no IPS match	no IPS match
	[INTERPRO, BLASTED]	SRAE_0000053400	JmjC domain-containing protein	73	4	6.72245e-46	75.45						no IPS match	no IPS match	no IPS match
	[INTERPRO, BLASTED, MAPPED, ANNOTATED]	SRAE_0000053500	Hypothetical protein SRAE_0000053500	99	1	2.01217e-66	100	1	C:GO:0016021	C:integral component of membrane			no IPS match	no IPS match	no IPS match
	[INTERPRO, BLASTED, MAPPED, ANNOTATED]	SRAE_0000053600	Reverse transcriptase domain and Integrase,catalytic core domain and Ribonuclease H-like domain and AT hook-like family and Aspartic peptidase domain-containing protein	106	5	1.14549e-70	82.52	6	P:GO:0006278; P:GO:0006508; P:GO:0015074; F:GO:0003677; F:GO:0003964; F:GO:0004190	P:RNA-dependent DNA biosynthetic process; P:proteolysis; P:DNA integration; F:DNA binding; F:RNA-directed DNA polymerase activity; F:aspartic-type endopeptidase activity	EC:3.4.23; EC:2.7.7.49	Acting on peptide bonds (peptidases); RNA-directed DNA polymerase	no IPS match	no IPS match	no IPS match
	[INTERPRO, BLASTED, MAPPED, ANNOTATED]	SRAE_0000053700	Reverse transcriptase domain-containing protein	483	5	0	76.86	2	P:GO:0006278; F:GO:0003964	P:RNA-dependent DNA biosynthetic process; F:RNA-directed DNA polymerase activity	EC:2.7.7.49	RNA-directed DNA polymerase	IPR043128 (G3DSA:3.30.70.GENE3D); G3DSA:3.10.10.10 (GENE3D); IPR000477 (PFAM); PTHR19446:SF416 (PANTHER); PTHR19446 (PANTHER); IPR000477 (PROSITE_PROFILES); cd01650 (CDD); IPR043502 (SUPERFAMILY)	no GO terms	no GO terms
	[INTERPRO, BLASTED]	SRAE_0000053800	Hypothetical protein SRAE_0000053800	133	2	5.0009e-88	83.33						no IPS match	no IPS match	no IPS match
	[INTERPRO, BLASTED]	SRAE_0000053900	Hypothetical protein SRAE_0000053900	66	1	2.01907e-40	100						no IPS match	no IPS match	no IPS match
	[INTERPRO, BLASTED]	SRAE_0000054000	Hypothetical protein SRAE_0000054000	84	1	1.08594e-56	100						no IPS match	no IPS match	no IPS match
	[INTERPRO, BLASTED]	SRAE_0000054100	Hypothetical protein SRAE_0000054100	173	1	4.51961e-121	100						IPR021109 (G3DSA:2.40.70.GENE3D)	no GO terms	no GO terms
	[INTERPRO, BLASTED, MAPPED, ANNOTATED]	SRAE_0000054200	Transposase, ISXO2-like domain-containing protein	479	5	0	88.94	5	P:GO:0006508; P:GO:0015074; F:GO:0003676; F:GO:0004190; F:GO:0008270	P:proteolysis; P:DNA integration; F:nucleic acid binding; F:aspartic-type endopeptidase activity; F:zinc ion binding	EC:3.4.23	Acting on peptide bonds (peptidases)	IPR024445 (PFAM); G3DSA:3.10.20.370 (GENE3D); IPR041373 (PFAM); mobidb-lite (MOBIDB_LITE); PTHR47163 (PANTHER); cd09274 (CDD); IPR043502 (SUPERFAMILY)	no GO terms	no GO terms
	[INTERPRO, BLASTED, MAPPED, ANNOTATED]	SRAE_0000054300	Reverse transcriptase domain and Integrase, catalytic core domain and Zinc finger, CCHC-type domain and Peptidase A2A, retrovirus, catalytic domain and Ribonuclease H-like domain and Peptidase A2A, retrovirus RVP subgroup domain and Aspartic peptidase domain-containing protein	149	5	3.13755e-107	69.6	1	F:GO:0003676	F:nucleic acid binding			IPR036397 (G3DSA:3.30.420.GENE3D); G3DSA:1.10.340.70 (GENE3D); IPR041588 (PFAM)	F:GO:0003676	F:nucleic acid binding
	[INTERPRO, BLASTED]	SRAE_0000054400	Transposase, ISXO2-like domain-containing protein	128	5	3.57517e-90	92.5						PTHR47163 (PANTHER)	no GO terms	no GO terms
	[INTERPRO, BLASTED]	SRAE_0000054500	Hypothetical protein SRAE_0000054500	265	2	0	95.34						no IPS match	no IPS match	no IPS match
	[INTERPRO, BLASTED]	SRAE_0000054600	Hypothetical protein SRAE_0000054600	125	1	1.09874e-82	100						no IPS match	no IPS match	no IPS match
	[INTERPRO, BLASTED, MAPPED, ANNOTATED]	SRAE_0000054700	Transposase, ISXO2-like domain-containing protein	106	5	1.677e-71	93.02	3	P:GO:0006468; F:GO:0004672; F:GO:0005524	P:protein phosphorylation; F:protein kinase activity; F:ATP binding			PTHR47163 (PANTHER)	no GO terms	no GO terms
	[INTERPRO, BLASTED]	SRAE_0000054800	Hypothetical protein SRAE_0000054800	67	1	1.02812e-42	100						no IPS match	no IPS match	no IPS match
	[INTERPRO, BLASTED]	SRAE_0000054900	Hypothetical protein SRAE_0000054900	140	1	3.21138e-98	100						G3DSA:3.10.20.370 (GENE3D); IPR043128 (G3DSA:3.30.70.GENE3D)	no GO terms	no GO terms
	[INTERPRO, BLASTED, MAPPED, ANNOTATED]	SRAE_0000055000	DNA/RNA helicase, DEAD/DEAH box type, N-terminal domain and Helicase, superfamily 1/2, ATP-binding domain and P-loop containing nucleoside triphosphate hydrolase domain-containing protein	301	5	0	83.97	2	F:GO:0003676; F:GO:0005524	F:nucleic acid binding; F:ATP binding			IPR011545 (PFAM); G3DSA:3.40.50.300 (GENE3D); PTHR13710:SF105 (PANTHER); PTHR13710 (PANTHER); IPR014001 (PROSITE_PROFILES); cd18014 (CDD); IPR027417 (SUPERFAMILY)	F:GO:0003676; F:GO:0005524	F:nucleic acid binding; F:ATP binding
	[INTERPRO, BLASTED]	SRAE_0000055100	Transposase, ISXO2-like domain-containing protein	170	5	1.22672e-121	87.27						PTHR47163 (PANTHER)	no GO terms	no GO terms
	[INTERPRO, BLASTED]	SRAE_0000055200	Hypothetical protein SRAE_0000055200	244	1	1.4767e-179	100						mobidb-lite (MOBIDB_LITE); mobidb-lite (MOBIDB_LITE); mobidb-lite (MOBIDB_LITE)	no GO terms	no GO terms
	[INTERPRO, BLASTED]	SRAE_0000055300	Hypothetical protein SRAE_0000055300	294	1	0	100						no IPS match	no IPS match	no IPS match
	[INTERPRO, BLASTED, MAPPED, ANNOTATED]	SRAE_0000055400	Integrase, catalytic core domain and Ribonuclease H-like domain-containing protein	211	5	3.80813e-149	70.79	2	P:GO:0015074; F:GO:0003676	P:DNA integration; F:nucleic acid binding			IPR036397 (G3DSA:3.30.420.GENE3D); IPR001584 (PFAM); mobidb-lite (MOBIDB_LITE); mobidb-lite (MOBIDB_LITE); IPR001584 (PROSITE_PROFILES); IPR012337 (SUPERFAMILY)	P:GO:0015074; F:GO:0003676	P:DNA integration; F:nucleic acid binding
	[INTERPRO, BLASTED, MAPPED, ANNOTATED]	SRAE_0000055500	Histone-lysine N-methyltransferase SETMAR	86	5	1.11197e-56	74.72	2	P:GO:0032259; F:GO:0008168	P:methylation; F:methyltransferase activity			IPR041426 (PFAM); G3DSA:1.10.10.1450 (GENE3D)	no GO terms	no GO terms
	[INTERPRO, BLASTED]	SRAE_0000055600	Hypothetical protein SRAE_0000055600	135	2	2.31343e-92	97.2						no IPS match	no IPS match	no IPS match
	[INTERPRO, BLASTED]	SRAE_0000055700	Hypothetical protein SRAE_0000055700	190	3	1.10677e-129	95.56						no IPS match	no IPS match	no IPS match
	[INTERPRO, BLASTED, MAPPED, ANNOTATED]	SRAE_0000055800	Hypothetical protein SRAE_0000055800	167	1	2.30615e-114	100	1	C:GO:0016021	C:integral component of membrane			mobidb-lite (MOBIDB_LITE)	no GO terms	no GO terms
	[INTERPRO, BLASTED, MAPPED, ANNOTATED]	SRAE_0000055900	Major facilitator superfamily and Major facilitator superfamily domain, general substrate transporter and Major facilitator superfamily domain-containing protein	907	5	0	70.2	2	P:GO:0055085; F:GO:0022857	P:transmembrane transport; F:transmembrane transporter activity			IPR011701 (PFAM); G3DSA:1.20.1250.20 (GENE3D); G3DSA:1.20.1250.20 (GENE3D); mobidb-lite (MOBIDB_LITE); mobidb-lite (MOBIDB_LITE); mobidb-lite (MOBIDB_LITE); mobidb-lite (MOBIDB_LITE); PTHR11360:SF263 (PANTHER); PTHR11360 (PANTHER); IPR020846 (PROSITE_PROFILES); cd17352 (CDD); cd17352 (CDD); IPR036259 (SUPERFAMILY)	P:GO:0055085; F:GO:0022857	P:transmembrane transport; F:transmembrane transporter activity
	[INTERPRO, BLASTED, ANNOTATED]	SRAE_0000056000	BTB/POZ-like domain and BTB/POZ fold domain and BTB/POZ domain-containing protein	515	5	0	89.05	1	F:GO:0005515	F:protein binding			G3DSA:3.30.710.10 (GENE3D); IPR000210 (PFAM); mobidb-lite (MOBIDB_LITE); PTHR22744 (PANTHER); PTHR22744:SF5 (PANTHER); cd18276 (CDD); IPR011333 (SUPERFAMILY); IPR011333 (SUPERFAMILY)	F:GO:0005515	F:protein binding
	[INTERPRO, BLASTED, MAPPED, ANNOTATED]	SRAE_0000056100	Hypothetical protein SRAE_0000056100	469	5	0	87.68	1	C:GO:0016021	C:integral component of membrane			mobidb-lite (MOBIDB_LITE)	no GO terms	no GO terms
	[INTERPRO, BLASTED]	SRAE_0000056200	Hypothetical protein SRAE_0000056200	247	5	1.1635e-170	81.02						no IPS match	no IPS match	no IPS match
	[INTERPRO, BLASTED]	SRAE_0000056300	Hypothetical protein SRAE_0000056300	113	5	4.00407e-74	87.97						mobidb-lite (MOBIDB_LITE); mobidb-lite (MOBIDB_LITE)	no GO terms	no GO terms
	[INTERPRO, BLASTED, MAPPED, ANNOTATED]	SRAE_0000056400	Hypothetical protein SRAE_0000056400	219	5	4.23809e-158	66.72	1	C:GO:0016021	C:integral component of membrane			no IPS match	no IPS match	no IPS match
	[INTERPRO, BLASTED, MAPPED, ANNOTATED]	SRAE_0000056500	Innexin family-containing protein	426	5	0	82.88	4	P:GO:0006811; C:GO:0005886; C:GO:0005921; C:GO:0016021	P:ion transport; C:plasma membrane; C:gap junction; C:integral component of membrane			IPR000990 (PRINTS); IPR000990 (PFAM); PTHR11893:SF25 (PANTHER); IPR000990 (PANTHER); IPR000990 (PROSITE_PROFILES)	no GO terms	no GO terms
	[INTERPRO, BLASTED, MAPPED, ANNOTATED]	SRAE_0000056600	C2 domain and Phospholipase C,phosphatidylinositol-specific, X domain and Phosphoinositide phospholipase C family and Phospholipase C, phosphatidylinositol-specific, Y domain and EF-hand domain and EF-hand domain pair and Pleckstrin homology-like domain and Phospholipase C,phosphoinositol-specific, EF-hand-like domain and PLC-like phosphodiesterase, TIM beta/alpha-barrel domain-containing protein	765	5	0	74.63	4	P:GO:0006629; P:GO:0035556; F:GO:0004435; F:GO:0005509	P:lipid metabolic process; P:intracellular signal transduction; F:phosphatidylinositol phospholipase C activity; F:calcium ion binding			IPR001192 (PRINTS); IPR035892 (G3DSA:2.60.40.GENE3D); IPR015359 (PFAM); IPR017946 (G3DSA:3.20.20.GENE3D); IPR001711 (PFAM); G3DSA:1.10.238.10 (GENE3D); IPR000909 (PFAM); IPR000008 (PFAM); G3DSA:1.10.238.10 (GENE3D); IPR011993 (G3DSA:2.30.29.GENE3D); IPR001192 (PANTHER); IPR002048 (PROSITE_PROFILES); IPR000008 (PROSITE_PROFILES); IPR002048 (PROSITE_PROFILES); PS50007 (PROSITE_PROFILES); IPR001711 (PROSITE_PROFILES); cd08558 (CDD); cd00275 (CDD); SSF49562 (SUPERFAMILY); IPR017946 (SUPERFAMILY); IPR011992 (SUPERFAMILY)	P:GO:0006629; P:GO:0007165; P:GO:0035556; F:GO:0004435; F:GO:0005509; F:GO:0008081	P:lipid metabolic process; P:signal transduction; P:intracellular signal transduction; F:phosphatidylinositol phospholipase C activity; F:calcium ion binding; F:phosphoric diester hydrolase activity
	[INTERPRO, BLASTED, MAPPED, ANNOTATED]	SRAE_0000056700	K-Cl co-transporter family and Amino acid permease/ SLC12A domain-containing protein	1122	5	0	81.35	4	P:GO:0071477; P:GO:1902476; F:GO:0015379; C:GO:0005887	P:cellular hypotonic salinity response; P:chloride transmembrane transport; F:potassium:chloride symporter activity; C:integral component of plasma membrane			IPR000076 (PRINTS); G3DSA:1.20.1740.10 (GENE3D); IPR004841 (PFAM); IPR018491 (PFAM); mobidb-lite (MOBIDB_LITE); IPR030364 (PTHR11827:PANTHER); PTHR11827 (PANTHER)	P:GO:0006811; P:GO:0055085; P:GO:0071477; P:GO:1902476; F:GO:0015379; F:GO:0022857; C:GO:0005887; C:GO:0016020; C:GO:0016021	P:ion transport; P:transmembrane transport; P:cellular hypotonic salinity response; P:chloride transmembrane transport; F:potassium:chloride symporter activity; F:transmembrane transporter activity; C:integral component of plasma membrane; C:membrane; C:integral component of membrane
	[INTERPRO, BLASTED, MAPPED, ANNOTATED]	SRAE_0000056800	Epidermal growth factor-like domain and EGF-like calcium-binding domain and Insulin-like growth factor binding protein, N-terminal domain-containing protein	913	5	0	73.86	3	P:GO:0030198; F:GO:0005509; F:GO:0016504	P:extracellular matrix organization; F:calcium ion binding; F:peptidase activator activity			IPR026823 (PFAM); G3DSA:2.10.25.10 (GENE3D); G3DSA:2.10.25.10 (GENE3D); IPR001881 (PFAM); G3DSA:2.10.25.10 (GENE3D); G3DSA:2.10.25.10 (GENE3D); G3DSA:2.10.25.10 (GENE3D); IPR017048 (PIRSF); G3DSA:2.10.25.10 (GENE3D); PTHR24039:SF42 (PANTHER); PTHR24039 (PANTHER); PTHR24039 (PANTHER); PTHR24039:SF42 (PANTHER); PTHR24039 (PANTHER); IPR000742 (PROSITE_PROFILES); IPR000742 (PROSITE_PROFILES); IPR000742 (PROSITE_PROFILES); IPR000742 (PROSITE_PROFILES); IPR000742 (PROSITE_PROFILES); IPR000742 (PROSITE_PROFILES); cd00054 (CDD); cd00054 (CDD); cd00054 (CDD); cd00054 (CDD); SSF57196 (SUPERFAMILY); IPR009030 (SUPERFAMILY); IPR009030 (SUPERFAMILY); IPR009030 (SUPERFAMILY); SSF57196 (SUPERFAMILY)	P:GO:0030198; F:GO:0005509; F:GO:0016504	P:extracellular matrix organization; F:calcium ion binding; F:peptidase activator activity
	[INTERPRO, BLASTED, MAPPED, ANNOTATED]	SRAE_0000056900	Protein argonaute-2	281	5	0	76.26	1	F:GO:0005515	F:protein binding			G3DSA:2.170.260.10 (GENE3D); IPR003100 (PROSITE_PROFILES); cd02846 (CDD); IPR036085 (SUPERFAMILY)	F:GO:0005515	F:protein binding
	[INTERPRO, BLASTED, MAPPED, ANNOTATED]	SRAE_0000057000	Superkiller viralicidic activity 2-like 2	140	2	3.84692e-96	93.21	2	F:GO:0003676; F:GO:0005524	F:nucleic acid binding; F:ATP binding			G3DSA:1.10.3380.30 (GENE3D)	no GO terms	no GO terms
	[INTERPRO, BLASTED, MAPPED, ANNOTATED]	SRAE_0000057100	Superkiller viralicidic activity 2-like 2	433	5	0	74.79	2	F:GO:0003676; F:GO:0005524	F:nucleic acid binding; F:ATP binding			G3DSA:3.40.50.300 (GENE3D); G3DSA:3.40.50.300 (GENE3D); IPR011545 (PFAM); IPR001650 (PFAM); PTHR12131:SF7 (PANTHER); PTHR12131 (PANTHER); IPR014001 (PROSITE_PROFILES); IPR001650 (PROSITE_PROFILES); cd18024 (CDD); cd18795 (CDD); IPR027417 (SUPERFAMILY)	F:GO:0003676; F:GO:0005524	F:nucleic acid binding; F:ATP binding
	[INTERPRO, BLASTED]	SRAE_0000057200	Hypothetical protein SRAE_0000057200	157	1	3.29158e-106	100						no IPS match	no IPS match	no IPS match
	[INTERPRO, BLASTED]	SRAE_0000057300	Hypothetical protein SRAE_0000057300	69	2	5.00945e-41	89.47						mobidb-lite (MOBIDB_LITE)	no GO terms	no GO terms
	[INTERPRO, BLASTED, MAPPED, ANNOTATED]	SRAE_0000057400	Astacin-like metalloendopeptidase	443	5	0	78.31	3	P:GO:0006508; P:GO:0018996; F:GO:0004222	P:proteolysis; P:molting cycle, collagen and cuticulin-based cuticle; F:metalloendopeptidase activity			IPR001506 (PRINTS); IPR001506 (PFAM); IPR017050 (PIRSF); PTHR10127 (PANTHER); PTHR10127:SF809 (PANTHER); PS51864 (PROSITE_PROFILES); IPR034035 (CDD); SSF55486 (SUPERFAMILY)	P:GO:0006508; P:GO:0018996; F:GO:0004222; F:GO:0008237	P:proteolysis; P:molting cycle, collagen and cuticulin-based cuticle; F:metalloendopeptidase activity; F:metallopeptidase activity
	[INTERPRO, BLASTED, MAPPED, ANNOTATED]	SRAE_0000057500	Protein-tyrosine phosphatase,receptor/non-receptor type domain-containing protein	916	5	0	91.34	2	P:GO:0006470; F:GO:0004725	P:protein dephosphorylation; F:protein tyrosine phosphatase activity			IPR000242 (PRINTS); IPR029021 (G3DSA:3.90.190.GENE3D); IPR029021 (G3DSA:3.90.190.GENE3D); IPR000242 (PFAM); PTHR46163 (PANTHER); IPR000387 (PROSITE_PROFILES); IPR000242 (PROSITE_PROFILES); cd17667 (CDD); cd00047 (CDD); IPR029021 (SUPERFAMILY); IPR029021 (SUPERFAMILY)	P:GO:0006470; P:GO:0016311; F:GO:0004725; F:GO:0016791	P:protein dephosphorylation; P:dephosphorylation; F:protein tyrosine phosphatase activity; F:phosphatase activity
	[INTERPRO, BLASTED, MAPPED, ANNOTATED]	SRAE_0000057600	Chitin binding domain-containing protein	889	5	0	68.53	2	F:GO:0008061; C:GO:0005576	F:chitin binding; C:extracellular region			mobidb-lite (MOBIDB_LITE); IPR002557 (PROSITE_PROFILES); IPR002557 (PROSITE_PROFILES); IPR002557 (PROSITE_PROFILES)	F:GO:0008061; C:GO:0005576	F:chitin binding; C:extracellular region
	[INTERPRO, BLASTED, MAPPED]	SRAE_0000057700	Zinc finger, C2H2 domain and Zinc finger, C2H2-like domain-containing protein	333	5	0	66.62	1	F:GO:0003676	F:nucleic acid binding			no IPS match	no IPS match	no IPS match
	[INTERPRO, BLASTED]	SRAE_0000057800	Hypothetical protein SRAE_0000057800	116	5	9.92842e-76	81.62						no IPS match	no IPS match	no IPS match
	[INTERPRO, BLASTED, MAPPED]	SRAE_0000057900	Hypothetical protein SRAE_0000057900	100	5	1.43759e-67	64.46	2	C:GO:0016020; C:GO:0016021	C:membrane; C:integral component of membrane			no IPS match	no IPS match	no IPS match
	[INTERPRO, BLASTED, MAPPED, ANNOTATED]	SRAE_0000058000	Reverse transcriptase domain-containing protein	532	5	0	65.7	2	P:GO:0006278; F:GO:0003964	P:RNA-dependent DNA biosynthetic process; F:RNA-directed DNA polymerase activity	EC:2.7.7.49	RNA-directed DNA polymerase	IPR000477 (PFAM); IPR043128 (G3DSA:3.30.70.GENE3D); G3DSA:3.10.10.10 (GENE3D); IPR043128 (G3DSA:3.30.70.GENE3D); IPR043502 (SUPERFAMILY)	no GO terms	no GO terms
	[INTERPRO, BLASTED, MAPPED, ANNOTATED]	SRAE_0000058100	Integrase, catalytic core domain and Ribonuclease H-like domain-containing protein	359	5	0	59.95	2	P:GO:0015074; F:GO:0003676	P:DNA integration; F:nucleic acid binding			IPR001584 (PFAM); IPR036397 (G3DSA:3.30.420.GENE3D); IPR036397 (G3DSA:3.30.420.GENE3D); IPR001584 (PROSITE_PROFILES); IPR012337 (SUPERFAMILY); IPR012337 (SUPERFAMILY)	P:GO:0015074; F:GO:0003676	P:DNA integration; F:nucleic acid binding
	[INTERPRO, BLASTED, MAPPED, ANNOTATED]	SRAE_0000058200	Integrase, catalytic core domain and Ribonuclease H-like domain-containing protein	87	2	7.18526e-55	95.98	2	P:GO:0015074; F:GO:0003676	P:DNA integration; F:nucleic acid binding			no IPS match	no IPS match	no IPS match
	[INTERPRO, BLASTED, MAPPED, ANNOTATED]	SRAE_0000058300	Reverse transcriptase domain and Integrase,catalytic core domain and Zinc finger, CCHC-type domain and Ribonuclease H-like domain and Aspartic peptidase domain-containing protein	1000	5	0	79.06	2	F:GO:0003676; F:GO:0008270	F:nucleic acid binding; F:zinc ion binding			G3DSA:3.10.20.370 (GENE3D); IPR021109 (G3DSA:2.40.70.GENE3D); IPR043128 (G3DSA:3.30.70.GENE3D); IPR000477 (PFAM); G3DSA:3.10.10.10 (GENE3D); IPR041577 (PFAM); IPR043128 (G3DSA:3.30.70.GENE3D); PTHR33064:SF25 (PANTHER); PTHR33064 (PANTHER); cd00303 (CDD); IPR036875 (SUPERFAMILY); IPR043502 (SUPERFAMILY)	F:GO:0003676; F:GO:0008270	F:nucleic acid binding; F:zinc ion binding
	[INTERPRO, BLASTED]	SRAE_0000058400	Transposase, ISXO2-like domain-containing protein	91	5	9.32914e-60	73.1						PTHR47163:SF1 (PANTHER); PTHR47163 (PANTHER)	no GO terms	no GO terms
	[INTERPRO, BLASTED]	SRAE_0000058500	Hypothetical protein SRAE_0000058500	99	5	4.58481e-66	68.1						no IPS match	no IPS match	no IPS match
	[INTERPRO, BLASTED, MAPPED]	SRAE_0000058600	Hypothetical protein SRAE_0000058600	99	5	9.46361e-66	68.05	2	C:GO:0016020; C:GO:0016021	C:membrane; C:integral component of membrane			no IPS match	no IPS match	no IPS match
	[INTERPRO, BLASTED, MAPPED, ANNOTATED]	SRAE_0000058700	Kinesin-like protein KIF21B	74	5	1.32025e-45	83.84	4	P:GO:0007018; F:GO:0003777; F:GO:0005524; F:GO:0008017	P:microtubule-based movement; F:microtubule motor activity; F:ATP binding; F:microtubule binding			IPR036961 (G3DSA:3.40.850.GENE3D); IPR001752 (PFAM); IPR001752 (PROSITE_PROFILES); IPR027417 (SUPERFAMILY)	P:GO:0007018; F:GO:0003777; F:GO:0005524; F:GO:0008017	P:microtubule-based movement; F:microtubule motor activity; F:ATP binding; F:microtubule binding
	[INTERPRO, BLASTED, MAPPED]	SRAE_0000058800	Reverse transcriptase domain-containing protein	162	4	1.43235e-113	68.31	5	P:GO:0006278; P:GO:0015074; F:GO:0003676; F:GO:0003964; F:GO:0008270	P:RNA-dependent DNA biosynthetic process; P:DNA integration; F:nucleic acid binding; F:RNA-directed DNA polymerase activity; F:zinc ion binding			G3DSA:3.10.10.10 (GENE3D); IPR043128 (G3DSA:3.30.70.GENE3D); IPR043502 (SUPERFAMILY)	no GO terms	no GO terms
	[INTERPRO, BLASTED, MAPPED]	SRAE_0000058900	Reverse transcriptase domain-containing protein	177	2	2.16789e-125	77.8	2	P:GO:0006278; F:GO:0003964	P:RNA-dependent DNA biosynthetic process; F:RNA-directed DNA polymerase activity			no IPS match	no IPS match	no IPS match
	[INTERPRO, BLASTED, MAPPED, ANNOTATED]	SRAE_0000059000	Reverse transcriptase domain and Integrase,catalytic core domain and Ribonuclease H-like domain and Aspartic peptidase domain-containing protein	143	5	2.42395e-99	77.86	4	P:GO:0006278; P:GO:0015074; F:GO:0003677; F:GO:0003964	P:RNA-dependent DNA biosynthetic process; P:DNA integration; F:DNA binding; F:RNA-directed DNA polymerase activity	EC:2.7.7.49	RNA-directed DNA polymerase	no IPS match	no IPS match	no IPS match
	[INTERPRO, BLASTED]	SRAE_0000059100	Hypothetical protein SRAE_0000059100	75	3	4.1999e-48	99.11						no IPS match	no IPS match	no IPS match
	[INTERPRO, BLASTED, MAPPED, ANNOTATED]	SRAE_0000059200	DNA/RNA helicase, DEAD/DEAH box type, N-terminal domain and Helicase, superfamily 1/2, ATP-binding domain and P-loop containing nucleoside triphosphate hydrolase domain-containing protein	225	5	1.11426e-164	78.41	2	F:GO:0003676; F:GO:0005524	F:nucleic acid binding; F:ATP binding			IPR011545 (PFAM); G3DSA:3.40.50.300 (GENE3D); PTHR13710 (PANTHER); IPR014001 (PROSITE_PROFILES); cd17920 (CDD); IPR027417 (SUPERFAMILY)	F:GO:0003676; F:GO:0005524	F:nucleic acid binding; F:ATP binding
	[INTERPRO, BLASTED, MAPPED, ANNOTATED]	SRAE_0000059300	Integrase, catalytic core domain and Ribonuclease H-like domain-containing protein	129	1	1.51147e-91	100	2	P:GO:0015074; F:GO:0003676	P:DNA integration; F:nucleic acid binding			IPR036397 (G3DSA:3.30.420.GENE3D); IPR001584 (PROSITE_PROFILES); IPR012337 (SUPERFAMILY)	P:GO:0015074; F:GO:0003676	P:DNA integration; F:nucleic acid binding
	[INTERPRO, BLASTED, MAPPED, ANNOTATED]	SRAE_0000059400	Reverse transcriptase domain and Zinc finger,CCHC-type domain and Peptidase A2A, retrovirus, catalytic domain-containing protein	799	5	0	56.27	4	P:GO:0006508; F:GO:0003676; F:GO:0004190; F:GO:0008270	P:proteolysis; F:nucleic acid binding; F:aspartic-type endopeptidase activity; F:zinc ion binding			IPR021109 (G3DSA:2.40.70.GENE3D); IPR000477 (PFAM); G3DSA:3.10.20.370 (GENE3D); IPR043128 (G3DSA:3.30.70.GENE3D); G3DSA:3.10.10.10 (GENE3D); IPR043128 (G3DSA:3.30.70.GENE3D); mobidb-lite (MOBIDB_LITE); PTHR33064:SF25 (PANTHER); PTHR33064 (PANTHER); IPR001878 (PROSITE_PROFILES); IPR001995 (PROSITE_PROFILES); IPR000477 (PROSITE_PROFILES); cd01647 (CDD); IPR043502 (SUPERFAMILY); IPR036875 (SUPERFAMILY)	P:GO:0006508; F:GO:0003676; F:GO:0004190; F:GO:0008270	P:proteolysis; F:nucleic acid binding; F:aspartic-type endopeptidase activity; F:zinc ion binding
	[INTERPRO, BLASTED]	SRAE_0000059500	Hypothetical protein SRAE_0000059500	206	1	2.96831e-147	100						no IPS match	no IPS match	no IPS match
	[INTERPRO, BLASTED]	SRAE_0000059600	Hypothetical protein SRAE_0000059600	161	1	1.1547e-106	100						no IPS match	no IPS match	no IPS match
	[INTERPRO, BLASTED]	SRAE_0000059700	Hypothetical protein SRAE_0000059700	73	1	5.98177e-45	100						no IPS match	no IPS match	no IPS match
	[INTERPRO, BLASTED, MAPPED, ANNOTATED]	SRAE_0000059800	Integrase, catalytic core domain and Ribonuclease H-like domain-containing protein	888	5	0	54.3	2	P:GO:0015074; F:GO:0003676	P:DNA integration; F:nucleic acid binding			G3DSA:3.10.10.10 (GENE3D); IPR043128 (G3DSA:3.30.70.GENE3D); G3DSA:3.10.20.370 (GENE3D); IPR036397 (G3DSA:3.30.420.GENE3D); IPR001584 (PROSITE_PROFILES); IPR012337 (SUPERFAMILY); IPR043502 (SUPERFAMILY)	P:GO:0015074; F:GO:0003676	P:DNA integration; F:nucleic acid binding
	[INTERPRO, BLASTED, MAPPED]	SRAE_0000059900	Retrotransposon-like protein 1	212	5	5.03178e-153	64.66	5	P:GO:0006508; P:GO:0015074; F:GO:0003676; F:GO:0004190; F:GO:0008270	P:proteolysis; P:DNA integration; F:nucleic acid binding; F:aspartic-type endopeptidase activity; F:zinc ion binding			IPR043128 (G3DSA:3.30.70.GENE3D); IPR000477 (PFAM); IPR041373 (PFAM); G3DSA:3.10.20.370 (GENE3D); IPR043128 (G3DSA:3.30.70.GENE3D); PTHR24559:SF300 (PANTHER); PTHR24559 (PANTHER); IPR000477 (PROSITE_PROFILES); IPR043502 (SUPERFAMILY)	no GO terms	no GO terms
	[INTERPRO, BLASTED, MAPPED, ANNOTATED]	SRAE_0000060000	Retrotransposon-like protein 1	256	5	0	62.17	2	P:GO:0006508; F:GO:0004190	P:proteolysis; F:aspartic-type endopeptidase activity	EC:3.4.23	Acting on peptide bonds (peptidases)	IPR021109 (G3DSA:2.40.70.GENE3D); IPR043128 (G3DSA:3.30.70.GENE3D); G3DSA:3.10.10.10 (GENE3D); PF08284 (PFAM); PTHR24559:SF299 (PANTHER); PTHR24559 (PANTHER); cd01647 (CDD); cd00303 (CDD); IPR043502 (SUPERFAMILY); IPR021109 (SUPERFAMILY)	no GO terms	no GO terms
	[INTERPRO, BLASTED]	SRAE_0000060100	piggyBac transposable element-derived protein 4-like isoform X1	233	5	1.93749e-170	75.36						IPR032718 (PFAM)	no GO terms	no GO terms
	[INTERPRO, BLASTED]	SRAE_0000060200	PiggyBac transposable element-derived protein 4	229	5	1.30464e-169	77.43						IPR029526 (PFAM); PTHR46599:SF3 (PANTHER); PTHR46599 (PANTHER)	no GO terms	no GO terms
	[INTERPRO, BLASTED]	SRAE_0000060300	PiggyBac transposable element-derived protein 4	197	5	2.621e-143	85.62						IPR029526 (PFAM); mobidb-lite (MOBIDB_LITE); mobidb-lite (MOBIDB_LITE); PTHR46599 (PANTHER)	no GO terms	no GO terms
	[INTERPRO, BLASTED]	SRAE_0000060400	Hypothetical protein SRAE_0000060400	80	1	8.67955e-49	100						no IPS match	no IPS match	no IPS match
	[INTERPRO, BLASTED]	SRAE_0000060500	Hypothetical protein SRAE_0000060500	178	1	2.76594e-129	100						no IPS match	no IPS match	no IPS match
	[INTERPRO, BLASTED, MAPPED, ANNOTATED]	SRAE_0000060600	Zinc finger, CCHC-type domain and Ribonuclease H-like domain-containing protein	529	5	0	53.01	2	F:GO:0003676; F:GO:0008270	F:nucleic acid binding; F:zinc ion binding			G3DSA:4.10.60.10 (GENE3D); IPR001878 (PFAM); IPR001878 (PROSITE_PROFILES); IPR036875 (SUPERFAMILY); IPR012337 (SUPERFAMILY)	F:GO:0003676; F:GO:0008270	F:nucleic acid binding; F:zinc ion binding
	[INTERPRO, BLASTED, MAPPED, ANNOTATED]	SRAE_0000060700	Reverse transcriptase, RNA-dependent DNA polymerase domain-containing protein	106	5	1.57008e-71	65.65	2	P:GO:0006278; F:GO:0003964	P:RNA-dependent DNA biosynthetic process; F:RNA-directed DNA polymerase activity	EC:2.7.7.49	RNA-directed DNA polymerase	IPR013103 (PFAM)	no GO terms	no GO terms
	[INTERPRO, BLASTED, MAPPED, ANNOTATED]	SRAE_0000060800	Reverse transcriptase, RNA-dependent DNA polymerase domain-containing protein	98	1	3.66598e-65	100	2	P:GO:0006278; F:GO:0003964	P:RNA-dependent DNA biosynthetic process; F:RNA-directed DNA polymerase activity	EC:2.7.7.49	RNA-directed DNA polymerase	no IPS match	no IPS match	no IPS match
	[INTERPRO, BLASTED, MAPPED]	SRAE_0000060900	secreted RxLR effector protein 161-like	127	5	5.44983e-85	60.82	2	P:GO:0006278; F:GO:0003964	P:RNA-dependent DNA biosynthetic process; F:RNA-directed DNA polymerase activity			no IPS match	no IPS match	no IPS match
	[INTERPRO, BLASTED]	SRAE_0000060950	Hypothetical protein SRAE_0000060950	134	1	3.32497e-88	100						mobidb-lite (MOBIDB_LITE)	no GO terms	no GO terms
	[INTERPRO, BLASTED, MAPPED, ANNOTATED]	SRAE_0000061000	Hypothetical protein SRAE_0000061000	138	5	4.65101e-96	59.11	1	F:GO:0003676	F:nucleic acid binding			IPR036397 (G3DSA:3.30.420.GENE3D); G3DSA:1.10.10.2300 (GENE3D)	F:GO:0003676	F:nucleic acid binding
	[INTERPRO, BLASTED]	SRAE_0000061100	Hypothetical protein SRAE_0000061100	131	5	1.13207e-91	65.11						IPR041588 (PFAM); G3DSA:1.10.340.70 (GENE3D)	no GO terms	no GO terms
	[INTERPRO, BLASTED]	SRAE_0000061200	Hypothetical protein SRAE_0000061200	76	5	1.94915e-49	75.25						IPR041577 (PFAM); G3DSA:3.10.20.370 (GENE3D); IPR043502 (SUPERFAMILY)	no GO terms	no GO terms
	[INTERPRO, BLASTED, MAPPED, ANNOTATED]	SRAE_0000061300	Reverse transcriptase domain-containing protein	596	5	0	56.79	2	P:GO:0006278; F:GO:0003964	P:RNA-dependent DNA biosynthetic process; F:RNA-directed DNA polymerase activity	EC:2.7.7.49	RNA-directed DNA polymerase	IPR043128 (G3DSA:3.30.70.GENE3D); G3DSA:3.10.10.10 (GENE3D); IPR000477 (PFAM); PTHR24559 (PANTHER); PTHR24559:SF222 (PANTHER); IPR000477 (PROSITE_PROFILES); cd01647 (CDD); IPR043502 (SUPERFAMILY)	no GO terms	no GO terms
	[INTERPRO, BLASTED]	SRAE_0000061400	Hypothetical protein SRAE_0000061400	194	1	1.8156e-140	100						no IPS match	no IPS match	no IPS match
	[INTERPRO, BLASTED, MAPPED]	SRAE_0000061500	Aspartic peptidase domain-containing protein	117	2	2.51718e-79	81.08	2	P:GO:0006278; F:GO:0003964	P:RNA-dependent DNA biosynthetic process; F:RNA-directed DNA polymerase activity			mobidb-lite (MOBIDB_LITE); IPR021109 (SUPERFAMILY)	no GO terms	no GO terms
	[INTERPRO, BLASTED, MAPPED, ANNOTATED]	SRAE_0000061600	Reverse transcriptase domain and Integrase,catalytic core domain and Ribonuclease H domain and Ribonuclease H-like domain-containing protein	465	5	0	60.68	3	P:GO:0006259; F:GO:0003824; F:GO:0005488	P:DNA metabolic process; F:catalytic activity; F:binding			IPR043128 (G3DSA:3.30.70.GENE3D); IPR043128 (G3DSA:3.30.70.GENE3D); G3DSA:3.10.10.10 (GENE3D); G3DSA:3.10.20.370 (GENE3D); IPR043502 (SUPERFAMILY)	no GO terms	no GO terms
	[INTERPRO, BLASTED, MAPPED, ANNOTATED]	SRAE_0000061700	Reverse transcriptase domain and Integrase,catalytic core domain and Ribonuclease H domain and Ribonuclease H-like domain-containing protein	82	2	3.32654e-53	95.39	6	P:GO:0006278; P:GO:0015074; P:GO:0090502; F:GO:0003676; F:GO:0003964; F:GO:0004523	P:RNA-dependent DNA biosynthetic process; P:DNA integration; P:RNA phosphodiester bond hydrolysis, endonucleolytic; F:nucleic acid binding; F:RNA-directed DNA polymerase activity; F:RNA-DNA hybrid ribonuclease activity	EC:3.1.30; EC:2.7.7.49; EC:3.1.26; EC:3.1.26.4	Acting on ester bonds; RNA-directed DNA polymerase; Acting on ester bonds; Ribonuclease H	no IPS match	no IPS match	no IPS match
	[INTERPRO, BLASTED]	SRAE_0000061800	Hypothetical protein SRAE_0000061800	75	1	7.76921e-48	100						no IPS match	no IPS match	no IPS match
	[INTERPRO, BLASTED]	SRAE_0000061900	Hypothetical protein SRAE_0000061900	130	1	5.63276e-91	100						no IPS match	no IPS match	no IPS match
	[INTERPRO, BLASTED, MAPPED, ANNOTATED]	SRAE_0000062000	Reverse transcriptase domain-containing protein	466	5	0	64.51	2	P:GO:0006278; F:GO:0003964	P:RNA-dependent DNA biosynthetic process; F:RNA-directed DNA polymerase activity	EC:2.7.7.49	RNA-directed DNA polymerase	IPR043128 (G3DSA:3.30.70.GENE3D); IPR000477 (PFAM); G3DSA:3.10.10.10 (GENE3D); PTHR33064 (PANTHER); IPR000477 (PROSITE_PROFILES); cd01647 (CDD); IPR043502 (SUPERFAMILY)	no GO terms	no GO terms
	[INTERPRO, BLASTED, MAPPED, ANNOTATED]	SRAE_0000062100	Zinc finger, CCHC-type domain and Aspartic peptidase domain-containing protein	432	5	0	54.92	2	F:GO:0003676; F:GO:0008270	F:nucleic acid binding; F:zinc ion binding			G3DSA:4.10.60.10 (GENE3D); IPR021109 (G3DSA:2.40.70.GENE3D); cd00303 (CDD); IPR036875 (SUPERFAMILY); IPR021109 (SUPERFAMILY)	F:GO:0003676; F:GO:0008270	F:nucleic acid binding; F:zinc ion binding
	[INTERPRO, BLASTED]	SRAE_0000062150	Hypothetical protein SRAE_0000062150	82	1	3.51432e-53	100						no IPS match	no IPS match	no IPS match
	[INTERPRO, BLASTED, MAPPED]	SRAE_0000062200	Integrase, catalytic core domain and Ribonuclease H-like domain and AT hook-like family-containing protein	142	3	5.60546e-93	73.54	5	P:GO:0006278; P:GO:0015074; F:GO:0003676; F:GO:0003677; F:GO:0003964	P:RNA-dependent DNA biosynthetic process; P:DNA integration; F:nucleic acid binding; F:DNA binding; F:RNA-directed DNA polymerase activity			mobidb-lite (MOBIDB_LITE); mobidb-lite (MOBIDB_LITE)	no GO terms	no GO terms
	[INTERPRO, BLASTED]	SRAE_0000062300	Hypothetical protein SRAE_0000062300	76	5	2.29147e-47	89.88						PTHR37976 (PANTHER); PTHR37976:SF3 (PANTHER)	no GO terms	no GO terms
	[INTERPRO, BLASTED, MAPPED, ANNOTATED]	SRAE_0000062400	Transposase, ISXO2-like domain-containing protein	223	5	2.00974e-165	88.2	3	P:GO:0006468; F:GO:0004672; F:GO:0005524	P:protein phosphorylation; F:protein kinase activity; F:ATP binding			IPR024445 (PFAM); PTHR47163 (PANTHER)	no GO terms	no GO terms
	[INTERPRO, BLASTED]	SRAE_0000062500	Aspartic peptidase domain-containing protein	187	1	1.88735e-132	100						IPR021109 (G3DSA:2.40.70.GENE3D); IPR021109 (SUPERFAMILY)	no GO terms	no GO terms
	[INTERPRO, BLASTED, MAPPED, ANNOTATED]	SRAE_0000062600	Reverse transcriptase domain and Integrase,catalytic core domain and Ribonuclease H domain and Ribonuclease H-like domain-containing protein	1852	5	0	53.73	3	P:GO:0015074; F:GO:0003676; F:GO:0004523	P:DNA integration; F:nucleic acid binding; F:RNA-DNA hybrid ribonuclease activity			IPR043128 (G3DSA:3.30.70.GENE3D); G3DSA:3.10.20.370 (GENE3D); IPR000477 (PFAM); IPR036397 (G3DSA:3.30.420.GENE3D); IPR001584 (PFAM); IPR036397 (G3DSA:3.30.420.GENE3D); IPR002156 (PFAM); G3DSA:3.10.10.10 (GENE3D); IPR043128 (G3DSA:3.30.70.GENE3D); IPR036397 (G3DSA:3.30.420.GENE3D); mobidb-lite (MOBIDB_LITE); PTHR10642 (PANTHER); PTHR10642:SF23 (PANTHER); IPR001584 (PROSITE_PROFILES); IPR002156 (PROSITE_PROFILES); cd01647 (CDD); cd09272 (CDD); IPR012337 (SUPERFAMILY); IPR012337 (SUPERFAMILY); IPR012337 (SUPERFAMILY); IPR043502 (SUPERFAMILY)	P:GO:0015074; F:GO:0003676; F:GO:0004523	P:DNA integration; F:nucleic acid binding; F:RNA-DNA hybrid ribonuclease activity
	[INTERPRO, BLASTED, MAPPED]	SRAE_0000062700	Retrovirus-related Pol polyprotein from transposon TNT 1-94	212	5	1.27316e-148	62.28	10	P:GO:0015074; P:GO:0055085; P:GO:0071897; F:GO:0003676; F:GO:0003887; F:GO:0008270; F:GO:0016740; F:GO:0016779; C:GO:0016020; C:GO:0016021	P:DNA integration; P:transmembrane transport; P:DNA biosynthetic process; F:nucleic acid binding; F:DNA-directed DNA polymerase activity; F:zinc ion binding; F:transferase activity; F:nucleotidyltransferase activity; C:membrane; C:integral component of membrane			PF14223 (PFAM)	no GO terms	no GO terms
	[INTERPRO, BLASTED]	SRAE_0000062800	Transposase, ISXO2-like domain-containing protein	174	5	4.07551e-123	82.65						PTHR47163 (PANTHER)	no GO terms	no GO terms
	[INTERPRO, BLASTED]	SRAE_0000062900	Hypothetical protein SRAE_0000062900	196	2	5.83957e-143	88.68						no IPS match	no IPS match	no IPS match
	[INTERPRO, BLASTED, MAPPED, ANNOTATED]	SRAE_0000063000	Ribonuclease H-like domain-containing protein	130	1	1.71157e-89	100	1	F:GO:0003676	F:nucleic acid binding			IPR036397 (G3DSA:3.30.420.GENE3D); IPR012337 (SUPERFAMILY)	F:GO:0003676	F:nucleic acid binding
	[INTERPRO, BLASTED, MAPPED, ANNOTATED]	SRAE_0000063100	Reverse transcriptase domain and Integrase,catalytic core domain and Ribonuclease H-like domain and AT hook-like family and Aspartic peptidase domain-containing protein	253	5	0	89.74	6	P:GO:0006278; P:GO:0006508; P:GO:0015074; F:GO:0003677; F:GO:0003964; F:GO:0004190	P:RNA-dependent DNA biosynthetic process; P:proteolysis; P:DNA integration; F:DNA binding; F:RNA-directed DNA polymerase activity; F:aspartic-type endopeptidase activity	EC:3.4.23; EC:2.7.7.49	Acting on peptide bonds (peptidases); RNA-directed DNA polymerase	no IPS match	no IPS match	no IPS match
	[INTERPRO, BLASTED]	SRAE_0000063200	Transposase, ISXO2-like domain-containing protein	226	5	1.28117e-166	90.19						IPR024445 (PFAM); PTHR47163 (PANTHER)	no GO terms	no GO terms
	[INTERPRO, BLASTED, MAPPED, ANNOTATED]	SRAE_0000063300	Helicase, C-terminal domain and P-loop containing nucleoside triphosphate hydrolase domain-containing protein	259	5	0	84.25	1	F:GO:0004386	F:helicase activity	EC:3.6.1.3; EC:3.6.1.15	Adenosinetriphosphatase; Nucleoside-triphosphate phosphatase	mobidb-lite (MOBIDB_LITE)	no GO terms	no GO terms
	[INTERPRO, BLASTED]	SRAE_0000063400	Transposase, ISXO2-like domain-containing protein	481	5	0	82.52						IPR041577 (PFAM); IPR021109 (G3DSA:2.40.70.GENE3D); G3DSA:3.10.20.370 (GENE3D); PTHR47163 (PANTHER); cd00303 (CDD); IPR043502 (SUPERFAMILY); IPR021109 (SUPERFAMILY)	no GO terms	no GO terms
	[INTERPRO, BLASTED, MAPPED, ANNOTATED]	SRAE_0000063500	Zinc finger, CCHC-type domain-containing protein	148	2	9.32134e-102	87.93	1	F:GO:0005488	F:binding			no IPS match	no IPS match	no IPS match
	[INTERPRO, BLASTED, MAPPED, ANNOTATED]	SRAE_0000063600	Reverse transcriptase domain-containing protein	813	5	0	58.09	2	P:GO:0006278; F:GO:0003964	P:RNA-dependent DNA biosynthetic process; F:RNA-directed DNA polymerase activity	EC:2.7.7.49	RNA-directed DNA polymerase	IPR000477 (PFAM); IPR043128 (G3DSA:3.30.70.GENE3D); G3DSA:3.10.20.370 (GENE3D); G3DSA:3.10.10.10 (GENE3D); IPR043128 (G3DSA:3.30.70.GENE3D); IPR041577 (PFAM); PTHR24559 (PANTHER); PTHR24559:SF222 (PANTHER); cd09274 (CDD); cd01647 (CDD); IPR043502 (SUPERFAMILY)	no GO terms	no GO terms
	[INTERPRO, BLASTED, MAPPED, ANNOTATED]	SRAE_0000063700	DSH, C-terminal domain-containing protein	272	3	0	79.06	1	F:GO:0016787	F:hydrolase activity			G3DSA:1.10.3380.30 (GENE3D); IPR012961 (PFAM); PTHR12131:SF8 (PANTHER); PTHR12131 (PANTHER); PTHR12131 (PANTHER); PTHR12131:SF8 (PANTHER); cd18795 (CDD)	no GO terms	no GO terms
	[INTERPRO, BLASTED]	SRAE_0000063800	Hypothetical protein SRAE_0000063800	68	2	4.56889e-41	97.06						no IPS match	no IPS match	no IPS match
	[INTERPRO, BLASTED, MAPPED, ANNOTATED]	SRAE_0000063900	Superkiller viralicidic activity 2-like 2	170	5	3.33032e-121	70.68	2	F:GO:0003676; F:GO:0005524	F:nucleic acid binding; F:ATP binding			IPR011545 (PFAM); G3DSA:3.40.50.300 (GENE3D); PTHR12131 (PANTHER); PTHR12131:SF7 (PANTHER); IPR014001 (PROSITE_PROFILES); cd18024 (CDD); IPR027417 (SUPERFAMILY)	F:GO:0003676; F:GO:0005524	F:nucleic acid binding; F:ATP binding
	[INTERPRO, BLASTED, MAPPED, ANNOTATED]	SRAE_0000064000	Reverse transcriptase domain and Integrase, catalytic core domain and Zinc finger, CCHC-type domain and Ribonuclease H-like domain-containing protein	98	3	1.34374e-63	95.88	7	P:GO:0006278; P:GO:0006508; P:GO:0015074; F:GO:0003676; F:GO:0003964; F:GO:0004190; F:GO:0008270	P:RNA-dependent DNA biosynthetic process; P:proteolysis; P:DNA integration; F:nucleic acid binding; F:RNA-directed DNA polymerase activity; F:aspartic-type endopeptidase activity; F:zinc ion binding	EC:3.4.23; EC:2.7.7.49	Acting on peptide bonds (peptidases); RNA-directed DNA polymerase	mobidb-lite (MOBIDB_LITE)	no GO terms	no GO terms
	[INTERPRO, BLASTED, MAPPED, ANNOTATED]	SRAE_0000064100	Reverse transcriptase domain and Integrase,catalytic core domain and Ribonuclease H-like domain-containing protein	823	5	0	77.18	2	P:GO:0015074; F:GO:0003676	P:DNA integration; F:nucleic acid binding			IPR000477 (PFAM); IPR043128 (G3DSA:3.30.70.GENE3D); IPR001584 (PFAM); IPR036397 (G3DSA:3.30.420.GENE3D); G3DSA:3.10.10.10 (GENE3D); IPR041577 (PFAM); G3DSA:1.10.340.70 (GENE3D); IPR021109 (G3DSA:2.40.70.GENE3D); IPR043128 (G3DSA:3.30.70.GENE3D); IPR041588 (PFAM); PTHR24559:SF300 (PANTHER); PTHR24559 (PANTHER); IPR001584 (PROSITE_PROFILES); IPR000477 (PROSITE_PROFILES); cd01647 (CDD); IPR043502 (SUPERFAMILY); IPR012337 (SUPERFAMILY)	P:GO:0015074; F:GO:0003676	P:DNA integration; F:nucleic acid binding
	[INTERPRO, BLASTED, MAPPED, ANNOTATED]	SRAE_0000064200	Reverse transcriptase domain and Zinc finger, CCHC-type domain-containing protein	93	3	6.20939e-61	92.93	7	P:GO:0006278; P:GO:0006508; P:GO:0015074; F:GO:0003676; F:GO:0003964; F:GO:0004190; F:GO:0008270	P:RNA-dependent DNA biosynthetic process; P:proteolysis; P:DNA integration; F:nucleic acid binding; F:RNA-directed DNA polymerase activity; F:aspartic-type endopeptidase activity; F:zinc ion binding	EC:3.4.23; EC:2.7.7.49	Acting on peptide bonds (peptidases); RNA-directed DNA polymerase	mobidb-lite (MOBIDB_LITE)	no GO terms	no GO terms
	[INTERPRO, BLASTED]	SRAE_0000064300	Hypothetical protein SRAE_0000064300	142	1	3.7268e-94	100						mobidb-lite (MOBIDB_LITE); mobidb-lite (MOBIDB_LITE)	no GO terms	no GO terms
	[INTERPRO, BLASTED]	SRAE_0000064400	Hypothetical protein SRAE_0000064400	253	1	1.12714e-180	100						no IPS match	no IPS match	no IPS match
	[INTERPRO, BLASTED]	SRAE_0000064500	Transposase, ISXO2-like domain-containing protein	348	5	0	88.3						IPR024445 (PFAM); PTHR47163 (PANTHER)	no GO terms	no GO terms
	[INTERPRO, BLASTED]	SRAE_0000064600	Transposase, ISXO2-like domain-containing protein	165	5	5.8353e-117	73.72						no IPS match	no IPS match	no IPS match
	[INTERPRO, BLASTED]	SRAE_0000064700	Hypothetical protein SRAE_0000064700	87	2	5.79044e-57	92.86						no IPS match	no IPS match	no IPS match
	[INTERPRO, BLASTED]	SRAE_0000064800	Hypothetical protein SRAE_0000064800	278	2	0	76.62						no IPS match	no IPS match	no IPS match
	[INTERPRO, BLASTED]	SRAE_0000064900	Hypothetical protein SRAE_0000064900	90	1	3.44387e-54	100						mobidb-lite (MOBIDB_LITE); mobidb-lite (MOBIDB_LITE); mobidb-lite (MOBIDB_LITE)	no GO terms	no GO terms
	[INTERPRO, BLASTED]	SRAE_0000065000	Hypothetical protein SRAE_0000065000	429	2	0	78.5						no IPS match	no IPS match	no IPS match
	[INTERPRO, BLASTED, MAPPED, ANNOTATED]	SRAE_0000065100	Helicase, C-terminal domain and P-loop containing nucleoside triphosphate hydrolase domain-containing protein	259	5	0	84.4	1	F:GO:0004386	F:helicase activity	EC:3.6.1.3; EC:3.6.1.15	Adenosinetriphosphatase; Nucleoside-triphosphate phosphatase	mobidb-lite (MOBIDB_LITE)	no GO terms	no GO terms
	[INTERPRO, BLASTED]	SRAE_0000065200	Transposase, ISXO2-like domain-containing protein	116	5	1.17961e-80	92.89						IPR024445 (PFAM); PTHR47163 (PANTHER)	no GO terms	no GO terms
	[INTERPRO, BLASTED]	SRAE_0000065300	Hypothetical protein SRAE_0000065300	73	1	1.08685e-43	100						no IPS match	no IPS match	no IPS match
	[INTERPRO, BLASTED]	SRAE_0000065400	Transposase, ISXO2-like domain-containing protein	67	5	1.22569e-42	90						no IPS match	no IPS match	no IPS match
	[INTERPRO, BLASTED]	SRAE_0000065500	Transposase, ISXO2-like domain-containing protein	258	5	0	87.64						IPR024445 (PFAM); PTHR47163 (PANTHER)	no GO terms	no GO terms
	[INTERPRO, BLASTED]	SRAE_0000065600	Hypothetical protein SRAE_0000065600	290	5	0	75.27						no IPS match	no IPS match	no IPS match
	[INTERPRO, BLASTED]	SRAE_0000065700	Hypothetical protein SRAE_0000065700	120	2	6.93362e-79	81.45						no IPS match	no IPS match	no IPS match
	[INTERPRO, BLASTED, MAPPED]	SRAE_0000065800	Histone-lysine N-methyltransferase SETMAR	105	5	1.30681e-71	87.04	3	P:GO:0032259; F:GO:0008168; F:GO:0016740	P:methylation; F:methyltransferase activity; F:transferase activity			IPR041426 (PFAM)	no GO terms	no GO terms
	[INTERPRO, BLASTED, MAPPED, ANNOTATED]	SRAE_0000065900	Ribonuclease H-like domain-containing protein	208	5	3.59787e-150	67.62	1	F:GO:0003676	F:nucleic acid binding			IPR036397 (G3DSA:3.30.420.GENE3D); IPR012337 (SUPERFAMILY)	F:GO:0003676	F:nucleic acid binding
	[INTERPRO, BLASTED]	SRAE_0000066000	Hypothetical protein SRAE_0000066000	66	3	5.67051e-40	97.98						no IPS match	no IPS match	no IPS match
	[INTERPRO, BLASTED]	SRAE_0000066050	Hypothetical protein SRAE_0000066050	86	1	1.5013e-55	100						no IPS match	no IPS match	no IPS match
	[INTERPRO, BLASTED]	SRAE_0000066100	Hypothetical protein SRAE_0000066100	143	1	9.75174e-95	100						no IPS match	no IPS match	no IPS match
	[INTERPRO, BLASTED, MAPPED, ANNOTATED]	SRAE_0000066200	Zinc finger, CCHC-type domain-containing protein	236	1	3.98248e-166	100	2	F:GO:0003676; F:GO:0008270	F:nucleic acid binding; F:zinc ion binding			G3DSA:4.10.60.10 (GENE3D); IPR001878 (PFAM); IPR001878 (PROSITE_PROFILES); IPR036875 (SUPERFAMILY)	F:GO:0003676; F:GO:0008270	F:nucleic acid binding; F:zinc ion binding
	[INTERPRO, BLASTED, MAPPED]	SRAE_0000066300	DDE-type integrase/transposase/recombinase	68	5	8.50911e-42	65.67	2	P:GO:0015074; F:GO:0003676	P:DNA integration; F:nucleic acid binding			no IPS match	no IPS match	no IPS match
	[INTERPRO, BLASTED]	SRAE_0000066400	Hypothetical protein SRAE_0000066400	115	1	4.69262e-78	100						no IPS match	no IPS match	no IPS match
	[INTERPRO, BLASTED]	SRAE_0000066500	Hypothetical protein SRAE_0000066500	124	1	2.91788e-83	100						no IPS match	no IPS match	no IPS match
	[INTERPRO, BLASTED, MAPPED, ANNOTATED]	SRAE_0000066600	Hypothetical protein SRAE_0000066600	80	1	8.67955e-49	100	1	C:GO:0016021	C:integral component of membrane			mobidb-lite (MOBIDB_LITE); mobidb-lite (MOBIDB_LITE)	no GO terms	no GO terms
	[INTERPRO, BLASTED, MAPPED, ANNOTATED]	SRAE_0000066700	Reverse transcriptase domain and Integrase,catalytic core domain and Ribonuclease H-like domain and AT hook-like family and Aspartic peptidase domain-containing protein	2076	5	0	82.76	2	P:GO:0015074; F:GO:0003677	P:DNA integration; F:DNA binding			IPR017956 (PRINTS); IPR000477 (PFAM); IPR043128 (G3DSA:3.30.70.GENE3D); IPR001584 (PFAM); IPR041577 (PFAM); IPR043128 (G3DSA:3.30.70.GENE3D); IPR036397 (G3DSA:3.30.420.GENE3D); IPR021109 (G3DSA:2.40.70.GENE3D); G3DSA:2.30.30.140 (GENE3D); G3DSA:1.10.10.2300 (GENE3D); G3DSA:3.10.10.10 (GENE3D); G3DSA:3.10.20.370 (GENE3D); IPR017956 (PFAM); mobidb-lite (MOBIDB_LITE); mobidb-lite (MOBIDB_LITE); mobidb-lite (MOBIDB_LITE); mobidb-lite (MOBIDB_LITE); mobidb-lite (MOBIDB_LITE); mobidb-lite (MOBIDB_LITE); mobidb-lite (MOBIDB_LITE); PTHR24559:SF269 (PANTHER); PTHR24559 (PANTHER); IPR000477 (PROSITE_PROFILES); IPR001584 (PROSITE_PROFILES); cd00303 (CDD); cd01647 (CDD); cd09274 (CDD); IPR021109 (SUPERFAMILY); IPR012337 (SUPERFAMILY); IPR043502 (SUPERFAMILY)	P:GO:0015074; F:GO:0003676; F:GO:0003677	P:DNA integration; F:nucleic acid binding; F:DNA binding
	[INTERPRO, BLASTED]	SRAE_0000066800	Aspartic peptidase domain-containing protein	332	5	0	57.67						IPR021109 (G3DSA:2.40.70.GENE3D); cd00303 (CDD); IPR021109 (SUPERFAMILY)	no GO terms	no GO terms
	[INTERPRO, BLASTED, MAPPED, ANNOTATED]	SRAE_0000066900	Reverse transcriptase domain-containing protein	413	5	0	68.42	2	P:GO:0006278; F:GO:0003964	P:RNA-dependent DNA biosynthetic process; F:RNA-directed DNA polymerase activity	EC:2.7.7.49	RNA-directed DNA polymerase	IPR043128 (G3DSA:3.30.70.GENE3D); IPR000477 (PFAM); IPR000477 (PROSITE_PROFILES); IPR043502 (SUPERFAMILY)	no GO terms	no GO terms
	[INTERPRO, BLASTED]	SRAE_0000067000	Hypothetical protein SRAE_0000067000	142	3	2.91813e-100	93.69						no IPS match	no IPS match	no IPS match
	[INTERPRO, BLASTED, MAPPED, ANNOTATED]	SRAE_0000067100	Integrase, catalytic core domain and Ribonuclease H-like domain-containing protein	261	5	0	59.86	2	P:GO:0015074; F:GO:0003676	P:DNA integration; F:nucleic acid binding			IPR001584 (PFAM); IPR036397 (G3DSA:3.30.420.GENE3D); PTHR24559:SF275 (PANTHER); PTHR24559 (PANTHER); IPR001584 (PROSITE_PROFILES); IPR012337 (SUPERFAMILY)	P:GO:0015074; F:GO:0003676	P:DNA integration; F:nucleic acid binding
	[INTERPRO, BLASTED]	SRAE_0000067200	Hypothetical protein SRAE_0000067200	166	1	1.64901e-112	100						mobidb-lite (MOBIDB_LITE); mobidb-lite (MOBIDB_LITE)	no GO terms	no GO terms
	[INTERPRO, BLASTED]	SRAE_0000067300	Hypothetical protein SRAE_0000067300	91	2	2.87068e-61	79.41						no IPS match	no IPS match	no IPS match
	[INTERPRO, BLASTED, MAPPED, ANNOTATED]	SRAE_0000067400	DNA helicase family and P-loop containing nucleoside triphosphate hydrolase domain-containing protein	137	5	7.38692e-96	87.31	2	F:GO:0004386; F:GO:0005524	F:helicase activity; F:ATP binding			IPR003840 (PFAM); G3DSA:3.40.50.300 (GENE3D); PTHR23274 (PANTHER); cd18809 (CDD); IPR027417 (SUPERFAMILY)	F:GO:0004386; F:GO:0005524	F:helicase activity; F:ATP binding
	[INTERPRO, BLASTED, MAPPED, ANNOTATED]	SRAE_0000067500	DNA helicase Pif1 like family and P-loop containing nucleoside triphosphate hydrolase domain-containing protein	208	5	6.35434e-151	73.48	3	P:GO:0000723; P:GO:0006281; F:GO:0003678	P:telomere maintenance; P:DNA repair; F:DNA helicase activity			IPR010285 (PFAM); cd17914 (CDD); IPR027417 (SUPERFAMILY)	P:GO:0000723; P:GO:0006281; F:GO:0003678	P:telomere maintenance; P:DNA repair; F:DNA helicase activity
	[INTERPRO, BLASTED, MAPPED, ANNOTATED]	SRAE_0000067600	Helitron helicase-like domain-containing protein	363	5	0	84.44	2	P:GO:0006259; F:GO:0004386	P:DNA metabolic process; F:helicase activity	EC:3.6.1.3; EC:3.6.1.15	Adenosinetriphosphatase; Nucleoside-triphosphate phosphatase	IPR025476 (PFAM); PTHR45786 (PANTHER); PTHR45786:SF12 (PANTHER)	no GO terms	no GO terms
	[INTERPRO, BLASTED, MAPPED, ANNOTATED]	SRAE_0000067700	DNA helicase Pif1 like family and P-loop containing nucleoside triphosphate hydrolase domain-containing protein	1781	5	0	68.18	3	P:GO:0000723; P:GO:0006281; F:GO:0003678	P:telomere maintenance; P:DNA repair; F:DNA helicase activity			IPR025476 (PFAM); IPR010285 (PFAM); G3DSA:3.40.50.300 (GENE3D); mobidb-lite (MOBIDB_LITE); PTHR23274 (PANTHER); IPR003323 (PROSITE_PROFILES); cd18809 (CDD); cd18037 (CDD); IPR027417 (SUPERFAMILY)	P:GO:0000723; P:GO:0006281; F:GO:0003678	P:telomere maintenance; P:DNA repair; F:DNA helicase activity
	[INTERPRO, BLASTED]	SRAE_0000067800	Hypothetical protein SRAE_0000067800	97	1	2.50537e-65	100						no IPS match	no IPS match	no IPS match
	[INTERPRO, BLASTED]	SRAE_0000067850	Hypothetical protein SRAE_0000067850	124	5	1.44142e-84	78.12						no IPS match	no IPS match	no IPS match
	[INTERPRO, BLASTED]	SRAE_0000067900	Hypothetical protein SRAE_0000067900	113	5	2.83805e-79	90.5						PTHR33187:SF13 (PANTHER); PTHR33187 (PANTHER)	no GO terms	no GO terms
	[INTERPRO, BLASTED]	SRAE_0000068000	Hypothetical protein SRAE_0000068000	233	1	3.14508e-169	100						mobidb-lite (MOBIDB_LITE); mobidb-lite (MOBIDB_LITE)	no GO terms	no GO terms
	[INTERPRO, BLASTED, MAPPED, ANNOTATED]	SRAE_0000068100	Reverse transcriptase domain-containing protein	1477	5	0	79.38	2	P:GO:0006278; F:GO:0003964	P:RNA-dependent DNA biosynthetic process; F:RNA-directed DNA polymerase activity	EC:2.7.7.49	RNA-directed DNA polymerase	IPR000477 (PFAM); mobidb-lite (MOBIDB_LITE); mobidb-lite (MOBIDB_LITE); mobidb-lite (MOBIDB_LITE); mobidb-lite (MOBIDB_LITE); mobidb-lite (MOBIDB_LITE); mobidb-lite (MOBIDB_LITE); mobidb-lite (MOBIDB_LITE); mobidb-lite (MOBIDB_LITE); PTHR35450 (PANTHER); IPR000477 (PROSITE_PROFILES)	no GO terms	no GO terms
	[INTERPRO, BLASTED]	SRAE_0000068200	Hypothetical protein SRAE_0000068200	111	5	3.32164e-76	88.93						no IPS match	no IPS match	no IPS match
	[INTERPRO, BLASTED]	SRAE_0000068233	Hypothetical protein SRAE_0000068233	101	5	5.73267e-66	77.24						PTHR34410 (PANTHER)	no GO terms	no GO terms
	[INTERPRO, BLASTED]	SRAE_0000068266	Senescence-associated protein	90	5	4.37533e-61	89.71						PTHR33047:SF8 (PANTHER); PTHR33047 (PANTHER)	no GO terms	no GO terms
	[INTERPRO, BLASTED, MAPPED, ANNOTATED]	SRAE_0000068300	Reverse transcriptase domain-containing protein	394	5	0	74.88	2	P:GO:0006278; F:GO:0003964	P:RNA-dependent DNA biosynthetic process; F:RNA-directed DNA polymerase activity	EC:2.7.7.49	RNA-directed DNA polymerase	IPR000477 (PFAM); PTHR19446 (PANTHER); PTHR19446:SF419 (PANTHER); IPR000477 (PROSITE_PROFILES)	no GO terms	no GO terms
	[INTERPRO, BLASTED, MAPPED, ANNOTATED]	SRAE_0000068400	Reverse transcriptase domain-containing protein	119	3	6.50645e-83	83.15	2	P:GO:0006278; F:GO:0003964	P:RNA-dependent DNA biosynthetic process; F:RNA-directed DNA polymerase activity	EC:2.7.7.49	RNA-directed DNA polymerase	mobidb-lite (MOBIDB_LITE); mobidb-lite (MOBIDB_LITE); mobidb-lite (MOBIDB_LITE)	no GO terms	no GO terms
	[INTERPRO, BLASTED, MAPPED]	SRAE_0000068500	Reverse transcriptase domain-containing protein	204	3	1.26339e-146	88.08	2	P:GO:0006278; F:GO:0003964	P:RNA-dependent DNA biosynthetic process; F:RNA-directed DNA polymerase activity			mobidb-lite (MOBIDB_LITE); mobidb-lite (MOBIDB_LITE); mobidb-lite (MOBIDB_LITE); mobidb-lite (MOBIDB_LITE); mobidb-lite (MOBIDB_LITE); mobidb-lite (MOBIDB_LITE)	no GO terms	no GO terms
	[INTERPRO, BLASTED]	SRAE_0000068600	Hypothetical protein SRAE_0000068600	84	1	5.76655e-53	100						no IPS match	no IPS match	no IPS match
	[INTERPRO, BLASTED, MAPPED, ANNOTATED]	SRAE_0000068700	Superkiller viralicidic activity 2-like 2	609	5	0	72.63	2	F:GO:0003676; F:GO:0005524	F:nucleic acid binding; F:ATP binding			G3DSA:3.40.50.300 (GENE3D); IPR012961 (PFAM); G3DSA:1.10.3380.30 (GENE3D); IPR011545 (PFAM); G3DSA:3.40.50.300 (GENE3D); IPR001650 (PFAM); PTHR12131 (PANTHER); PTHR12131:SF7 (PANTHER); IPR014001 (PROSITE_PROFILES); IPR001650 (PROSITE_PROFILES); cd18024 (CDD); cd18795 (CDD); IPR027417 (SUPERFAMILY); IPR027417 (SUPERFAMILY)	F:GO:0003676; F:GO:0005524	F:nucleic acid binding; F:ATP binding
	[INTERPRO, BLASTED, MAPPED, ANNOTATED]	SRAE_0000068800	Hypothetical protein SRAE_0000068800	154	3	8.52552e-104	84.26	1	C:GO:0016021	C:integral component of membrane			no IPS match	no IPS match	no IPS match
	[INTERPRO, BLASTED, MAPPED, ANNOTATED]	SRAE_0000068900	Reverse transcriptase domain and Integrase,catalytic core domain and Ribonuclease H-like domain and AT hook-like family and Aspartic peptidase domain-containing protein	2099	5	0	88.38	2	P:GO:0015074; F:GO:0003677	P:DNA integration; F:DNA binding			IPR017956 (PRINTS); IPR041577 (PFAM); PF13650 (PFAM); G3DSA:3.10.10.10 (GENE3D); IPR021109 (G3DSA:2.40.70.GENE3D); G3DSA:3.10.20.370 (GENE3D); IPR043128 (G3DSA:3.30.70.GENE3D); IPR043128 (G3DSA:3.30.70.GENE3D); G3DSA:1.10.340.70 (GENE3D); IPR000477 (PFAM); IPR036397 (G3DSA:3.30.420.GENE3D); IPR041588 (PFAM); IPR001584 (PFAM); mobidb-lite (MOBIDB_LITE); mobidb-lite (MOBIDB_LITE); mobidb-lite (MOBIDB_LITE); mobidb-lite (MOBIDB_LITE); mobidb-lite (MOBIDB_LITE); PTHR24559 (PANTHER); PTHR24559:SF269 (PANTHER); IPR001584 (PROSITE_PROFILES); IPR000477 (PROSITE_PROFILES); cd01647 (CDD); cd09274 (CDD); cd00303 (CDD); IPR012337 (SUPERFAMILY); IPR043502 (SUPERFAMILY); IPR021109 (SUPERFAMILY)	P:GO:0015074; F:GO:0003676; F:GO:0003677	P:DNA integration; F:nucleic acid binding; F:DNA binding
	[INTERPRO, BLASTED, MAPPED, ANNOTATED]	SRAE_0000069000	Superkiller viralicidic activity 2-like 2	189	5	1.13208e-135	72.33	2	F:GO:0003676; F:GO:0005524	F:nucleic acid binding; F:ATP binding			IPR011545 (PFAM); G3DSA:3.40.50.300 (GENE3D); mobidb-lite (MOBIDB_LITE); mobidb-lite (MOBIDB_LITE); mobidb-lite (MOBIDB_LITE); PTHR12131 (PANTHER); PTHR12131:SF7 (PANTHER); cd18024 (CDD); IPR027417 (SUPERFAMILY)	F:GO:0003676; F:GO:0005524	F:nucleic acid binding; F:ATP binding
	[INTERPRO, BLASTED]	SRAE_0000069100	Hypothetical protein SRAE_0000069100	97	1	5.78356e-61	100						no IPS match	no IPS match	no IPS match
	[INTERPRO, BLASTED, MAPPED, ANNOTATED]	SRAE_0000069200	Integrase, catalytic core domain and Ribonuclease H-like domain-containing protein	647	5	0	63.82	2	P:GO:0015074; F:GO:0003676	P:DNA integration; F:nucleic acid binding			IPR001584 (PFAM); G3DSA:1.10.340.70 (GENE3D); G3DSA:3.10.20.370 (GENE3D); IPR036397 (G3DSA:3.30.420.GENE3D); IPR041577 (PFAM); IPR041588 (PFAM); IPR043128 (G3DSA:3.30.70.GENE3D); PTHR24559 (PANTHER); PTHR24559:SF275 (PANTHER); IPR001584 (PROSITE_PROFILES); cd09274 (CDD); IPR012337 (SUPERFAMILY); IPR043502 (SUPERFAMILY)	P:GO:0015074; F:GO:0003676	P:DNA integration; F:nucleic acid binding
	[INTERPRO, BLASTED, MAPPED, ANNOTATED]	SRAE_0000069300	Reverse transcriptase domain and Zinc finger, CCHC-type domain and Peptidase A2A, retrovirus RVP subgroup domain and Aspartic peptidase domain-containing protein	702	5	0	62.64	2	F:GO:0003676; F:GO:0008270	F:nucleic acid binding; F:zinc ion binding			IPR021109 (G3DSA:2.40.70.GENE3D); IPR000477 (PFAM); PF13975 (PFAM); IPR043128 (G3DSA:3.30.70.GENE3D); G3DSA:3.10.10.10 (GENE3D); PTHR47266 (PANTHER); IPR000477 (PROSITE_PROFILES); IPR001878 (PROSITE_PROFILES); cd01647 (CDD); cd00303 (CDD); IPR036875 (SUPERFAMILY); IPR021109 (SUPERFAMILY); IPR043502 (SUPERFAMILY)	F:GO:0003676; F:GO:0008270	F:nucleic acid binding; F:zinc ion binding
	[INTERPRO, BLASTED]	SRAE_0000069400	Hypothetical protein SRAE_0000069400	297	1	0	100						mobidb-lite (MOBIDB_LITE); mobidb-lite (MOBIDB_LITE); mobidb-lite (MOBIDB_LITE); mobidb-lite (MOBIDB_LITE); mobidb-lite (MOBIDB_LITE)	no GO terms	no GO terms
	[INTERPRO, BLASTED, MAPPED, ANNOTATED]	SRAE_0000069500	GATA zinc finger	432	5	0	76.41	4	P:GO:0006355; F:GO:0003700; F:GO:0008270; F:GO:0043565	P:regulation of transcription, DNA-templated; F:DNA-binding transcription factor activity; F:zinc ion binding; F:sequence-specific DNA binding			IPR000679 (PRINTS); IPR000679 (PFAM); IPR013088 (G3DSA:3.30.50.GENE3D); mobidb-lite (MOBIDB_LITE); mobidb-lite (MOBIDB_LITE); mobidb-lite (MOBIDB_LITE); PTHR10071:SF233 (PANTHER); IPR039355 (PANTHER); IPR000679 (PROSITE_PROFILES); IPR000679 (CDD); SSF57716 (SUPERFAMILY)	P:GO:0006355; F:GO:0003700; F:GO:0008270; F:GO:0043565	P:regulation of transcription, DNA-templated; F:DNA-binding transcription factor activity; F:zinc ion binding; F:sequence-specific DNA binding
	[INTERPRO, BLASTED, MAPPED, ANNOTATED]	SRAE_0000069600	G protein-coupled receptor, rhodopsin-like family and GPCR, rhodopsin-like, 7TM domain-containing protein	693	5	0	80.84	1	C:GO:0016021	C:integral component of membrane			IPR017452 (PFAM); G3DSA:1.20.1070.10 (GENE3D); mobidb-lite (MOBIDB_LITE); mobidb-lite (MOBIDB_LITE); PTHR45695 (PANTHER); IPR017452 (PROSITE_PROFILES); SSF81321 (SUPERFAMILY)	C:GO:0016021	C:integral component of membrane
	[INTERPRO, BLASTED]	SRAE_0000069700	Hypothetical protein SRAE_0000069700	158	1	7.29536e-108	100						no IPS match	no IPS match	no IPS match
	[INTERPRO, BLASTED]	SRAE_0000069800	Hypothetical protein SRAE_0000069800	265	2	0	71.98						no IPS match	no IPS match	no IPS match
	[INTERPRO, BLASTED, MAPPED, ANNOTATED]	SRAE_0000069900	K Homology domain and K Homology domain, type 1-containing protein	320	5	0	76.8	1	F:GO:0003723	F:RNA binding			IPR036612 (G3DSA:3.30.1370.GENE3D); IPR036612 (SUPERFAMILY)	F:GO:0003723	F:RNA binding
	[INTERPRO, BLASTED]	SRAE_0000070000	Hypothetical protein SRAE_0000070000	93	1	2.14522e-57	100						no IPS match	no IPS match	no IPS match
	[INTERPRO, BLASTED]	SRAE_0000070100	Transposase, ISXO2-like domain-containing protein	157	5	1.5372e-108	94.97						no IPS match	no IPS match	no IPS match
	[INTERPRO, BLASTED, MAPPED, ANNOTATED]	SRAE_0000070200	Helicase, C-terminal domain and P-loop containing nucleoside triphosphate hydrolase domain-containing protein	172	5	4.09726e-121	73.38	3	F:GO:0004386; F:GO:0097159; F:GO:1901363	F:helicase activity; F:organic cyclic compound binding; F:heterocyclic compound binding	EC:3.6.1.3; EC:3.6.1.15	Adenosinetriphosphatase; Nucleoside-triphosphate phosphatase	IPR001650 (PFAM); G3DSA:3.40.50.300 (GENE3D); PTHR13710 (PANTHER); PTHR13710:SF84 (PANTHER); IPR001650 (PROSITE_PROFILES); cd18794 (CDD); IPR027417 (SUPERFAMILY)	no GO terms	no GO terms
	[INTERPRO, BLASTED]	SRAE_0000070300	Hypothetical protein SRAE_0000070300	110	2	1.44005e-70	99.25						no IPS match	no IPS match	no IPS match
	[INTERPRO, BLASTED]	SRAE_0000070400	Hypothetical protein SRAE_0000070400	104	3	5.23685e-67	90.44						no IPS match	no IPS match	no IPS match
	[INTERPRO, BLASTED]	SRAE_0000070500	Hypothetical protein SRAE_0000070500	375	5	0	68.97						no IPS match	no IPS match	no IPS match
	[INTERPRO, BLASTED]	SRAE_0000070600	Transposase, ISXO2-like domain-containing protein	236	5	2.97934e-176	80.47						IPR024445 (PFAM); PTHR47163 (PANTHER)	no GO terms	no GO terms
	[INTERPRO, BLASTED]	SRAE_0000070700	Hypothetical protein SRAE_0000070700	122	2	3.14787e-81	96.61						no IPS match	no IPS match	no IPS match
	[INTERPRO, BLASTED]	SRAE_0000070800	Hypothetical protein SRAE_0000070800	109	2	8.02612e-73	97.97						no IPS match	no IPS match	no IPS match
	[INTERPRO, BLASTED]	SRAE_0000070900	Hypothetical protein SRAE_0000070900	99	5	8.12849e-62	78.05						no IPS match	no IPS match	no IPS match
	[INTERPRO, BLASTED]	SRAE_0000071000	Hypothetical protein SRAE_0000071000	89	5	3.40053e-59	76.43						no IPS match	no IPS match	no IPS match
	[INTERPRO, BLASTED, MAPPED, ANNOTATED]	SRAE_0000071100a	Astacin-like metalloendopeptidase	398	5	0	88.55	2	P:GO:0006508; F:GO:0004222	P:proteolysis; F:metalloendopeptidase activity			IPR001506 (PRINTS); IPR001506 (PFAM); IPR024079 (G3DSA:3.40.390.GENE3D); PTHR10127:SF809 (PANTHER); PTHR10127 (PANTHER); PS51864 (PROSITE_PROFILES); SSF55486 (SUPERFAMILY)	P:GO:0006508; F:GO:0004222; F:GO:0008237	P:proteolysis; F:metalloendopeptidase activity; F:metallopeptidase activity
	[INTERPRO, BLASTED, MAPPED, ANNOTATED]	SRAE_0000071100b	Astacin-like metalloendopeptidase	260	5	0	88.94	2	P:GO:0006508; F:GO:0004222	P:proteolysis; F:metalloendopeptidase activity			IPR001506 (PRINTS); IPR001506 (PFAM); IPR024079 (G3DSA:3.40.390.GENE3D); PTHR10127:SF809 (PANTHER); PTHR10127 (PANTHER); PS51864 (PROSITE_PROFILES); SSF55486 (SUPERFAMILY)	P:GO:0006508; F:GO:0004222; F:GO:0008237	P:proteolysis; F:metalloendopeptidase activity; F:metallopeptidase activity
	[INTERPRO, BLASTED, MAPPED, ANNOTATED]	SRAE_0000071110a	Astacin-like metalloendopeptidase	422	5	0	84.51	2	P:GO:0006508; F:GO:0004222	P:proteolysis; F:metalloendopeptidase activity			IPR001506 (PRINTS); IPR001506 (PFAM); IPR024079 (G3DSA:3.40.390.GENE3D); IPR000859 (PFAM); IPR035914 (G3DSA:2.60.120.GENE3D); PTHR10127 (PANTHER); PTHR10127:SF809 (PANTHER); PS51864 (PROSITE_PROFILES); SSF55486 (SUPERFAMILY); IPR035914 (SUPERFAMILY)	P:GO:0006508; F:GO:0004222; F:GO:0008237	P:proteolysis; F:metalloendopeptidase activity; F:metallopeptidase activity
	[INTERPRO, BLASTED, MAPPED, ANNOTATED]	SRAE_0000071110b	Astacin-like metalloendopeptidase	433	5	0	84.53	2	P:GO:0006508; F:GO:0004222	P:proteolysis; F:metalloendopeptidase activity			IPR001506 (PRINTS); IPR000859 (PFAM); IPR001506 (PFAM); IPR024079 (G3DSA:3.40.390.GENE3D); IPR035914 (G3DSA:2.60.120.GENE3D); PTHR10127:SF809 (PANTHER); PTHR10127 (PANTHER); PS51864 (PROSITE_PROFILES); IPR035914 (SUPERFAMILY); SSF55486 (SUPERFAMILY)	P:GO:0006508; F:GO:0004222; F:GO:0008237	P:proteolysis; F:metalloendopeptidase activity; F:metallopeptidase activity
	[INTERPRO, BLASTED, MAPPED, ANNOTATED]	SRAE_0000071120a	Astacin-like metalloendopeptidase	328	5	0	83.09	2	P:GO:0006508; F:GO:0004222	P:proteolysis; F:metalloendopeptidase activity			IPR001506 (PRINTS); IPR024079 (G3DSA:3.40.390.GENE3D); IPR001506 (PFAM); IPR035914 (G3DSA:2.60.120.GENE3D); PTHR10127:SF809 (PANTHER); PTHR10127 (PANTHER); PS51864 (PROSITE_PROFILES); IPR035914 (SUPERFAMILY); SSF55486 (SUPERFAMILY)	P:GO:0006508; F:GO:0004222; F:GO:0008237	P:proteolysis; F:metalloendopeptidase activity; F:metallopeptidase activity
	[INTERPRO, BLASTED, MAPPED, ANNOTATED]	SRAE_0000071200	Astacin-like metalloendopeptidase	197	5	1.58209e-143	80.74	2	P:GO:0006508; F:GO:0004222	P:proteolysis; F:metalloendopeptidase activity			IPR001506 (PFAM); IPR024079 (G3DSA:3.40.390.GENE3D); PTHR10127:SF801 (PANTHER); PTHR10127 (PANTHER); PS51864 (PROSITE_PROFILES); IPR000742 (PROSITE_PROFILES)	P:GO:0006508; F:GO:0004222; F:GO:0008237	P:proteolysis; F:metalloendopeptidase activity; F:metallopeptidase activity
	[INTERPRO, BLASTED, MAPPED, ANNOTATED]	SRAE_0000071210	Astacin-like metalloendopeptidase	237	5	1.37501e-173	83.62	2	P:GO:0006508; F:GO:0004222	P:proteolysis; F:metalloendopeptidase activity			IPR001506 (PFAM); IPR024079 (G3DSA:3.40.390.GENE3D); PTHR10127:SF809 (PANTHER); PTHR10127 (PANTHER); PS51864 (PROSITE_PROFILES); IPR035914 (SUPERFAMILY); SSF55486 (SUPERFAMILY)	P:GO:0006508; F:GO:0004222; F:GO:0008237	P:proteolysis; F:metalloendopeptidase activity; F:metallopeptidase activity
	[INTERPRO, BLASTED, MAPPED, ANNOTATED]	SRAE_0000071300	Astacin-like metalloendopeptidase	279	5	0	82.68	2	P:GO:0006508; F:GO:0004222	P:proteolysis; F:metalloendopeptidase activity			IPR001506 (PRINTS); IPR001506 (PFAM); IPR024079 (G3DSA:3.40.390.GENE3D); PTHR10127 (PANTHER); PTHR10127:SF801 (PANTHER); PS51864 (PROSITE_PROFILES); SSF55486 (SUPERFAMILY)	P:GO:0006508; F:GO:0004222; F:GO:0008237	P:proteolysis; F:metalloendopeptidase activity; F:metallopeptidase activity
	[INTERPRO, BLASTED, MAPPED, ANNOTATED]	SRAE_0000071310	Astacin-like metalloendopeptidase	416	5	0	90.48	2	P:GO:0006508; F:GO:0004222	P:proteolysis; F:metalloendopeptidase activity			IPR001506 (PRINTS); IPR035914 (G3DSA:2.60.120.GENE3D); IPR024079 (G3DSA:3.40.390.GENE3D); IPR001506 (PFAM); IPR000859 (PFAM); PTHR10127:SF809 (PANTHER); PTHR10127 (PANTHER); PS51864 (PROSITE_PROFILES); IPR000742 (PROSITE_PROFILES); SSF55486 (SUPERFAMILY); IPR035914 (SUPERFAMILY)	P:GO:0006508; F:GO:0004222; F:GO:0008237	P:proteolysis; F:metalloendopeptidase activity; F:metallopeptidase activity
	[INTERPRO, NO-BLAST]	SRAE_0000071400	---NA---	20									no IPS match	no IPS match	no IPS match
	[INTERPRO, BLASTED]	SRAE_0000071450	Hypothetical protein SRAE_0000071450	150	1	3.12928e-103	100						no IPS match	no IPS match	no IPS match
	[INTERPRO, BLASTED, MAPPED, ANNOTATED]	SRAE_0000071500	Hypothetical protein SRAE_0000071500	121	3	4.59514e-84	90.13	1	C:GO:0016021	C:integral component of membrane			no IPS match	no IPS match	no IPS match
	[INTERPRO, BLASTED, MAPPED, ANNOTATED]	SRAE_0000071600	Integrase, catalytic core domain and Ribonuclease H-like domain-containing protein	339	5	0	65.61	2	P:GO:0015074; F:GO:0003676	P:DNA integration; F:nucleic acid binding			IPR001584 (PFAM); G3DSA:1.10.10.2300 (GENE3D); G3DSA:2.30.30.140 (GENE3D); IPR036397 (G3DSA:3.30.420.GENE3D); PTHR24559 (PANTHER); PTHR24559:SF275 (PANTHER); IPR001584 (PROSITE_PROFILES); IPR012337 (SUPERFAMILY)	P:GO:0015074; F:GO:0003676	P:DNA integration; F:nucleic acid binding
	[INTERPRO, BLASTED, MAPPED, ANNOTATED]	SRAE_0000071700	Reverse transcriptase domain and Integrase, catalytic core domain and Zinc finger, CCHC-type domain and Ribonuclease H-like domain and Aspartic peptidase domain-containing protein	1116	5	0	60.77	2	P:GO:0006278; F:GO:0003964	P:RNA-dependent DNA biosynthetic process; F:RNA-directed DNA polymerase activity	EC:2.7.7.49	RNA-directed DNA polymerase	IPR041577 (PFAM); IPR043128 (G3DSA:3.30.70.GENE3D); G3DSA:3.10.20.370 (GENE3D); G3DSA:3.10.10.10 (GENE3D); IPR021109 (G3DSA:2.40.70.GENE3D); IPR000477 (PFAM); IPR043128 (G3DSA:3.30.70.GENE3D); mobidb-lite (MOBIDB_LITE); mobidb-lite (MOBIDB_LITE); mobidb-lite (MOBIDB_LITE); mobidb-lite (MOBIDB_LITE); mobidb-lite (MOBIDB_LITE); mobidb-lite (MOBIDB_LITE); mobidb-lite (MOBIDB_LITE); mobidb-lite (MOBIDB_LITE); PTHR33064:SF25 (PANTHER); PTHR33064 (PANTHER); IPR000477 (PROSITE_PROFILES); cd01647 (CDD); IPR043502 (SUPERFAMILY); IPR021109 (SUPERFAMILY)	no GO terms	no GO terms
	[INTERPRO, BLASTED]	SRAE_0000071800	Hypothetical protein SRAE_0000071800	162	1	1.1781e-112	100						no IPS match	no IPS match	no IPS match
	[INTERPRO, BLASTED, MAPPED, ANNOTATED]	SRAE_0000071900	Reverse transcriptase domain and Integrase,catalytic core domain and Zinc finger, CCHC-type domain and Ribonuclease H-like domain and Aspartic peptidase domain-containing protein	608	5	0	60.04	2	P:GO:0006278; F:GO:0003964	P:RNA-dependent DNA biosynthetic process; F:RNA-directed DNA polymerase activity	EC:2.7.7.49	RNA-directed DNA polymerase	IPR000477 (PFAM); IPR021109 (G3DSA:2.40.70.GENE3D); IPR043128 (G3DSA:3.30.70.GENE3D); IPR043128 (G3DSA:3.30.70.GENE3D); PTHR33064:SF25 (PANTHER); PTHR33064 (PANTHER); IPR043502 (SUPERFAMILY)	no GO terms	no GO terms
	[INTERPRO, BLASTED, MAPPED, ANNOTATED]	SRAE_0000072000	Reverse transcriptase domain and Integrase, catalytic core domain and Ribonuclease H-like domain-containing protein	1097	5	0	57.76	1	F:GO:0003676	F:nucleic acid binding			IPR041373 (PFAM); IPR041588 (PFAM); G3DSA:3.10.10.10 (GENE3D); IPR036397 (G3DSA:3.30.420.GENE3D); IPR000477 (PFAM); G3DSA:1.10.340.70 (GENE3D); IPR043128 (G3DSA:3.30.70.GENE3D); IPR043128 (G3DSA:3.30.70.GENE3D); G3DSA:3.10.20.370 (GENE3D); PTHR24559:SF275 (PANTHER); PTHR24559 (PANTHER); cd09274 (CDD); cd01647 (CDD); IPR043502 (SUPERFAMILY); IPR012337 (SUPERFAMILY)	F:GO:0003676	F:nucleic acid binding
	[INTERPRO, BLASTED]	SRAE_0000072100	Transposase, ISXO2-like domain-containing protein	170	5	2.52568e-122	83.98						IPR024445 (PFAM); PTHR47163 (PANTHER)	no GO terms	no GO terms
	[INTERPRO, BLASTED]	SRAE_0000072200	Hypothetical protein SRAE_0000072200, partial	99	1	5.8113e-64	100						no IPS match	no IPS match	no IPS match
	[INTERPRO, BLASTED]	SRAE_0000072300	Hypothetical protein SRAE_0000072300	107	1	1.78562e-71	100						no IPS match	no IPS match	no IPS match
	[INTERPRO, BLASTED, MAPPED, ANNOTATED]	SRAE_0000072400	Reverse transcriptase domain and Integrase, catalytic core domain and Ribonuclease H-like domain and Peptidase A2A, retrovirus RVP subgroup domain and Aspartic peptidase domain-containing protein	1503	5	0	63.57	2	P:GO:0015074; F:GO:0003676	P:DNA integration; F:nucleic acid binding			G3DSA:1.10.340.70 (GENE3D); IPR041588 (PFAM); G3DSA:3.10.20.370 (GENE3D); IPR036397 (G3DSA:3.30.420.GENE3D); IPR043128 (G3DSA:3.30.70.GENE3D); IPR001584 (PFAM); IPR041577 (PFAM); IPR021109 (G3DSA:2.40.70.GENE3D); IPR043128 (G3DSA:3.30.70.GENE3D); G3DSA:3.10.10.10 (GENE3D); IPR000477 (PFAM); mobidb-lite (MOBIDB_LITE); PTHR24559 (PANTHER); PTHR24559:SF275 (PANTHER); IPR001584 (PROSITE_PROFILES); IPR000477 (PROSITE_PROFILES); cd01647 (CDD); cd09274 (CDD); IPR021109 (SUPERFAMILY); IPR043502 (SUPERFAMILY); IPR012337 (SUPERFAMILY)	P:GO:0015074; F:GO:0003676	P:DNA integration; F:nucleic acid binding
	[INTERPRO, BLASTED, MAPPED, ANNOTATED]	SRAE_0000072500	Reverse transcriptase domain-containing protein	234	5	4.29667e-173	58.41	2	P:GO:0006278; F:GO:0003964	P:RNA-dependent DNA biosynthetic process; F:RNA-directed DNA polymerase activity	EC:2.7.7.49	RNA-directed DNA polymerase	G3DSA:3.10.10.10 (GENE3D); IPR000477 (PFAM); IPR043128 (G3DSA:3.30.70.GENE3D); IPR000477 (PROSITE_PROFILES); IPR043502 (SUPERFAMILY)	no GO terms	no GO terms
	[INTERPRO, BLASTED, MAPPED, ANNOTATED]	SRAE_0000072600	Hypothetical protein SRAE_0000072600	401	5	0	58.63	1	F:GO:0003676	F:nucleic acid binding			G3DSA:3.10.20.370 (GENE3D); IPR043128 (G3DSA:3.30.70.GENE3D); IPR036397 (G3DSA:3.30.420.GENE3D); IPR041577 (PFAM); PTHR24559:SF306 (PANTHER); PTHR24559 (PANTHER); IPR043502 (SUPERFAMILY)	F:GO:0003676	F:nucleic acid binding
	[INTERPRO, BLASTED]	SRAE_0000072700	Hypothetical protein SRAE_0000072700	82	2	2.06692e-48	92.86						no IPS match	no IPS match	no IPS match
	[INTERPRO, BLASTED, MAPPED, ANNOTATED]	SRAE_0000072800	Reverse transcriptase domain and Integrase,catalytic core domain and Ribonuclease H-like domain and Aspartic peptidase domain-containing protein	1333	5	0	63.24	5	P:GO:0006508; P:GO:0015074; F:GO:0003676; F:GO:0004190; F:GO:0008270	P:proteolysis; P:DNA integration; F:nucleic acid binding; F:aspartic-type endopeptidase activity; F:zinc ion binding			G3DSA:1.10.340.70 (GENE3D); IPR041588 (PFAM); PF13975 (PFAM); IPR036397 (G3DSA:3.30.420.GENE3D); IPR000477 (PFAM); IPR041577 (PFAM); IPR001584 (PFAM); IPR043128 (G3DSA:3.30.70.GENE3D); IPR043128 (G3DSA:3.30.70.GENE3D); G3DSA:3.10.10.10 (GENE3D); G3DSA:3.10.20.370 (GENE3D); IPR021109 (G3DSA:2.40.70.GENE3D); mobidb-lite (MOBIDB_LITE); PTHR47266 (PANTHER); IPR000477 (PROSITE_PROFILES); IPR001584 (PROSITE_PROFILES); IPR001995 (PROSITE_PROFILES); IPR034122 (CDD); cd01647 (CDD); IPR012337 (SUPERFAMILY); IPR021109 (SUPERFAMILY); IPR043502 (SUPERFAMILY); IPR036875 (SUPERFAMILY)	P:GO:0006508; P:GO:0015074; F:GO:0003676; F:GO:0004190; F:GO:0008270	P:proteolysis; P:DNA integration; F:nucleic acid binding; F:aspartic-type endopeptidase activity; F:zinc ion binding
	[INTERPRO, BLASTED]	SRAE_0000072900	Hypothetical protein SRAE_0000072900	715	1	0	100						mobidb-lite (MOBIDB_LITE); mobidb-lite (MOBIDB_LITE)	no GO terms	no GO terms
	[INTERPRO, BLASTED, MAPPED]	SRAE_0000073000	DNA/RNA helicase, DEAD/DEAH box type, N-terminal domain and Helicase, superfamily 1/2, ATP-binding domain and P-loop containing nucleoside triphosphate hydrolase domain-containing protein	114	2	1.24628e-78	98.08	4	F:GO:0003676; F:GO:0004386; F:GO:0005524; F:GO:0016787	F:nucleic acid binding; F:helicase activity; F:ATP binding; F:hydrolase activity			cd18015 (CDD)	no GO terms	no GO terms
	[INTERPRO, BLASTED, MAPPED, ANNOTATED]	SRAE_0000073100	Astacin-like metalloendopeptidase	402	5	0	92.84	2	P:GO:0006508; F:GO:0004222	P:proteolysis; F:metalloendopeptidase activity			IPR001506 (PRINTS); IPR001506 (PFAM); IPR024079 (G3DSA:3.40.390.GENE3D); PTHR10127 (PANTHER); PTHR10127:SF809 (PANTHER); PS51864 (PROSITE_PROFILES); SSF55486 (SUPERFAMILY)	P:GO:0006508; F:GO:0004222; F:GO:0008237	P:proteolysis; F:metalloendopeptidase activity; F:metallopeptidase activity
	[INTERPRO, BLASTED]	SRAE_0000073200	Hypothetical protein SRAE_0000073200	178	1	6.98291e-127	100						no IPS match	no IPS match	no IPS match
	[INTERPRO, BLASTED, MAPPED, ANNOTATED]	SRAE_0000073300	Reverse transcriptase domain and Peptidase A2A,retrovirus, catalytic domain and Aspartic peptidase domain-containing protein	650	5	0	57.03	2	P:GO:0006508; F:GO:0004190	P:proteolysis; F:aspartic-type endopeptidase activity			IPR000477 (PFAM); IPR021109 (G3DSA:2.40.70.GENE3D); G3DSA:3.10.10.10 (GENE3D); IPR043128 (G3DSA:3.30.70.GENE3D); PF13975 (PFAM); PTHR33064 (PANTHER); PTHR33064:SF25 (PANTHER); IPR001995 (PROSITE_PROFILES); cd01647 (CDD); cd00303 (CDD); IPR021109 (SUPERFAMILY); IPR043502 (SUPERFAMILY)	P:GO:0006508; F:GO:0004190	P:proteolysis; F:aspartic-type endopeptidase activity
	[INTERPRO, BLASTED, MAPPED, ANNOTATED]	SRAE_0000073400	Ribonuclease H-like domain-containing protein	490	5	0	54.24	1	F:GO:0003676	F:nucleic acid binding			IPR041588 (PFAM); G3DSA:1.10.340.70 (GENE3D); IPR043128 (G3DSA:3.30.70.GENE3D); IPR036397 (G3DSA:3.30.420.GENE3D); G3DSA:3.10.20.370 (GENE3D); IPR043502 (SUPERFAMILY); IPR012337 (SUPERFAMILY)	F:GO:0003676	F:nucleic acid binding
	[INTERPRO, BLASTED]	SRAE_0000073500	Hypothetical protein SRAE_0000073500	133	2	2.79518e-88	78.77						no IPS match	no IPS match	no IPS match
	[INTERPRO, BLASTED, MAPPED, ANNOTATED]	SRAE_0000073600	Reverse transcriptase domain-containing protein	1000	5	0	55.66	2	P:GO:0006278; F:GO:0003964	P:RNA-dependent DNA biosynthetic process; F:RNA-directed DNA polymerase activity	EC:2.7.7.49	RNA-directed DNA polymerase	IPR000477 (PFAM); PTHR19446 (PANTHER); PTHR19446:SF425 (PANTHER); IPR000477 (PROSITE_PROFILES); IPR043502 (SUPERFAMILY)	no GO terms	no GO terms
	[INTERPRO, BLASTED, MAPPED, ANNOTATED]	SRAE_0000073700	Reverse transcriptase domain and Integrase,catalytic core domain and Ribonuclease H-like domain and Aspartic peptidase domain-containing protein	1089	5	0	59.43	5	P:GO:0006508; P:GO:0015074; F:GO:0003676; F:GO:0004190; F:GO:0008270	P:proteolysis; P:DNA integration; F:nucleic acid binding; F:aspartic-type endopeptidase activity; F:zinc ion binding			IPR021109 (G3DSA:2.40.70.GENE3D); IPR036397 (G3DSA:3.30.420.GENE3D); G3DSA:3.10.10.10 (GENE3D); IPR019103 (PFAM); IPR041577 (PFAM); IPR001584 (PFAM); IPR043128 (G3DSA:3.30.70.GENE3D); G3DSA:3.10.20.370 (GENE3D); IPR000477 (PFAM); IPR043128 (G3DSA:3.30.70.GENE3D); PTHR24559 (PANTHER); PTHR24559:SF275 (PANTHER); IPR001995 (PROSITE_PROFILES); IPR001878 (PROSITE_PROFILES); IPR001584 (PROSITE_PROFILES); IPR021109 (SUPERFAMILY); IPR036875 (SUPERFAMILY); IPR012337 (SUPERFAMILY); IPR043502 (SUPERFAMILY)	P:GO:0006508; P:GO:0015074; F:GO:0003676; F:GO:0004190; F:GO:0008270	P:proteolysis; P:DNA integration; F:nucleic acid binding; F:aspartic-type endopeptidase activity; F:zinc ion binding
	[INTERPRO, BLASTED]	SRAE_0000073800	Hypothetical protein SRAE_0000073800	86	1	7.93805e-53	100						no IPS match	no IPS match	no IPS match
	[INTERPRO, BLASTED]	SRAE_0000073900	Hypothetical protein SRAE_0000073900	75	5	7.68434e-48	85.04						no IPS match	no IPS match	no IPS match
	[INTERPRO, BLASTED, MAPPED, ANNOTATED]	SRAE_0000074000	Reverse transcriptase domain and Integrase,catalytic core domain and Ribonuclease H-like domain and Aspartic peptidase domain-containing protein	199	2	1.17192e-139	96.73	4	P:GO:0006278; P:GO:0015074; F:GO:0003676; F:GO:0003964	P:RNA-dependent DNA biosynthetic process; P:DNA integration; F:nucleic acid binding; F:RNA-directed DNA polymerase activity	EC:2.7.7.49	RNA-directed DNA polymerase	mobidb-lite (MOBIDB_LITE); mobidb-lite (MOBIDB_LITE)	no GO terms	no GO terms
	[INTERPRO, BLASTED, MAPPED, ANNOTATED]	SRAE_0000074100	Reverse transcriptase domain and Integrase,catalytic core domain and Ribonuclease H-like domain and Aspartic peptidase domain-containing protein	256	2	0	90.57	4	P:GO:0006278; P:GO:0015074; F:GO:0003676; F:GO:0003964	P:RNA-dependent DNA biosynthetic process; P:DNA integration; F:nucleic acid binding; F:RNA-directed DNA polymerase activity	EC:2.7.7.49	RNA-directed DNA polymerase	IPR021109 (G3DSA:2.40.70.GENE3D)	no GO terms	no GO terms
	[INTERPRO, BLASTED, MAPPED, ANNOTATED]	SRAE_0000074200	Reverse transcriptase domain and Integrase, catalytic core domain and Zinc finger, CCHC-type domain and Peptidase A2A, retrovirus, catalytic domain and Ribonuclease H-like domain and Peptidase A2A, retrovirus RVP subgroup domain and Aspartic peptidase domain-containing protein	1293	5	0	62.37	5	P:GO:0006508; P:GO:0015074; F:GO:0003676; F:GO:0004190; F:GO:0008270	P:proteolysis; P:DNA integration; F:nucleic acid binding; F:aspartic-type endopeptidase activity; F:zinc ion binding			IPR043128 (G3DSA:3.30.70.GENE3D); IPR021109 (G3DSA:2.40.70.GENE3D); IPR001584 (PFAM); IPR018061 (PFAM); IPR036397 (G3DSA:3.30.420.GENE3D); G3DSA:3.10.20.370 (GENE3D); G3DSA:3.10.10.10 (GENE3D); G3DSA:4.10.60.10 (GENE3D); IPR000477 (PFAM); IPR043128 (G3DSA:3.30.70.GENE3D); IPR041577 (PFAM); IPR041588 (PFAM); G3DSA:1.10.340.70 (GENE3D); mobidb-lite (MOBIDB_LITE); mobidb-lite (MOBIDB_LITE); PTHR24559:SF256 (PANTHER); PTHR24559 (PANTHER); IPR001995 (PROSITE_PROFILES); IPR001584 (PROSITE_PROFILES); IPR001878 (PROSITE_PROFILES); IPR000477 (PROSITE_PROFILES); cd01647 (CDD); cd09274 (CDD); IPR043502 (SUPERFAMILY); IPR036875 (SUPERFAMILY); IPR012337 (SUPERFAMILY); IPR021109 (SUPERFAMILY)	P:GO:0006508; P:GO:0015074; F:GO:0003676; F:GO:0004190; F:GO:0008270	P:proteolysis; P:DNA integration; F:nucleic acid binding; F:aspartic-type endopeptidase activity; F:zinc ion binding
	[INTERPRO, NO-BLAST]	SRAE_0000074300	---NA---	16									no IPS match	no IPS match	no IPS match
	[INTERPRO, BLASTED]	SRAE_0000074350	Hypothetical protein SRAE_0000074350	59	1	8.18328e-34	100						no IPS match	no IPS match	no IPS match
	[INTERPRO, BLASTED]	SRAE_0000074400	Hypothetical protein SRAE_0000074400	100	3	2.92524e-61	84.72						no IPS match	no IPS match	no IPS match
	[INTERPRO, BLASTED, MAPPED, ANNOTATED]	SRAE_0000074500	Reverse transcriptase domain and Integrase, catalytic core domain and Ribonuclease H-like domain and Peptidase A2A, retrovirus RVP subgroup domain and AT hook-like family and Aspartic peptidase domain-containing protein	1565	5	0	62.24	2	P:GO:0015074; F:GO:0003677	P:DNA integration; F:DNA binding			IPR017956 (PRINTS); IPR043128 (G3DSA:3.30.70.GENE3D); IPR021109 (G3DSA:2.40.70.GENE3D); IPR043128 (G3DSA:3.30.70.GENE3D); G3DSA:3.10.10.10 (GENE3D); IPR036397 (G3DSA:3.30.420.GENE3D); IPR000477 (PFAM); IPR041588 (PFAM); IPR018061 (PFAM); IPR041577 (PFAM); IPR001584 (PFAM); G3DSA:3.10.20.370 (GENE3D); mobidb-lite (MOBIDB_LITE); mobidb-lite (MOBIDB_LITE); mobidb-lite (MOBIDB_LITE); mobidb-lite (MOBIDB_LITE); mobidb-lite (MOBIDB_LITE); PTHR47266 (PANTHER); IPR000477 (PROSITE_PROFILES); IPR001584 (PROSITE_PROFILES); cd09274 (CDD); cd00303 (CDD); cd01647 (CDD); IPR043502 (SUPERFAMILY); IPR021109 (SUPERFAMILY); IPR012337 (SUPERFAMILY)	P:GO:0015074; F:GO:0003676; F:GO:0003677	P:DNA integration; F:nucleic acid binding; F:DNA binding
	[INTERPRO, BLASTED, MAPPED, ANNOTATED]	SRAE_0000074600	Reverse transcriptase domain and Integrase, catalytic core domain and Ribonuclease H-like domain and Aspartic peptidase domain-containing protein	1232	5	0	58.1	2	P:GO:0015074; F:GO:0003676	P:DNA integration; F:nucleic acid binding			G3DSA:3.10.10.10 (GENE3D); IPR021109 (G3DSA:2.40.70.GENE3D); IPR041577 (PFAM); G3DSA:3.10.20.370 (GENE3D); IPR036397 (G3DSA:3.30.420.GENE3D); IPR043128 (G3DSA:3.30.70.GENE3D); IPR041588 (PFAM); IPR000477 (PFAM); PF13975 (PFAM); IPR043128 (G3DSA:3.30.70.GENE3D); IPR001584 (PFAM); PTHR24559:SF275 (PANTHER); PTHR24559 (PANTHER); IPR001584 (PROSITE_PROFILES); cd01647 (CDD); cd00303 (CDD); IPR021109 (SUPERFAMILY); IPR012337 (SUPERFAMILY); IPR043502 (SUPERFAMILY)	P:GO:0015074; F:GO:0003676	P:DNA integration; F:nucleic acid binding
	[INTERPRO, BLASTED, MAPPED, ANNOTATED]	SRAE_0000074700	Ovarian tumour, otubain domain and DNA helicase Pif1 like family and Helitron helicase-like domain and P-loop containing nucleoside triphosphate hydrolase domain-containing protein	130	3	2.97992e-91	86.15	1	P:GO:0009987	P:cellular process			no IPS match	no IPS match	no IPS match
	[INTERPRO, BLASTED, MAPPED, ANNOTATED]	SRAE_0000074800	Ovarian tumour, otubain domain and DNA helicase Pif1 like family and Helitron helicase-like domain and P-loop containing nucleoside triphosphate hydrolase domain-containing protein	506	4	0	78.04	1	P:GO:0009987	P:cellular process			no IPS match	no IPS match	no IPS match
	[INTERPRO, BLASTED]	SRAE_0000074850	Hypothetical protein SRAE_0000074850, partial	141	1	2.69671e-97	100						no IPS match	no IPS match	no IPS match
	[INTERPRO, BLASTED, MAPPED, ANNOTATED]	SRAE_0000074900	Integrase, catalytic core domain and Ribonuclease H-like domain-containing protein	136	5	4.44131e-98	68.01	2	P:GO:0015074; F:GO:0003676	P:DNA integration; F:nucleic acid binding			IPR036397 (G3DSA:3.30.420.GENE3D); IPR001584 (PROSITE_PROFILES); IPR012337 (SUPERFAMILY)	P:GO:0015074; F:GO:0003676	P:DNA integration; F:nucleic acid binding
	[INTERPRO, BLASTED]	SRAE_0000075000	Transposase, ISXO2-like domain-containing protein	170	5	1.62825e-122	86.24						PTHR47163 (PANTHER)	no GO terms	no GO terms
	[INTERPRO, BLASTED, MAPPED, ANNOTATED]	SRAE_0000075100	Hypothetical protein SRAE_0000075100, partial	408	5	0	86.97	1	C:GO:0016021	C:integral component of membrane			mobidb-lite (MOBIDB_LITE); mobidb-lite (MOBIDB_LITE)	no GO terms	no GO terms
	[INTERPRO, BLASTED, MAPPED, ANNOTATED]	SRAE_0000075200	Hypothetical protein SRAE_0000075200	527	5	0	86.95	1	C:GO:0016021	C:integral component of membrane			mobidb-lite (MOBIDB_LITE); mobidb-lite (MOBIDB_LITE); mobidb-lite (MOBIDB_LITE)	no GO terms	no GO terms
	[INTERPRO, BLASTED, MAPPED, ANNOTATED]	SRAE_0000075300	Hypothetical protein SRAE_0000075300, partial	325	5	0	83.19	1	C:GO:0016021	C:integral component of membrane			no IPS match	no IPS match	no IPS match
	[INTERPRO, BLASTED, MAPPED, ANNOTATED]	SRAE_0000075400	DNA helicase Pif1 like family and P-loop containing nucleoside triphosphate hydrolase domain-containing protein	839	5	0	79.52	3	P:GO:0000723; P:GO:0006281; F:GO:0003678	P:telomere maintenance; P:DNA repair; F:DNA helicase activity			IPR010285 (PFAM); G3DSA:3.40.50.300 (GENE3D); PTHR23274 (PANTHER); cd18037 (CDD); cd18809 (CDD); IPR027417 (SUPERFAMILY); IPR027417 (SUPERFAMILY)	P:GO:0000723; P:GO:0006281; F:GO:0003678	P:telomere maintenance; P:DNA repair; F:DNA helicase activity
	[INTERPRO, BLASTED, MAPPED, ANNOTATED]	SRAE_0000075500	Acetylcholinesterase	203	5	3.15761e-149	87.42	1	F:GO:0004104	F:cholinesterase activity	EC:3.1.1.8; EC:3.1.1.1	Cholinesterase; Carboxylesterase	IPR029058 (G3DSA:3.40.50.GENE3D); IPR002018 (PFAM); PTHR43918:SF6 (PANTHER); PTHR43918 (PANTHER); IPR029058 (SUPERFAMILY)	no GO terms	no GO terms
	[INTERPRO, BLASTED, MAPPED, ANNOTATED]	SRAE_0000075600	Hypothetical protein SRAE_0000075600, partial	94	2	7.95116e-58	95.74	3	P:GO:0015074; F:GO:0003676; F:GO:0008270	P:DNA integration; F:nucleic acid binding; F:zinc ion binding			no IPS match	no IPS match	no IPS match
	[INTERPRO, BLASTED, MAPPED, ANNOTATED]	SRAE_0000075700	Zinc finger, CCHC-type domain-containing protein	950	5	0	69.21	2	F:GO:0003676; F:GO:0008270	F:nucleic acid binding; F:zinc ion binding			IPR021109 (G3DSA:2.40.70.GENE3D); IPR043128 (G3DSA:3.30.70.GENE3D); G3DSA:3.10.10.10 (GENE3D); G3DSA:1.10.340.70 (GENE3D); IPR041577 (PFAM); G3DSA:3.10.20.370 (GENE3D); IPR043128 (G3DSA:3.30.70.GENE3D); IPR041588 (PFAM); mobidb-lite (MOBIDB_LITE); PTHR24559:SF222 (PANTHER); PTHR24559 (PANTHER); IPR001878 (PROSITE_PROFILES); IPR043502 (SUPERFAMILY)	F:GO:0003676; F:GO:0008270	F:nucleic acid binding; F:zinc ion binding
	[INTERPRO, BLASTED, MAPPED, ANNOTATED]	SRAE_0000075800	Hypothetical protein SRAE_0000075800	130	2	8.04608e-89	93.86	3	P:GO:0015074; F:GO:0003676; F:GO:0008270	P:DNA integration; F:nucleic acid binding; F:zinc ion binding			no IPS match	no IPS match	no IPS match
	[INTERPRO, BLASTED, MAPPED, ANNOTATED]	SRAE_0000075900	Reverse transcriptase domain-containing protein	147	5	2.29048e-102	72.33	2	P:GO:0006278; F:GO:0003964	P:RNA-dependent DNA biosynthetic process; F:RNA-directed DNA polymerase activity	EC:2.7.7.49	RNA-directed DNA polymerase	no IPS match	no IPS match	no IPS match
	[INTERPRO, BLASTED, MAPPED]	SRAE_0000076000	Reverse transcriptase domain-containing protein	147	4	1.06231e-102	67.61	2	P:GO:0006278; F:GO:0003964	P:RNA-dependent DNA biosynthetic process; F:RNA-directed DNA polymerase activity			no IPS match	no IPS match	no IPS match
	[INTERPRO, BLASTED, MAPPED, ANNOTATED]	SRAE_0000076100	Integrase, catalytic core domain and Ribonuclease H-like domain-containing protein	160	5	1.41923e-113	71.6	2	P:GO:0015074; F:GO:0003676	P:DNA integration; F:nucleic acid binding			IPR036397 (G3DSA:3.30.420.GENE3D); PTHR24559:SF275 (PANTHER); PTHR24559 (PANTHER); IPR001584 (PROSITE_PROFILES); IPR012337 (SUPERFAMILY)	P:GO:0015074; F:GO:0003676	P:DNA integration; F:nucleic acid binding
	[INTERPRO, BLASTED, MAPPED, ANNOTATED]	SRAE_0000076200	Integrase, catalytic core domain and Ribonuclease H-like domain-containing protein	579	5	0	59.74	2	P:GO:0015074; F:GO:0003676	P:DNA integration; F:nucleic acid binding			IPR001584 (PFAM); IPR041588 (PFAM); IPR036397 (G3DSA:3.30.420.GENE3D); PTHR24559 (PANTHER); PTHR24559:SF275 (PANTHER); IPR001584 (PROSITE_PROFILES); IPR012337 (SUPERFAMILY)	P:GO:0015074; F:GO:0003676	P:DNA integration; F:nucleic acid binding
	[INTERPRO, BLASTED]	SRAE_0000076300	Hypothetical protein SRAE_0000076300, partial	214	5	1.08153e-152	72.22						mobidb-lite (MOBIDB_LITE)	no GO terms	no GO terms
	[INTERPRO, BLASTED]	SRAE_0000076400	Hypothetical protein SRAE_0000076400	486	3	0	68.88						no IPS match	no IPS match	no IPS match
	[INTERPRO, BLASTED, MAPPED, ANNOTATED]	SRAE_0000076500	Carboxylesterase, type B domain-containing protein	175	5	6.18309e-128	93.41	1	F:GO:0004104	F:cholinesterase activity	EC:3.1.1.8; EC:3.1.1.1	Cholinesterase; Carboxylesterase	IPR002018 (PFAM); IPR029058 (G3DSA:3.40.50.GENE3D); PTHR43918:SF6 (PANTHER); PTHR43918 (PANTHER); IPR029058 (SUPERFAMILY)	no GO terms	no GO terms
	[INTERPRO, BLASTED, MAPPED, ANNOTATED]	SRAE_0000076600	Carboxylesterase, type B domain-containing protein	113	5	1.55153e-79	87.05	1	F:GO:0004104	F:cholinesterase activity	EC:3.1.1.8; EC:3.1.1.1	Cholinesterase; Carboxylesterase	IPR029058 (G3DSA:3.40.50.GENE3D)	no GO terms	no GO terms
	[INTERPRO, BLASTED, MAPPED, ANNOTATED]	SRAE_0000076700	Poly-glutamine tract binding protein 1	705	5	0	82.86	1	C:GO:0016021	C:integral component of membrane			IPR013783 (G3DSA:2.60.40.GENE3D); IPR013783 (G3DSA:2.60.40.GENE3D); IPR013783 (G3DSA:2.60.40.GENE3D); IPR013783 (G3DSA:2.60.40.GENE3D); IPR007110 (PFAM); IPR013783 (G3DSA:2.60.40.GENE3D); PF13927 (PFAM); IPR013098 (PFAM); PTHR11640 (PANTHER); PTHR11640:SF92 (PANTHER); PTHR11640:SF92 (PANTHER); PTHR11640 (PANTHER); PTHR11640:SF92 (PANTHER); IPR007110 (PROSITE_PROFILES); IPR007110 (PROSITE_PROFILES); IPR007110 (PROSITE_PROFILES); cd00096 (CDD); cd00096 (CDD); cd00096 (CDD); IPR036179 (SUPERFAMILY); IPR036179 (SUPERFAMILY); IPR036179 (SUPERFAMILY); IPR036179 (SUPERFAMILY)	no GO terms	no GO terms
	[INTERPRO, BLASTED, MAPPED, ANNOTATED]	SRAE_0000076800	Transposon Ty3-G Gag-Pol polyprotein	514	5	0	58.34	1	F:GO:0003676	F:nucleic acid binding			IPR043128 (G3DSA:3.30.70.GENE3D); IPR036397 (G3DSA:3.30.420.GENE3D); IPR043502 (SUPERFAMILY)	F:GO:0003676	F:nucleic acid binding
	[INTERPRO, BLASTED]	SRAE_0000076900	Hypothetical protein SRAE_0000076900	78	1	1.39726e-47	100						no IPS match	no IPS match	no IPS match
	[INTERPRO, BLASTED, MAPPED, ANNOTATED]	SRAE_0000077000	Protein-tyrosine phosphatase,receptor/non-receptor type domain-containing protein	482	5	0	89.02	3	P:GO:0035335; F:GO:0004725; C:GO:0016021	P:peptidyl-tyrosine dephosphorylation; F:protein tyrosine phosphatase activity; C:integral component of membrane	EC:3.1.3.16; EC:3.1.3.48	Protein-serine/threonine phosphatase; Protein-tyrosine-phosphatase	no IPS match	no IPS match	no IPS match
	[INTERPRO, BLASTED]	SRAE_0000077100	Hypothetical protein SRAE_0000077100	68	3	3.9553e-36	86.97						mobidb-lite (MOBIDB_LITE)	no GO terms	no GO terms
	[INTERPRO, BLASTED, MAPPED, ANNOTATED]	SRAE_0000077200	Carboxylesterase, type B domain-containing protein	130	5	2.11449e-92	85.41	1	F:GO:0004104	F:cholinesterase activity	EC:3.1.1.8; EC:3.1.1.1	Cholinesterase; Carboxylesterase	IPR002018 (PFAM); IPR029058 (G3DSA:3.40.50.GENE3D); PTHR43918 (PANTHER); PTHR43918:SF6 (PANTHER); IPR029058 (SUPERFAMILY)	no GO terms	no GO terms
	[INTERPRO, BLASTED]	SRAE_0000077300	Trypsin Inhibitor-like, cysteine rich domain-containing protein	158	5	1.6221e-108	76.56						IPR002919 (PFAM); G3DSA:2.10.25.10 (GENE3D); PTHR23259 (PANTHER); IPR036084 (SUPERFAMILY); IPR036084 (SUPERFAMILY)	no GO terms	no GO terms
	[INTERPRO, BLASTED, MAPPED, ANNOTATED]	SRAE_0000077400	Hypothetical protein SRAE_0000077400, partial	123	5	1.11911e-85	89.42	1	C:GO:0016021	C:integral component of membrane			no IPS match	no IPS match	no IPS match
	[INTERPRO, BLASTED, MAPPED, ANNOTATED]	SRAE_0000077500	Hypothetical protein SRAE_0000077500	696	5	0	82.71	1	C:GO:0016021	C:integral component of membrane			mobidb-lite (MOBIDB_LITE)	no GO terms	no GO terms
	[INTERPRO, BLASTED, MAPPED, ANNOTATED]	SRAE_0000077600	Hypothetical protein SRAE_0000077600	131	2	2.30984e-82	100	3	P:GO:0030206; P:GO:1902884; F:GO:0047756	P:chondroitin sulfate biosynthetic process; P:positive regulation of response to oxidative stress; F:chondroitin 4-sulfotransferase activity	EC:2.8.2.5	Chondroitin 4-sulfotransferase	no IPS match	no IPS match	no IPS match
	[INTERPRO, BLASTED]	SRAE_0000077700	Hypothetical protein SRAE_0000077700	136	2	6.40909e-92	93.22						mobidb-lite (MOBIDB_LITE); mobidb-lite (MOBIDB_LITE)	no GO terms	no GO terms
	[INTERPRO, BLASTED]	SRAE_0000077800	Hypothetical protein SRAE_0000077800, partial	71	4	7.09324e-44	90						mobidb-lite (MOBIDB_LITE); mobidb-lite (MOBIDB_LITE)	no GO terms	no GO terms
	[INTERPRO, BLASTED]	SRAE_0000077900	Hypothetical protein SRAE_0000077900	91	5	1.05636e-58	80.46						no IPS match	no IPS match	no IPS match
	[INTERPRO, BLASTED]	SRAE_0000078000	Hypothetical protein SRAE_0000078000	98	5	2.99843e-66	79.26						no IPS match	no IPS match	no IPS match
	[INTERPRO, BLASTED, MAPPED, ANNOTATED]	SRAE_0000078100	Astacin-like metalloendopeptidase	387	5	0	91.16	2	P:GO:0006508; F:GO:0004222	P:proteolysis; F:metalloendopeptidase activity			IPR001506 (PRINTS); IPR001506 (PFAM); IPR024079 (G3DSA:3.40.390.GENE3D); PTHR10127 (PANTHER); PTHR10127:SF793 (PANTHER); PS51864 (PROSITE_PROFILES); SSF55486 (SUPERFAMILY)	P:GO:0006508; F:GO:0004222; F:GO:0008237	P:proteolysis; F:metalloendopeptidase activity; F:metallopeptidase activity
	[INTERPRO, BLASTED, MAPPED, ANNOTATED]	SRAE_0000078200	Reverse transcriptase domain and Integrase,catalytic core domain and Zinc finger, CCHC-type domain and Ribonuclease H-like domain and Aspartic peptidase domain-containing protein	1323	5	0	67.6	2	P:GO:0015074; F:GO:0003676	P:DNA integration; F:nucleic acid binding			IPR041588 (PFAM); G3DSA:3.10.20.370 (GENE3D); G3DSA:3.10.10.10 (GENE3D); IPR043128 (G3DSA:3.30.70.GENE3D); IPR001584 (PFAM); IPR021109 (G3DSA:2.40.70.GENE3D); IPR036397 (G3DSA:3.30.420.GENE3D); IPR043128 (G3DSA:3.30.70.GENE3D); G3DSA:1.10.340.70 (GENE3D); IPR041577 (PFAM); IPR000477 (PFAM); PTHR47266 (PANTHER); IPR000477 (PROSITE_PROFILES); IPR001584 (PROSITE_PROFILES); cd01647 (CDD); cd09274 (CDD); cd00303 (CDD); IPR043502 (SUPERFAMILY); IPR012337 (SUPERFAMILY)	P:GO:0015074; F:GO:0003676	P:DNA integration; F:nucleic acid binding
	[INTERPRO, BLASTED]	SRAE_0000078300	Hypothetical protein SRAE_0000078300	85	4	2.50903e-54	69.06						no IPS match	no IPS match	no IPS match
	[INTERPRO, BLASTED]	SRAE_0000078400	Trypsin Inhibitor-like, cysteine rich domain-containing protein	401	5	0	67.17						G3DSA:2.10.25.10 (GENE3D); G3DSA:2.10.25.10 (GENE3D); IPR002919 (PFAM); G3DSA:2.10.25.10 (GENE3D); mobidb-lite (MOBIDB_LITE); mobidb-lite (MOBIDB_LITE); PTHR23259 (PANTHER); IPR036084 (SUPERFAMILY); IPR036084 (SUPERFAMILY); IPR036084 (SUPERFAMILY); IPR036084 (SUPERFAMILY)	no GO terms	no GO terms
	[INTERPRO, BLASTED, MAPPED, ANNOTATED]	SRAE_0000078500	Phospholipase A2 domain-containing protein	196	5	1.00266e-139	71.66	3	P:GO:0006644; P:GO:0050482; F:GO:0004623	P:phospholipid metabolic process; P:arachidonic acid secretion; F:phospholipase A2 activity			PTHR34228 (PANTHER); PTHR34228:SF3 (PANTHER); IPR036444 (SUPERFAMILY)	P:GO:0006644; P:GO:0050482; F:GO:0004623	P:phospholipid metabolic process; P:arachidonic acid secretion; F:phospholipase A2 activity
	[INTERPRO, BLASTED, MAPPED, ANNOTATED]	SRAE_0000078600	Phospholipase A2 domain-containing protein	190	2	1.21115e-134	98.99	4	P:GO:0006644; P:GO:0050482; F:GO:0004623; C:GO:0016021	P:phospholipid metabolic process; P:arachidonic acid secretion; F:phospholipase A2 activity; C:integral component of membrane	EC:3.1.1.1; EC:3.1.1.4	Carboxylesterase; Phospholipase A(2)	no IPS match	no IPS match	no IPS match
	[INTERPRO, BLASTED]	SRAE_0000078700	Hypothetical protein SRAE_0000078700	87	3	1.94494e-55	87.49						no IPS match	no IPS match	no IPS match
	[INTERPRO, BLASTED]	SRAE_0000078800	Hypothetical protein SRAE_0000078800, partial	84	3	1.41908e-52	84.52						no IPS match	no IPS match	no IPS match
	[INTERPRO, BLASTED, MAPPED, ANNOTATED]	SRAE_0000078900	Reverse transcriptase domain and Integrase, catalytic core domain and Ribonuclease H-like domain-containing protein	1051	5	0	57.05	2	P:GO:0015074; F:GO:0003676	P:DNA integration; F:nucleic acid binding			IPR041577 (PFAM); IPR043128 (G3DSA:3.30.70.GENE3D); G3DSA:3.10.20.370 (GENE3D); IPR043128 (G3DSA:3.30.70.GENE3D); IPR036397 (G3DSA:3.30.420.GENE3D); G3DSA:1.10.340.70 (GENE3D); G3DSA:3.10.10.10 (GENE3D); IPR041588 (PFAM); IPR001584 (PFAM); IPR000477 (PFAM); PTHR24559:SF300 (PANTHER); PTHR24559 (PANTHER); IPR000477 (PROSITE_PROFILES); IPR001584 (PROSITE_PROFILES); cd01647 (CDD); IPR043502 (SUPERFAMILY); IPR012337 (SUPERFAMILY)	P:GO:0015074; F:GO:0003676	P:DNA integration; F:nucleic acid binding
	[INTERPRO, BLASTED, MAPPED, ANNOTATED]	SRAE_0000079000	Integrase, catalytic core domain and Ribonuclease H-like domain-containing protein	195	5	4.1382e-145	75.25	2	P:GO:0015074; F:GO:0003676	P:DNA integration; F:nucleic acid binding			IPR041588 (PFAM); IPR001584 (PFAM); IPR036397 (G3DSA:3.30.420.GENE3D); G3DSA:1.10.340.70 (GENE3D); PTHR24559 (PANTHER); PTHR24559:SF275 (PANTHER); IPR001584 (PROSITE_PROFILES); IPR012337 (SUPERFAMILY)	P:GO:0015074; F:GO:0003676	P:DNA integration; F:nucleic acid binding
	[INTERPRO, BLASTED, MAPPED, ANNOTATED]	SRAE_0000079100	Integrase, catalytic core domain and Ribonuclease H-like domain-containing protein	324	5	0	70.99	2	P:GO:0015074; F:GO:0003676	P:DNA integration; F:nucleic acid binding			IPR041588 (PFAM); IPR001584 (PFAM); IPR036397 (G3DSA:3.30.420.GENE3D); PTHR24559:SF275 (PANTHER); PTHR24559 (PANTHER); IPR001584 (PROSITE_PROFILES); IPR012337 (SUPERFAMILY)	P:GO:0015074; F:GO:0003676	P:DNA integration; F:nucleic acid binding
	[INTERPRO, BLASTED, MAPPED, ANNOTATED]	SRAE_0000079200	Ovarian tumour, otubain domain and DNA helicase Pif1 like family and Helitron helicase-like domain and P-loop containing nucleoside triphosphate hydrolase domain-containing protein	165	4	2.36726e-118	77.07	1	P:GO:0009987	P:cellular process			no IPS match	no IPS match	no IPS match
	[INTERPRO, BLASTED, MAPPED, ANNOTATED]	SRAE_0000079300	Poly-glutamine tract binding protein 1	37	5	1.01882e-19	97.3	1	C:GO:0016021	C:integral component of membrane			IPR013783 (G3DSA:2.60.40.GENE3D); IPR007110 (PROSITE_PROFILES); IPR036179 (SUPERFAMILY)	no GO terms	no GO terms
	[INTERPRO, BLASTED, MAPPED, ANNOTATED]	SRAE_0000079400	Poly-glutamine tract binding protein 1	43	4	2.63654e-21	87.84	1	C:GO:0016021	C:integral component of membrane			no IPS match	no IPS match	no IPS match
	[INTERPRO, BLASTED, MAPPED, ANNOTATED]	SRAE_0000079500	Astacin-like metalloendopeptidase	236	5	8.10137e-175	63	2	P:GO:0006508; F:GO:0004222	P:proteolysis; F:metalloendopeptidase activity			IPR001506 (PFAM); IPR024079 (G3DSA:3.40.390.GENE3D)	P:GO:0006508; F:GO:0004222; F:GO:0008237	P:proteolysis; F:metalloendopeptidase activity; F:metallopeptidase activity
	[INTERPRO, BLASTED, MAPPED, ANNOTATED]	SRAE_0000079600	Astacin-like metalloendopeptidase	401	5	0	61.88	2	P:GO:0006508; F:GO:0004222	P:proteolysis; F:metalloendopeptidase activity			IPR001506 (PRINTS); IPR001506 (PFAM); IPR024079 (G3DSA:3.40.390.GENE3D); PTHR10127:SF793 (PANTHER); PTHR10127 (PANTHER); PS51864 (PROSITE_PROFILES); SSF55486 (SUPERFAMILY)	P:GO:0006508; F:GO:0004222; F:GO:0008237	P:proteolysis; F:metalloendopeptidase activity; F:metallopeptidase activity
	[INTERPRO, BLASTED, MAPPED, ANNOTATED]	SRAE_0000079700	Transthyretin-like family and Immunoglobulin-like fold domain-containing protein	149	5	1.37881e-102	75.74	1	C:GO:0009986	C:cell surface			IPR001534 (PFAM); IPR038479 (G3DSA:2.60.40.GENE3D)	C:GO:0009986	C:cell surface
	[INTERPRO, BLASTED]	SRAE_0000079800	Poly-glutamine tract binding protein 1	152	5	1.51188e-108	81.55						IPR013783 (G3DSA:2.60.40.GENE3D); IPR013783 (G3DSA:2.60.40.GENE3D); PTHR11640 (PANTHER); PTHR11640:SF92 (PANTHER); IPR036179 (SUPERFAMILY)	no GO terms	no GO terms
	[INTERPRO, BLASTED, MAPPED]	SRAE_0000079900	Poly-glutamine tract binding protein 1	185	5	1.68884e-133	80.36	2	C:GO:0016020; C:GO:0016021	C:membrane; C:integral component of membrane			IPR013783 (G3DSA:2.60.40.GENE3D); PF13927 (PFAM); IPR013783 (G3DSA:2.60.40.GENE3D); PTHR11640:SF31 (PANTHER); PTHR11640 (PANTHER); IPR007110 (PROSITE_PROFILES); cd00096 (CDD); IPR036179 (SUPERFAMILY)	no GO terms	no GO terms
	[INTERPRO, BLASTED]	SRAE_0000080000	Transposase, type 1 family-containing protein	53	4	5.26839e-29	87.86						mobidb-lite (MOBIDB_LITE)	no GO terms	no GO terms
	[INTERPRO, BLASTED, MAPPED]	SRAE_0000080050	Poly-glutamine tract binding protein 1	91	5	3.94541e-58	77.15	2	C:GO:0016020; C:GO:0016021	C:membrane; C:integral component of membrane			no IPS match	no IPS match	no IPS match
	[INTERPRO, BLASTED, MAPPED, ANNOTATED]	SRAE_0000080100	Acetylcholinesterase	189	5	2.98619e-137	87.81	1	F:GO:0004104	F:cholinesterase activity	EC:3.1.1.8; EC:3.1.1.1	Cholinesterase; Carboxylesterase	IPR029058 (G3DSA:3.40.50.GENE3D); IPR002018 (PFAM); PTHR43918 (PANTHER); IPR029058 (SUPERFAMILY)	no GO terms	no GO terms
	[INTERPRO, BLASTED, MAPPED, ANNOTATED]	SRAE_0000080200	Dehydrogenase/reductase SDR family member on chromosome X	335	5	0	81.92	1	C:GO:0016020	C:membrane			IPR002347 (PRINTS); G3DSA:3.40.50.720 (GENE3D); IPR002347 (PFAM); PTHR43157:SF2 (PANTHER); PTHR43157 (PANTHER); IPR036291 (SUPERFAMILY)	no GO terms	no GO terms
	[INTERPRO, BLASTED, MAPPED, ANNOTATED]	SRAE_0000080300	Poly-glutamine tract binding protein 1	237	5	6.41441e-175	89.6	1	C:GO:0016021	C:integral component of membrane			IPR013783 (G3DSA:2.60.40.GENE3D); PF13927 (PFAM); IPR013783 (G3DSA:2.60.40.GENE3D); PTHR11640:SF92 (PANTHER); PTHR11640 (PANTHER); IPR007110 (PROSITE_PROFILES); cd00096 (CDD); cd00096 (CDD); IPR036179 (SUPERFAMILY); IPR036179 (SUPERFAMILY)	no GO terms	no GO terms
	[INTERPRO, NO-BLAST]	SRAE_0000080400	---NA---	30									no IPS match	no IPS match	no IPS match
	[INTERPRO, BLASTED, MAPPED, ANNOTATED]	SRAE_0000080500	Poly-glutamine tract binding protein 1	223	5	4.34043e-164	72.29	1	C:GO:0016020	C:membrane			IPR013783 (G3DSA:2.60.40.GENE3D); IPR013783 (G3DSA:2.60.40.GENE3D); PTHR11640:SF92 (PANTHER); PTHR11640 (PANTHER); PTHR11640 (PANTHER); IPR007110 (PROSITE_PROFILES); cd00096 (CDD); IPR036179 (SUPERFAMILY)	no GO terms	no GO terms
	[INTERPRO, BLASTED]	SRAE_0000080600	Hypothetical protein SRAE_0000080600	175	2	5.20548e-121	97.43						no IPS match	no IPS match	no IPS match
	[INTERPRO, BLASTED]	SRAE_0000080700	Hypothetical protein SRAE_0000080700, partial	59	4	4.72445e-34	81.82						no IPS match	no IPS match	no IPS match
	[INTERPRO, BLASTED, MAPPED, ANNOTATED]	SRAE_0000080800	Protein-tyrosine phosphatase, receptor/non-receptor type domain-containing protein	429	5	0	93.1	3	P:GO:0035335; F:GO:0004725; C:GO:0016021	P:peptidyl-tyrosine dephosphorylation; F:protein tyrosine phosphatase activity; C:integral component of membrane	EC:3.1.3.16; EC:3.1.3.48	Protein-serine/threonine phosphatase; Protein-tyrosine-phosphatase	no IPS match	no IPS match	no IPS match
	[INTERPRO, BLASTED, MAPPED, ANNOTATED]	SRAE_0000080900	Astacin-like metalloendopeptidase	174	5	2.8753e-127	93.85	3	P:GO:0006508; F:GO:0004222; F:GO:0008270	P:proteolysis; F:metalloendopeptidase activity; F:zinc ion binding	EC:3.4.24	Acting on peptide bonds (peptidases)	PTHR10127:SF809 (PANTHER); PTHR10127 (PANTHER); PS51864 (PROSITE_PROFILES)	no GO terms	no GO terms
	[INTERPRO, BLASTED, MAPPED, ANNOTATED]	SRAE_0000081000	Astacin-like metalloendopeptidase	373	5	0	92.29	2	P:GO:0006508; F:GO:0004222	P:proteolysis; F:metalloendopeptidase activity			IPR001506 (PRINTS); IPR024079 (G3DSA:3.40.390.GENE3D); IPR001506 (PFAM); PTHR10127:SF809 (PANTHER); PTHR10127 (PANTHER); PS51864 (PROSITE_PROFILES); SSF55486 (SUPERFAMILY)	P:GO:0006508; F:GO:0004222; F:GO:0008237	P:proteolysis; F:metalloendopeptidase activity; F:metallopeptidase activity
	[INTERPRO, BLASTED, MAPPED, ANNOTATED]	SRAE_0000081100	Protein-tyrosine phosphatase,receptor/non-receptor type domain and Protein-tyrosine/Dual specificity phosphatase domain and Protein-tyrosine phosphatase, catalytic domain-containing protein	113	5	1.59577e-77	98.94	2	P:GO:0006470; F:GO:0004725	P:protein dephosphorylation; F:protein tyrosine phosphatase activity			IPR000242 (PRINTS); IPR029021 (G3DSA:3.90.190.GENE3D); IPR000242 (PFAM); PTHR46163 (PANTHER); IPR000242 (PROSITE_PROFILES); IPR000387 (PROSITE_PROFILES); cd00047 (CDD); IPR029021 (SUPERFAMILY)	P:GO:0006470; P:GO:0016311; F:GO:0004725; F:GO:0016791	P:protein dephosphorylation; P:dephosphorylation; F:protein tyrosine phosphatase activity; F:phosphatase activity
	[INTERPRO, BLASTED, MAPPED, ANNOTATED]	SRAE_0000081200	Acetylcholinesterase	363	5	0	91.52	1	F:GO:0004104	F:cholinesterase activity	EC:3.1.1.8; EC:3.1.1.1	Cholinesterase; Carboxylesterase	IPR002018 (PFAM); IPR029058 (G3DSA:3.40.50.GENE3D); PTHR43918 (PANTHER); IPR029058 (SUPERFAMILY)	no GO terms	no GO terms
	[INTERPRO, BLASTED, MAPPED, ANNOTATED]	SRAE_0000081300	Astacin-like metalloendopeptidase	380	5	0	82.95	2	P:GO:0006508; F:GO:0004222	P:proteolysis; F:metalloendopeptidase activity			IPR001506 (PRINTS); IPR001506 (PFAM); IPR024079 (G3DSA:3.40.390.GENE3D); PTHR10127 (PANTHER); PTHR10127:SF809 (PANTHER); PS51864 (PROSITE_PROFILES); SSF55486 (SUPERFAMILY)	P:GO:0006508; F:GO:0004222; F:GO:0008237	P:proteolysis; F:metalloendopeptidase activity; F:metallopeptidase activity
	[INTERPRO, BLASTED, MAPPED]	SRAE_0000081400	Hypothetical protein SRAE_0000081400, partial	184	5	2.32567e-131	75.82	2	C:GO:0016020; C:GO:0016021	C:membrane; C:integral component of membrane			no IPS match	no IPS match	no IPS match
	[INTERPRO, BLASTED]	SRAE_0000081500a	CAP domain-containing protein	296	5	0	90.16						IPR014044 (PFAM); IPR035940 (G3DSA:3.40.33.GENE3D); IPR034113 (CDD); IPR035940 (SUPERFAMILY)	no GO terms	no GO terms
	[INTERPRO, BLASTED]	SRAE_0000081500b	CAP domain-containing protein	299	5	0	89.87						IPR014044 (PFAM); IPR035940 (G3DSA:3.40.33.GENE3D); IPR034113 (CDD); IPR035940 (SUPERFAMILY)	no GO terms	no GO terms
	[INTERPRO, BLASTED]	SRAE_0000081600	CAP domain-containing protein	304	5	0	84.15						IPR014044 (PFAM); IPR035940 (G3DSA:3.40.33.GENE3D); IPR034113 (CDD); IPR035940 (SUPERFAMILY)	no GO terms	no GO terms
	[INTERPRO, BLASTED]	SRAE_0000081700	CAP domain-containing protein	227	5	2.47599e-166	80.06						IPR035940 (G3DSA:3.40.33.GENE3D); IPR035940 (SUPERFAMILY)	no GO terms	no GO terms
	[INTERPRO, BLASTED]	SRAE_0000081800	Transposase, ISXO2-like domain-containing protein	171	5	2.67807e-125	93.33						IPR024445 (PFAM); PTHR47163 (PANTHER)	no GO terms	no GO terms
	[INTERPRO, BLASTED, MAPPED, ANNOTATED]	SRAE_0000081900	Helitron helicase-like domain-containing protein	95	5	1.58504e-63	84.54	1	F:GO:0004386	F:helicase activity	EC:3.6.1.3; EC:3.6.1.15	Adenosinetriphosphatase; Nucleoside-triphosphate phosphatase	IPR025476 (PFAM); PTHR10492:SF66 (PANTHER); PTHR10492 (PANTHER)	no GO terms	no GO terms
	[INTERPRO, BLASTED, MAPPED, ANNOTATED]	SRAE_0000082000	Helitron helicase-like domain-containing protein	252	5	0	83.69	2	P:GO:0006259; F:GO:0004386	P:DNA metabolic process; F:helicase activity	EC:3.6.1.3; EC:3.6.1.15	Adenosinetriphosphatase; Nucleoside-triphosphate phosphatase	IPR025476 (PFAM); PTHR45786:SF12 (PANTHER); PTHR45786 (PANTHER)	no GO terms	no GO terms
	[INTERPRO, BLASTED, MAPPED, ANNOTATED]	SRAE_0000082100	Prolyl endopeptidase	507	5	0	84.85	3	P:GO:0006508; F:GO:0004252; F:GO:0070008	P:proteolysis; F:serine-type endopeptidase activity; F:serine-type exopeptidase activity			IPR002470 (PRINTS); IPR023302 (PFAM); G3DSA:2.130.10.120 (GENE3D); IPR001375 (PFAM); IPR029058 (G3DSA:3.40.50.GENE3D); PTHR42881 (PANTHER); PTHR42881:SF2 (PANTHER); IPR029058 (SUPERFAMILY); SSF50993 (SUPERFAMILY)	P:GO:0006508; F:GO:0004252; F:GO:0008236; F:GO:0070008	P:proteolysis; F:serine-type endopeptidase activity; F:serine-type peptidase activity; F:serine-type exopeptidase activity
	[INTERPRO, BLASTED]	SRAE_0000082200	Trypsin Inhibitor-like, cysteine rich domain-containing protein	460	5	0	72.77						G3DSA:2.10.25.10 (GENE3D); IPR002919 (PFAM); G3DSA:2.10.25.10 (GENE3D); G3DSA:2.10.25.10 (GENE3D); PTHR23259 (PANTHER); IPR036084 (SUPERFAMILY); IPR036084 (SUPERFAMILY); IPR036084 (SUPERFAMILY); IPR036084 (SUPERFAMILY); IPR036084 (SUPERFAMILY); IPR036084 (SUPERFAMILY); IPR036084 (SUPERFAMILY)	no GO terms	no GO terms
	[INTERPRO, BLASTED]	SRAE_0000082300	Transposase, ISXO2-like domain-containing protein	280	5	0	89.3						no IPS match	no IPS match	no IPS match
	[INTERPRO, BLASTED]	SRAE_0000082400	Hypothetical protein SRAE_0000082400	195	5	3.3494e-135	77.31						mobidb-lite (MOBIDB_LITE); mobidb-lite (MOBIDB_LITE); mobidb-lite (MOBIDB_LITE)	no GO terms	no GO terms
	[INTERPRO, BLASTED, MAPPED, ANNOTATED]	SRAE_0000082500	Acetylcholinesterase	151	5	3.54803e-109	89.96	1	F:GO:0004104	F:cholinesterase activity	EC:3.1.1.8; EC:3.1.1.1	Cholinesterase; Carboxylesterase	IPR002018 (PFAM); IPR029058 (G3DSA:3.40.50.GENE3D); PTHR43918 (PANTHER); IPR029058 (SUPERFAMILY)	no GO terms	no GO terms
	[INTERPRO, BLASTED, MAPPED, ANNOTATED]	SRAE_0000082600	Astacin-like metalloendopeptidase	112	5	1.6177e-77	89.02	2	P:GO:0006508; F:GO:0004222	P:proteolysis; F:metalloendopeptidase activity			IPR001506 (PRINTS); IPR024079 (G3DSA:3.40.390.GENE3D); IPR001506 (PFAM); PTHR10127 (PANTHER); PTHR10127:SF790 (PANTHER); PS51864 (PROSITE_PROFILES); SSF55486 (SUPERFAMILY)	P:GO:0006508; F:GO:0004222; F:GO:0008237	P:proteolysis; F:metalloendopeptidase activity; F:metallopeptidase activity
	[INTERPRO, BLASTED]	SRAE_0000082700	Hypothetical protein SRAE_0000082700, partial	61	5	2.52406e-32	90.67						no IPS match	no IPS match	no IPS match
	[INTERPRO, BLASTED, MAPPED, ANNOTATED]	SRAE_0000082800	Hypothetical protein SRAE_0000082800, partial	231	5	3.02218e-158	91.12	1	C:GO:0016021	C:integral component of membrane			mobidb-lite (MOBIDB_LITE)	no GO terms	no GO terms
	[INTERPRO, BLASTED]	SRAE_0000529500	Hypothetical protein SRAE_0000529500	136	1	1.29507e-95	100						no IPS match	no IPS match	no IPS match
	[INTERPRO, BLASTED]	SRAE_0000529600	Hypothetical protein SRAE_0000529600	132	1	2.14841e-84	100						no IPS match	no IPS match	no IPS match
	[INTERPRO, BLASTED]	SRAE_0000529700	Trypsin Inhibitor-like, cysteine rich domain-containing protein	85	5	2.4012e-54	78.68						G3DSA:2.10.25.10 (GENE3D); IPR002919 (PFAM); PTHR23259 (PANTHER); PTHR23259:SF58 (PANTHER); IPR036084 (SUPERFAMILY)	no GO terms	no GO terms
	[INTERPRO, BLASTED, MAPPED, ANNOTATED]	SRAE_0000529800	Astacin-like metalloendopeptidase	132	5	6.68945e-91	75.75	1	F:GO:0008237	F:metallopeptidase activity			IPR024079 (G3DSA:3.40.390.GENE3D)	F:GO:0008237	F:metallopeptidase activity
	[INTERPRO, NO-BLAST]	SRAE_1000000100	---NA---	28									no IPS match	no IPS match	no IPS match
	[INTERPRO, BLASTED, MAPPED, ANNOTATED]	SRAE_1000000200	Protein-tyrosine phosphatase,receptor/non-receptor type domain-containing protein	727	5	0	91.85	2	P:GO:0006470; F:GO:0004725	P:protein dephosphorylation; F:protein tyrosine phosphatase activity			IPR000242 (PFAM); IPR029021 (G3DSA:3.90.190.GENE3D); PTHR19134:SF449 (PANTHER); PTHR19134 (PANTHER); IPR000242 (PROSITE_PROFILES); cd00047 (CDD); IPR029021 (SUPERFAMILY)	P:GO:0006470; F:GO:0004725	P:protein dephosphorylation; F:protein tyrosine phosphatase activity
	[INTERPRO, BLASTED, MAPPED, ANNOTATED]	SRAE_1000000300	Protein-tyrosine phosphatase, receptor/non-receptor type domain-containing protein	74	5	5.88031e-45	98.11	2	P:GO:0006470; F:GO:0004725	P:protein dephosphorylation; F:protein tyrosine phosphatase activity			IPR000242 (PFAM); IPR029021 (G3DSA:3.90.190.GENE3D); cd00047 (CDD); IPR029021 (SUPERFAMILY)	P:GO:0006470; F:GO:0004725	P:protein dephosphorylation; F:protein tyrosine phosphatase activity
	[INTERPRO, BLASTED, MAPPED, ANNOTATED]	SRAE_1000000400	Protein-tyrosine phosphatase, receptor/non-receptor type domain and Protein-tyrosine/Dual specificity phosphatase domain and Protein-tyrosine phosphatase, catalytic domain-containing protein	95	5	3.09705e-63	97.89	2	P:GO:0006470; F:GO:0004725	P:protein dephosphorylation; F:protein tyrosine phosphatase activity			IPR029021 (G3DSA:3.90.190.GENE3D); IPR000242 (PFAM); PTHR46163 (PANTHER); IPR000242 (PROSITE_PROFILES); IPR000387 (PROSITE_PROFILES); cd00047 (CDD); IPR029021 (SUPERFAMILY)	P:GO:0006470; P:GO:0016311; F:GO:0004725; F:GO:0016791	P:protein dephosphorylation; P:dephosphorylation; F:protein tyrosine phosphatase activity; F:phosphatase activity
	[INTERPRO, BLASTED]	SRAE_1000000500	Hypothetical protein SRAE_1000000500	84	2	5.49848e-54	77.46						no IPS match	no IPS match	no IPS match
	[INTERPRO, BLASTED, MAPPED, ANNOTATED]	SRAE_1000000600	Peptidase C2, calpain, catalytic domain and Peptidase C2, calpain, large subunit, domain III and Peptidase C2, calpain, domain III and Peptidase C2, calpain family-containing protein	652	5	0	77.37	2	P:GO:0006508; F:GO:0004198	P:proteolysis; F:calcium-dependent cysteine-type endopeptidase activity			IPR022684 (PRINTS); IPR001300 (PFAM); G3DSA:3.90.70.10 (GENE3D); IPR022682 (PFAM); G3DSA:2.60.120.380 (GENE3D); PTHR10183:SF381 (PANTHER); PTHR10183 (PANTHER); IPR001300 (PROSITE_PROFILES); IPR001300 (CDD); IPR038765 (SUPERFAMILY); IPR036213 (SUPERFAMILY)	P:GO:0006508; F:GO:0004198	P:proteolysis; F:calcium-dependent cysteine-type endopeptidase activity
	[INTERPRO, BLASTED, MAPPED, ANNOTATED]	SRAE_1000000700	Sterol-sensing domain and Patched family-containing protein	877	5	0	82.3	1	C:GO:0016021	C:integral component of membrane			IPR003392 (PFAM); G3DSA:1.20.1640.10 (GENE3D); PTHR10796:SF105 (PANTHER); PTHR10796 (PANTHER); IPR000731 (PROSITE_PROFILES); SSF82866 (SUPERFAMILY); SSF82866 (SUPERFAMILY)	C:GO:0016021	C:integral component of membrane
	[INTERPRO, BLASTED, MAPPED, ANNOTATED]	SRAE_1000000750	Hypothetical protein SRAE_1000000750	172	1	2.94881e-115	100	1	C:GO:0016021	C:integral component of membrane			no IPS match	no IPS match	no IPS match
	[INTERPRO, BLASTED, MAPPED, ANNOTATED]	SRAE_1000000800	Lactation elevated protein 1	457	5	0	72.65	1	F:GO:0005524	F:ATP binding			G3DSA:3.40.50.300 (GENE3D); IPR005654 (PFAM); PTHR12169:SF6 (PANTHER); IPR005654 (PANTHER); IPR027417 (SUPERFAMILY)	F:GO:0005524	F:ATP binding
	[INTERPRO, BLASTED, MAPPED, ANNOTATED]	SRAE_1000000900	DOMINA protein	346	5	0	63.93	3	P:GO:0006355; F:GO:0003700; F:GO:0043565	P:regulation of transcription, DNA-templated; F:DNA-binding transcription factor activity; F:sequence-specific DNA binding			IPR001766 (PRINTS); IPR036388 (G3DSA:1.10.10.GENE3D); IPR001766 (PFAM); PTHR13962 (PANTHER); PTHR13962:SF17 (PANTHER); IPR001766 (PROSITE_PROFILES); IPR036390 (SUPERFAMILY)	P:GO:0006355; F:GO:0003700; F:GO:0043565	P:regulation of transcription, DNA-templated; F:DNA-binding transcription factor activity; F:sequence-specific DNA binding
	[INTERPRO, BLASTED, MAPPED, ANNOTATED]	SRAE_1000001000	GPCR, rhodopsin-like, 7TM domain and 7TM GPCR, serpentine receptor class x (Srx) family-containing protein	168	4	1.53219e-115	71.82	1	C:GO:0016021	C:integral component of membrane			no IPS match	no IPS match	no IPS match
	[INTERPRO, BLASTED]	SRAE_1000001100	Hypothetical protein SRAE_1000001100	379	5	0	54.95						no IPS match	no IPS match	no IPS match
	[INTERPRO, BLASTED]	SRAE_1000001200	TRAPP II complex, Trs120 family-containing protein	1196	5	0	63.88						IPR013935 (PFAM); IPR013935 (PANTHER)	no GO terms	no GO terms
	[INTERPRO, BLASTED, MAPPED, ANNOTATED]	SRAE_1000001300	Cyclin-dependent kinase-like 1	342	5	0	82.83	3	P:GO:0006468; F:GO:0004672; F:GO:0005524	P:protein phosphorylation; F:protein kinase activity; F:ATP binding			G3DSA:3.30.200.20 (GENE3D); IPR000719 (PFAM); G3DSA:1.10.510.10 (GENE3D); PTHR24056 (PANTHER); PTHR24056:SF120 (PANTHER); IPR000719 (PROSITE_PROFILES); IPR011009 (SUPERFAMILY)	P:GO:0006468; F:GO:0004672; F:GO:0005524	P:protein phosphorylation; F:protein kinase activity; F:ATP binding
	[INTERPRO, BLASTED, MAPPED, ANNOTATED]	SRAE_1000001400	Hypothetical protein SRAE_1000001400	272	1	0	100	1	C:GO:0016021	C:integral component of membrane			no IPS match	no IPS match	no IPS match
	[INTERPRO, BLASTED, MAPPED, ANNOTATED]	SRAE_1000001500	Putative methyltransferase NSUN5	682	5	0	70.69	1	F:GO:0008168	F:methyltransferase activity			IPR023267 (PRINTS); PF13489 (PFAM); G3DSA:3.30.70.1170 (GENE3D); IPR001678 (PFAM); G3DSA:3.40.50.150 (GENE3D); G3DSA:3.40.50.150 (GENE3D); PTHR22807:SF4 (PANTHER); PTHR22807 (PANTHER); IPR001678 (PROSITE_PROFILES); cd02440 (CDD); IPR029063 (SUPERFAMILY); IPR029063 (SUPERFAMILY)	F:GO:0008168	F:methyltransferase activity
	[INTERPRO, BLASTED, MAPPED, ANNOTATED]	SRAE_1000001600	PAS domain-containing protein	674	5	0	70.79	1	F:GO:0046983	F:protein dimerization activity			G3DSA:3.30.450.20 (GENE3D); PF14598 (PFAM); G3DSA:3.30.450.20 (GENE3D); mobidb-lite (MOBIDB_LITE); PTHR23043 (PANTHER); PTHR23043:SF17 (PANTHER); IPR000014 (PROSITE_PROFILES); IPR000014 (CDD); IPR011598 (CDD); IPR000014 (CDD); IPR035965 (SUPERFAMILY); IPR035965 (SUPERFAMILY)	F:GO:0046983	F:protein dimerization activity
	[INTERPRO, BLASTED, MAPPED, ANNOTATED]	SRAE_1000001700	WD repeat-containing protein 20-like protein	541	5	0	64.78	1	F:GO:0005515	F:protein binding			IPR015943 (G3DSA:2.130.10.GENE3D); IPR001680 (PFAM); mobidb-lite (MOBIDB_LITE); mobidb-lite (MOBIDB_LITE); mobidb-lite (MOBIDB_LITE); PTHR14107 (PANTHER); IPR017986 (PROSITE_PROFILES); IPR001680 (PROSITE_PROFILES); IPR036322 (SUPERFAMILY)	F:GO:0005515	F:protein binding
	[INTERPRO, BLASTED, MAPPED, ANNOTATED]	SRAE_1000001800	Protein stoned-B	1573	5	0	68.27	1	P:GO:0006897	P:endocytosis			IPR028565 (PFAM); mobidb-lite (MOBIDB_LITE); mobidb-lite (MOBIDB_LITE); mobidb-lite (MOBIDB_LITE); mobidb-lite (MOBIDB_LITE); mobidb-lite (MOBIDB_LITE); mobidb-lite (MOBIDB_LITE); mobidb-lite (MOBIDB_LITE); mobidb-lite (MOBIDB_LITE); PTHR10529:SF344 (PANTHER); PTHR10529 (PANTHER); IPR028565 (PROSITE_PROFILES); IPR012320 (PROSITE_PROFILES); IPR036168 (SUPERFAMILY)	P:GO:0006897	P:endocytosis
	[INTERPRO, BLASTED, MAPPED, ANNOTATED]	SRAE_1000001900	Phosphatidic acid phosphatase type 2/haloperoxidase domain-containing protein	261	5	0	66.51	2	P:GO:0006644; F:GO:0008195	P:phospholipid metabolic process; F:phosphatidate phosphatase activity			G3DSA:1.20.144.10 (GENE3D); IPR000326 (PFAM); PTHR10165:SF103 (PANTHER); IPR043216 (PANTHER); IPR036938 (SUPERFAMILY)	P:GO:0006644; F:GO:0008195	P:phospholipid metabolic process; F:phosphatidate phosphatase activity
	[INTERPRO, BLASTED, MAPPED, ANNOTATED]	SRAE_1000002000	GTP-binding protein 2	553	5	0	73.36	2	F:GO:0003924; F:GO:0005525	F:GTPase activity; F:GTP binding			G3DSA:3.40.50.300 (GENE3D); IPR000795 (PFAM); G3DSA:2.40.30.10 (GENE3D); PTHR43721:SF3 (PANTHER); PTHR43721 (PANTHER); cd03694 (CDD); IPR027417 (SUPERFAMILY); IPR009000 (SUPERFAMILY); IPR009001 (SUPERFAMILY)	F:GO:0003924; F:GO:0005525	F:GTPase activity; F:GTP binding
	[INTERPRO, BLASTED, MAPPED, ANNOTATED]	SRAE_1000002100	Twinkle protein, mitochondrial	661	5	0	79.91	3	P:GO:0006260; F:GO:0003678; F:GO:0005524	P:DNA replication; F:DNA helicase activity; F:ATP binding			IPR007694 (PFAM); G3DSA:3.40.50.300 (GENE3D); G3DSA:3.40.1360.10 (GENE3D); PTHR12873 (PANTHER); PTHR12873:SF0 (PANTHER); IPR007694 (PROSITE_PROFILES); SSF56731 (SUPERFAMILY); IPR027417 (SUPERFAMILY)	P:GO:0006260; F:GO:0003678; F:GO:0005524	P:DNA replication; F:DNA helicase activity; F:ATP binding
	[INTERPRO, BLASTED, MAPPED, ANNOTATED]	SRAE_1000002200	Mitotic checkpoint serine/threonine-protein kinase BUB1 beta	375	5	0	64.41	1	P:GO:0007094	P:mitotic spindle assembly checkpoint			IPR013212 (PFAM); G3DSA:1.25.40.430 (GENE3D); IPR015661 (PANTHER); IPR013212 (PROSITE_PROFILES)	P:GO:0007094	P:mitotic spindle assembly checkpoint
	[INTERPRO, BLASTED, MAPPED, ANNOTATED]	SRAE_1000002300	D4	358	5	0	70.12	2	F:GO:0008270; C:GO:0071565	F:zinc ion binding; C:nBAF complex			IPR025750 (PFAM); IPR019787 (PFAM); IPR013083 (G3DSA:3.30.40.GENE3D); mobidb-lite (MOBIDB_LITE); mobidb-lite (MOBIDB_LITE); mobidb-lite (MOBIDB_LITE); IPR038047 (PTHR10615:PANTHER); PTHR10615 (PANTHER); IPR019787 (PROSITE_PROFILES); IPR019787 (PROSITE_PROFILES); IPR001841 (PROSITE_PROFILES); IPR013087 (PROSITE_PROFILES); IPR011011 (SUPERFAMILY); IPR011011 (SUPERFAMILY); IPR036236 (SUPERFAMILY)	F:GO:0008270; C:GO:0071565	F:zinc ion binding; C:nBAF complex
	[INTERPRO, BLASTED, MAPPED, ANNOTATED]	SRAE_1000002400	Hypothetical protein SRAE_1000002400	77	1	6.35146e-46	100	1	C:GO:0016021	C:integral component of membrane			no IPS match	no IPS match	no IPS match
	[INTERPRO, BLASTED, MAPPED, ANNOTATED]	SRAE_1000002500	Band 7 protein family and Stomatin family-containing protein	503	5	0	88.77	1	C:GO:0005886	C:plasma membrane			IPR001972 (PRINTS); IPR001107 (PFAM); G3DSA:3.30.479.30 (GENE3D); mobidb-lite (MOBIDB_LITE); mobidb-lite (MOBIDB_LITE); mobidb-lite (MOBIDB_LITE); mobidb-lite (MOBIDB_LITE); mobidb-lite (MOBIDB_LITE); mobidb-lite (MOBIDB_LITE); PTHR10264:SF114 (PANTHER); IPR043202 (PANTHER); cd14966 (CDD); IPR036013 (SUPERFAMILY)	C:GO:0005886; C:GO:0016020	C:plasma membrane; C:membrane
	[INTERPRO, BLASTED, MAPPED, ANNOTATED]	SRAE_1000002600	Hypothetical protein SRAE_1000002600	405	5	0	51.69	1	C:GO:0016021	C:integral component of membrane			PTHR31895 (PANTHER)	no GO terms	no GO terms
	[INTERPRO, BLASTED, MAPPED, ANNOTATED]	SRAE_1000002700	Peptidyl-prolyl cis-trans isomerase D	177	5	7.21987e-127	86.93	2	P:GO:0000413; F:GO:0003755	P:protein peptidyl-prolyl isomerization; F:peptidyl-prolyl cis-trans isomerase activity			IPR002130 (PRINTS); IPR024936 (PIRSF); IPR002130 (PFAM); IPR029000 (G3DSA:2.40.100.GENE3D); PTHR11071:SF412 (PANTHER); PTHR11071 (PANTHER); IPR002130 (PROSITE_PROFILES); IPR029000 (SUPERFAMILY)	P:GO:0000413; F:GO:0003755	P:protein peptidyl-prolyl isomerization; F:peptidyl-prolyl cis-trans isomerase activity
	[INTERPRO, BLASTED, MAPPED, ANNOTATED]	SRAE_1000002800	Proteasome activator complex subunit 4B	1892	5	0	63.52	3	F:GO:0016504; F:GO:0070577; F:GO:0070628	F:peptidase activator activity; F:lysine-acetylated histone binding; F:proteasome binding			IPR021843 (PFAM); IPR032430 (PFAM); mobidb-lite (MOBIDB_LITE); IPR035309 (PANTHER); IPR016024 (SUPERFAMILY)	F:GO:0016504; F:GO:0070577; F:GO:0070628	F:peptidase activator activity; F:lysine-acetylated histone binding; F:proteasome binding
	[INTERPRO, BLASTED, MAPPED, ANNOTATED]	SRAE_1000002900	Protein of unknown function DUF727 family and GSKIP domain-containing protein	193	5	1.38006e-140	74.79	1	P:GO:0060828	P:regulation of canonical Wnt signaling pathway			IPR007967 (PFAM); IPR023231 (G3DSA:3.30.2280.GENE3D); IPR037395 (PANTHER); SSF103107 (SUPERFAMILY)	P:GO:0060828	P:regulation of canonical Wnt signaling pathway
	[INTERPRO, BLASTED]	SRAE_1000003000	Hypothetical protein SRAE_1000003000	256	1	0	100						mobidb-lite (MOBIDB_LITE); mobidb-lite (MOBIDB_LITE)	no GO terms	no GO terms
	[INTERPRO, BLASTED, MAPPED, ANNOTATED]	SRAE_1000003100	Neuronal calcium sensor 1	191	5	5.15078e-140	96.75	1	F:GO:0005509	F:calcium ion binding			PR00450 (PRINTS); IPR002048 (PFAM); G3DSA:1.10.238.10 (GENE3D); IPR002048 (PFAM); IPR028846 (PANTHER); PTHR23055:SF172 (PANTHER); IPR002048 (PROSITE_PROFILES); IPR002048 (PROSITE_PROFILES); IPR002048 (PROSITE_PROFILES); IPR002048 (CDD); IPR002048 (CDD); IPR011992 (SUPERFAMILY)	F:GO:0005509	F:calcium ion binding
	[INTERPRO, BLASTED]	SRAE_1000003200	CCDC25 protein	207	5	6.87329e-150	84.63						IPR008532 (PFAM); mobidb-lite (MOBIDB_LITE); IPR039730 (PANTHER); PTHR13049:SF2 (PANTHER)	no GO terms	no GO terms
	[INTERPRO, BLASTED, MAPPED, ANNOTATED]	SRAE_1000003300	Syntaxin-18	352	5	0	58.18	1	C:GO:0016021	C:integral component of membrane			IPR019529 (PFAM); PTHR15959 (PANTHER); PTHR15959:SF0 (PANTHER)	no GO terms	no GO terms
	[INTERPRO, BLASTED, MAPPED, ANNOTATED]	SRAE_1000003400	Synaptobrevin domain and Synaptobrevin/Vesicle-associated membrane protein family-containing protein	111	5	2.48447e-74	92.42	2	P:GO:0016192; C:GO:0016021	P:vesicle-mediated transport; C:integral component of membrane			IPR001388 (PRINTS); IPR016444 (PIRSF); IPR001388 (PFAM); G3DSA:1.20.5.110 (GENE3D); mobidb-lite (MOBIDB_LITE); IPR016444 (PANTHER); IPR042855 (PROSITE_PROFILES); cd15870 (CDD); SSF58038 (SUPERFAMILY)	P:GO:0016192; C:GO:0016021	P:vesicle-mediated transport; C:integral component of membrane
	[INTERPRO, BLASTED, ANNOTATED]	SRAE_1000003500	EH domain-binding protein 1	903	5	0	59.16	1	F:GO:0005515	F:protein binding			IPR001715 (PFAM); IPR019448 (PFAM); IPR036872 (G3DSA:1.10.418.GENE3D); IPR022735 (PFAM); mobidb-lite (MOBIDB_LITE); mobidb-lite (MOBIDB_LITE); mobidb-lite (MOBIDB_LITE); mobidb-lite (MOBIDB_LITE); PTHR23167 (PANTHER); PTHR23167:SF57 (PANTHER); PTHR23167:SF57 (PANTHER); IPR019448 (PROSITE_PROFILES); IPR001715 (PROSITE_PROFILES); IPR001715 (CDD); IPR036872 (SUPERFAMILY)	F:GO:0005515	F:protein binding
	[INTERPRO, BLASTED]	SRAE_1000003600	Hypothetical protein SRAE_1000003600	543	1	0	100						no IPS match	no IPS match	no IPS match
	[INTERPRO, BLASTED]	SRAE_1000003700	ATP synthase subunit s, mitochondrial	284	5	0	69.84						IPR026063 (PTHR13382:PANTHER); PTHR13382 (PANTHER); SSF52047 (SUPERFAMILY)	no GO terms	no GO terms
	[INTERPRO, BLASTED, MAPPED, ANNOTATED]	SRAE_1000003800	tRNA (guanine(37)-N1)-methyltransferase	439	5	0	73.01	2	P:GO:0030488; F:GO:0009019	P:tRNA methylation; F:tRNA (guanine-N1-)-methyltransferase activity			IPR030382 (PFAM); G3DSA:3.40.50.150 (GENE3D); G3DSA:3.30.300.110 (GENE3D); PTHR23245 (PANTHER); PTHR23245:SF36 (PANTHER); IPR025792 (HAMAP); IPR030382 (PROSITE_PROFILES); cd02440 (CDD); IPR029063 (SUPERFAMILY)	P:GO:0030488; F:GO:0009019	P:tRNA methylation; F:tRNA (guanine-N1-)-methyltransferase activity
	[INTERPRO, BLASTED, MAPPED, ANNOTATED]	SRAE_1000003900	Malonyl-CoA decarboxylase, mitochondrial	468	5	0	68.59	2	P:GO:0006633; F:GO:0050080	P:fatty acid biosynthetic process; F:malonyl-CoA decarboxylase activity			IPR038351 (G3DSA:1.20.140.GENE3D); IPR042303 (G3DSA:3.40.630.GENE3D); IPR007956 (PFAM); IPR035372 (PFAM); IPR038917 (PANTHER)	P:GO:0006633; F:GO:0050080	P:fatty acid biosynthetic process; F:malonyl-CoA decarboxylase activity
	[INTERPRO, BLASTED]	SRAE_1000004000	Hypothetical protein SRAE_1000004000	79	1	1.85539e-46	100						no IPS match	no IPS match	no IPS match
	[INTERPRO, BLASTED, MAPPED, ANNOTATED]	SRAE_1000004100	Phenazine biosynthesis PhzF protein family-containing protein	319	5	0	73.82	2	P:GO:0009058; F:GO:0003824	P:biosynthetic process; F:catalytic activity			G3DSA:3.10.310.10 (GENE3D); IPR003719 (PIRSF); IPR003719 (TIGRFAM); IPR003719 (PFAM); G3DSA:3.10.310.10 (GENE3D); IPR003719 (PANTHER); PTHR13774:SF17 (PANTHER); SSF54506 (SUPERFAMILY)	P:GO:0009058; F:GO:0003824	P:biosynthetic process; F:catalytic activity
	[INTERPRO, BLASTED, MAPPED, ANNOTATED]	SRAE_1000004200	ESF1 homolog	468	5	0	68.33	2	P:GO:0006364; C:GO:0005634	P:rRNA processing; C:nucleus			IPR012580 (PFAM); mobidb-lite (MOBIDB_LITE); mobidb-lite (MOBIDB_LITE); IPR039754 (PANTHER)	P:GO:0006364; C:GO:0005634	P:rRNA processing; C:nucleus
	[INTERPRO, BLASTED, MAPPED, ANNOTATED]	SRAE_1000004300	tRNA-binding domain and Aminoacyl-tRNA synthetase, class 1a, anticodon-binding domain and Nucleic acid-binding, OB-fold domain and Rossmann-like alpha/beta/alpha sandwich fold domain and Methionyl-tRNA synthetase family and Methionyl/Leucyl tRNA synthetase family and Methionine-tRNA ligase, type 1 family-containing protein	897	5	0	76.63	4	P:GO:0006431; F:GO:0000049; F:GO:0004825; F:GO:0005524	P:methionyl-tRNA aminoacylation; F:tRNA binding; F:methionine-tRNA ligase activity; F:ATP binding			IPR033911 (PRINTS); IPR002547 (PFAM); IPR015413 (PFAM); G3DSA:1.10.730.10 (GENE3D); IPR029038 (G3DSA:2.20.28.GENE3D); IPR014758 (TIGRFAM); IPR014729 (G3DSA:3.40.50.GENE3D); G3DSA:2.40.50.140 (GENE3D); mobidb-lite (MOBIDB_LITE); PTHR45765:SF1 (PANTHER); PTHR45765 (PANTHER); PTHR45765:SF1 (PANTHER); PTHR45765 (PANTHER); IPR023458 (HAMAP); IPR002547 (PROSITE_PROFILES); cd02799 (CDD); IPR033911 (CDD); IPR041872 (CDD); IPR009080 (SUPERFAMILY); SSF52374 (SUPERFAMILY); IPR029038 (SUPERFAMILY); IPR012340 (SUPERFAMILY)	P:GO:0006418; P:GO:0006431; F:GO:0000049; F:GO:0000166; F:GO:0004812; F:GO:0004825; F:GO:0005524	P:tRNA aminoacylation for protein translation; P:methionyl-tRNA aminoacylation; F:tRNA binding; F:nucleotide binding; F:aminoacyl-tRNA ligase activity; F:methionine-tRNA ligase activity; F:ATP binding
	[INTERPRO, BLASTED, MAPPED, ANNOTATED]	SRAE_1000004400	Peptidyl-prolyl cis-trans isomerase NIMA-interacting 1	175	5	2.04529e-127	80.59	2	F:GO:0003755; F:GO:0005515	F:peptidyl-prolyl cis-trans isomerase activity; F:protein binding			G3DSA:2.20.70.10 (GENE3D); IPR001202 (PFAM); IPR000297 (PFAM); G3DSA:3.10.50.40 (GENE3D); mobidb-lite (MOBIDB_LITE); PTHR10657 (PANTHER); IPR000297 (PROSITE_PROFILES); IPR001202 (PROSITE_PROFILES); IPR001202 (CDD); SSF54534 (SUPERFAMILY); IPR036020 (SUPERFAMILY)	F:GO:0003755; F:GO:0005515	F:peptidyl-prolyl cis-trans isomerase activity; F:protein binding
	[INTERPRO, BLASTED, MAPPED, ANNOTATED]	SRAE_1000004500	KRR1 small subunit processome component homolog	288	5	0	89.14	1	F:GO:0003723	F:RNA binding			IPR024166 (PIRSF); IPR041174 (PFAM); IPR036612 (G3DSA:3.30.1370.GENE3D); IPR036612 (G3DSA:3.30.1370.GENE3D); mobidb-lite (MOBIDB_LITE); IPR024166 (PANTHER); IPR036612 (SUPERFAMILY)	F:GO:0003723	F:RNA binding
	[INTERPRO, BLASTED, MAPPED, ANNOTATED]	SRAE_1000004600	elongation factor Tu domain-containing protein	293	5	0	89.42	4	P:GO:0006414; F:GO:0003746; F:GO:0003924; F:GO:0005525	P:translational elongation; F:translation elongation factor activity; F:GTPase activity; F:GTP binding	EC:3.6.1.15	Nucleoside-triphosphate phosphatase	G3DSA:2.40.30.10 (GENE3D); IPR004160 (PFAM); G3DSA:2.40.30.10 (GENE3D); G3DSA:3.40.50.300 (GENE3D); PTHR23115 (PANTHER); PTHR23115:SF125 (PANTHER); cd03704 (CDD); cd04089 (CDD); IPR027417 (SUPERFAMILY); IPR009001 (SUPERFAMILY); IPR009000 (SUPERFAMILY)	no GO terms	no GO terms
	[INTERPRO, BLASTED, MAPPED, ANNOTATED]	SRAE_1000004700	2-phosphoglycolate phosphatase, eukaryotic family and HAD-superfamily hydrolase, subfamily IIA and HAD-like domain and Nitrophenylphosphatase-like domain-containing protein	299	5	0	71.98	1	F:GO:0016791	F:phosphatase activity			IPR006349 (TIGRFAM); IPR006357 (PIRSF); IPR023214 (G3DSA:3.40.50.GENE3D); IPR023214 (G3DSA:3.40.50.GENE3D); PF13242 (PFAM); IPR006357 (PFAM); IPR006357 (TIGRFAM); PTHR19288 (PANTHER); PTHR19288:SF49 (PANTHER); IPR036412 (SUPERFAMILY)	F:GO:0016791	F:phosphatase activity
	[INTERPRO, BLASTED, MAPPED, ANNOTATED]	SRAE_1000004800	GPCR, rhodopsin-like, 7TM domain and 7TM GPCR, serpentine receptor class w (Srw) family-containing protein	499	5	0	71.27	2	F:GO:0008528; C:GO:0016021	F:G protein-coupled peptide receptor activity; C:integral component of membrane			IPR019427 (PFAM); G3DSA:1.20.1070.10 (GENE3D); PTHR46273:SF5 (PANTHER); PTHR46273 (PANTHER); IPR017452 (PROSITE_PROFILES); cd14978 (CDD); SSF81321 (SUPERFAMILY)	F:GO:0008528; C:GO:0016021	F:G protein-coupled peptide receptor activity; C:integral component of membrane
	[INTERPRO, BLASTED, MAPPED, ANNOTATED]	SRAE_1000004900	Glycoside hydrolase, family 25 and Glycoside hydrolase, catalytic domain and Glycoside hydrolase, superfamily domain-containing protein	217	5	3.78161e-160	81.23	3	P:GO:0009253; P:GO:0016998; F:GO:0003796	P:peptidoglycan catabolic process; P:cell wall macromolecule catabolic process; F:lysozyme activity			G3DSA:3.20.20.80 (GENE3D); IPR002053 (PFAM); PTHR23208 (PANTHER); PTHR23208:SF16 (PANTHER); PS51904 (PROSITE_PROFILES); cd06416 (CDD); IPR017853 (SUPERFAMILY)	P:GO:0009253; P:GO:0016998; F:GO:0003796	P:peptidoglycan catabolic process; P:cell wall macromolecule catabolic process; F:lysozyme activity
	[INTERPRO, BLASTED, MAPPED, ANNOTATED]	SRAE_1000005000	Chitin binding domain-containing protein	874	5	0	50.34	2	F:GO:0008061; C:GO:0005576	F:chitin binding; C:extracellular region			G3DSA:2.170.140.10 (GENE3D); IPR002557 (PFAM); PTHR23301:SF69 (PANTHER); PTHR23301 (PANTHER); IPR002557 (PROSITE_PROFILES); IPR002557 (PROSITE_PROFILES); IPR002557 (PROSITE_PROFILES); IPR002557 (PROSITE_PROFILES); IPR002557 (PROSITE_PROFILES); IPR002557 (PROSITE_PROFILES); IPR002557 (PROSITE_PROFILES); IPR002557 (PROSITE_PROFILES); IPR002557 (PROSITE_PROFILES); IPR002557 (PROSITE_PROFILES); IPR002557 (PROSITE_PROFILES); IPR002557 (PROSITE_PROFILES); IPR036508 (SUPERFAMILY); IPR036508 (SUPERFAMILY); IPR036508 (SUPERFAMILY); IPR036508 (SUPERFAMILY); IPR036508 (SUPERFAMILY); IPR036508 (SUPERFAMILY)	F:GO:0008061; C:GO:0005576	F:chitin binding; C:extracellular region
	[INTERPRO, BLASTED, MAPPED, ANNOTATED]	SRAE_1000005100	Flavin monooxygenase FMO family and Flavin monooxygenase (FMO) 5 family and Dimethylaniline monooxygenase, N-oxide-forming family and Flavin monooxygenase-like family-containing protein	528	5	0	81.71	4	P:GO:0055114; F:GO:0004499; F:GO:0050660; F:GO:0050661	P:oxidation-reduction process; F:N,N-dimethylaniline monooxygenase activity; F:flavin adenine dinucleotide binding; F:NADP binding			IPR002257 (PRINTS); IPR000960 (PRINTS); IPR000960 (PIRSF); IPR020946 (PFAM); IPR036188 (G3DSA:3.50.50.GENE3D); IPR036188 (G3DSA:3.50.50.GENE3D); PTHR23023 (PANTHER); PTHR23023:SF166 (PANTHER); IPR036188 (SUPERFAMILY); IPR036188 (SUPERFAMILY)	P:GO:0055114; F:GO:0004499; F:GO:0050660; F:GO:0050661	P:oxidation-reduction process; F:N,N-dimethylaniline monooxygenase activity; F:flavin adenine dinucleotide binding; F:NADP binding
	[INTERPRO, BLASTED, MAPPED, ANNOTATED]	SRAE_1000005200	CBS domain and Domain of unknown function DUF21 domain-containing protein	414	5	0	87.4	1	C:GO:0016021	C:integral component of membrane			IPR002550 (PFAM); G3DSA:3.10.580.10 (GENE3D); PTHR12064:SF34 (PANTHER); PTHR12064 (PANTHER); IPR002550 (PROSITE_PROFILES); IPR000644 (PROSITE_PROFILES); IPR000644 (PROSITE_PROFILES); cd04590 (CDD); SSF54631 (SUPERFAMILY)	no GO terms	no GO terms
	[INTERPRO, BLASTED, MAPPED, ANNOTATED]	SRAE_1000005300	CBS domain and Domain of unknown function DUF21 domain-containing protein	839	5	0	78.78	1	C:GO:0016021	C:integral component of membrane			G3DSA:3.10.580.10 (GENE3D); IPR002550 (PFAM); PTHR12064:SF34 (PANTHER); PTHR12064 (PANTHER); IPR000644 (PROSITE_PROFILES); IPR000644 (PROSITE_PROFILES); IPR002550 (PROSITE_PROFILES); cd04590 (CDD); SSF54631 (SUPERFAMILY)	no GO terms	no GO terms
	[INTERPRO, BLASTED, MAPPED, ANNOTATED]	SRAE_1000005400	Adenylyl cyclase-associated protein	488	5	0	76.32	3	P:GO:0000902; P:GO:0007010; F:GO:0003779	P:cell morphogenesis; P:cytoskeleton organization; F:actin binding			IPR016098 (G3DSA:2.160.20.GENE3D); IPR013912 (PFAM); IPR013992 (PFAM); IPR036222 (G3DSA:1.25.40.GENE3D); mobidb-lite (MOBIDB_LITE); mobidb-lite (MOBIDB_LITE); mobidb-lite (MOBIDB_LITE); mobidb-lite (MOBIDB_LITE); IPR001837 (PANTHER); IPR017901 (PROSITE_PROFILES); IPR036222 (SUPERFAMILY); IPR036223 (SUPERFAMILY)	P:GO:0000902; P:GO:0007010; F:GO:0003779	P:cell morphogenesis; P:cytoskeleton organization; F:actin binding
	[INTERPRO, BLASTED, MAPPED, ANNOTATED]	SRAE_1000005450	Hypothetical protein SRAE_1000005450	115	1	1.24676e-73	100	1	C:GO:0016021	C:integral component of membrane			no IPS match	no IPS match	no IPS match
	[INTERPRO, BLASTED, MAPPED, ANNOTATED]	SRAE_1000005500	Hypothetical protein SRAE_1000005500	348	5	0	59.03	1	C:GO:0016021	C:integral component of membrane			mobidb-lite (MOBIDB_LITE); mobidb-lite (MOBIDB_LITE)	no GO terms	no GO terms
	[INTERPRO, BLASTED, MAPPED, ANNOTATED]	SRAE_1000005600	MFS-type transporter SLC18B1	439	5	0	66.99	2	P:GO:0055085; F:GO:0022857	P:transmembrane transport; F:transmembrane transporter activity			IPR011701 (PFAM); G3DSA:1.20.1250.20 (GENE3D); PTHR23506:SF26 (PANTHER); PTHR23506 (PANTHER); IPR020846 (PROSITE_PROFILES); cd17385 (CDD); IPR036259 (SUPERFAMILY)	P:GO:0055085; F:GO:0022857	P:transmembrane transport; F:transmembrane transporter activity
	[INTERPRO, BLASTED, MAPPED, ANNOTATED]	SRAE_1000005700	Glycoside hydrolase, family 1 and Glycoside hydrolase, catalytic domain and Glycoside hydrolase, superfamily domain-containing protein	479	5	0	71.87	2	P:GO:0005975; F:GO:0004553	P:carbohydrate metabolic process; F:hydrolase activity, hydrolyzing O-glycosyl compounds			IPR001360 (PRINTS); G3DSA:3.20.20.80 (GENE3D); IPR001360 (PFAM); IPR001360 (PANTHER); IPR017853 (SUPERFAMILY)	P:GO:0005975; F:GO:0004553	P:carbohydrate metabolic process; F:hydrolase activity, hydrolyzing O-glycosyl compounds
	[INTERPRO, BLASTED, MAPPED, ANNOTATED]	SRAE_1000005800	3-hydroxy-3-methylglutaryl-coenzyme A reductase	561	5	0	75	5	P:GO:0008299; P:GO:0015936; P:GO:0055114; F:GO:0004420; F:GO:0005515	P:isoprenoid biosynthetic process; P:coenzyme A metabolic process; P:oxidation-reduction process; F:hydroxymethylglutaryl-CoA reductase (NADPH) activity; F:protein binding			IPR002202 (PRINTS); IPR002202 (PFAM); IPR023074 (G3DSA:3.90.770.GENE3D); IPR023282 (G3DSA:1.10.3270.GENE3D); IPR004554 (TIGRFAM); IPR009023 (G3DSA:3.30.70.GENE3D); IPR002202 (PANTHER); PTHR10572:SF2 (PANTHER); IPR002202 (PROSITE_PROFILES); IPR004554 (CDD); IPR009023 (SUPERFAMILY); IPR009029 (SUPERFAMILY)	P:GO:0008299; P:GO:0015936; P:GO:0055114; F:GO:0004420; F:GO:0005515; F:GO:0016616	P:isoprenoid biosynthetic process; P:coenzyme A metabolic process; P:oxidation-reduction process; F:hydroxymethylglutaryl-CoA reductase (NADPH) activity; F:protein binding; F:oxidoreductase activity, acting on the CH-OH group of donors, NAD or NADP as acceptor
	[INTERPRO, BLASTED, MAPPED, ANNOTATED]	SRAE_1000005900	Novel protein vertebrate importin 8	1038	5	0	68.05	2	P:GO:0006886; F:GO:0008536	P:intracellular protein transport; F:Ran GTPase binding			IPR001494 (PFAM); IPR013713 (PFAM); IPR011989 (G3DSA:1.25.10.GENE3D); PTHR10997 (PANTHER); PTHR10997:SF26 (PANTHER); IPR001494 (PROSITE_PROFILES); IPR016024 (SUPERFAMILY)	P:GO:0006886; F:GO:0008536	P:intracellular protein transport; F:Ran GTPase binding
	[INTERPRO, BLASTED, MAPPED, ANNOTATED]	SRAE_1000006000	Peptidase M1, membrane alanine aminopeptidase, N-terminal domain and ERAP1-like C-terminal domain-containing protein	1062	5	0	60.62	3	P:GO:0006508; F:GO:0008237; F:GO:0008270	P:proteolysis; F:metallopeptidase activity; F:zinc ion binding			IPR001930 (PRINTS); G3DSA:1.10.390.60 (GENE3D); IPR024571 (PFAM); G3DSA:1.25.50.20 (GENE3D); PF17900 (PFAM); IPR042097 (G3DSA:2.60.40.GENE3D); IPR014782 (PFAM); PTHR11533 (PANTHER); PTHR11533:SF174 (PANTHER); IPR034016 (CDD); SSF55486 (SUPERFAMILY); IPR042097 (SUPERFAMILY)	P:GO:0006508; F:GO:0008237; F:GO:0008270	P:proteolysis; F:metallopeptidase activity; F:zinc ion binding
	[INTERPRO, BLASTED, ANNOTATED]	SRAE_1000006100	WD40/YVTN repeat-like-containing domain-containing protein	1229	5	0	53.85	1	F:GO:0005515	F:protein binding			IPR015943 (G3DSA:2.130.10.GENE3D); SSF69322 (SUPERFAMILY)	F:GO:0005515	F:protein binding
	[INTERPRO, BLASTED, MAPPED, ANNOTATED]	SRAE_1000006200	Zinc finger, RanBP2-type domain-containing protein	155	5	1.77681e-108	60.82	1	P:GO:0045893	P:positive regulation of transcription, DNA-templated			G3DSA:2.20.28.140 (GENE3D); mobidb-lite (MOBIDB_LITE); mobidb-lite (MOBIDB_LITE); mobidb-lite (MOBIDB_LITE); IPR039958 (PANTHER); PTHR12920:SF4 (PANTHER); IPR001876 (PROSITE_PROFILES); IPR036443 (SUPERFAMILY)	P:GO:0045893	P:positive regulation of transcription, DNA-templated
	[INTERPRO, BLASTED, MAPPED, ANNOTATED]	SRAE_1000006300	Hypothetical protein SRAE_1000006300	550	2	0	70	1	C:GO:0000123	C:histone acetyltransferase complex			mobidb-lite (MOBIDB_LITE); IPR026316 (PANTHER)	C:GO:0000123	C:histone acetyltransferase complex
	[INTERPRO, BLASTED, MAPPED, ANNOTATED]	SRAE_1000006400	Dendritic cell-specific transmembrane protein-like domain-containing protein	757	5	0	59.55	1	C:GO:0016021	C:integral component of membrane			IPR012858 (PFAM); PTHR21041 (PANTHER); PTHR21041:SF9 (PANTHER)	C:GO:0016021	C:integral component of membrane
	[INTERPRO, BLASTED, MAPPED, ANNOTATED]	SRAE_1000006500	Homeotic protein ocelliless	325	5	0	62.85	1	F:GO:0003677	F:DNA binding			IPR000047 (PRINTS); IPR001356 (PFAM); G3DSA:1.10.10.60 (GENE3D); mobidb-lite (MOBIDB_LITE); mobidb-lite (MOBIDB_LITE); mobidb-lite (MOBIDB_LITE); PTHR45793:SF5 (PANTHER); PTHR45793 (PANTHER); IPR001356 (PROSITE_PROFILES); IPR001356 (CDD); IPR009057 (SUPERFAMILY)	F:GO:0003677	F:DNA binding
	[INTERPRO, BLASTED]	SRAE_1000006600	Hypothetical protein SRAE_1000006600	74	1	3.48461e-44	100						no IPS match	no IPS match	no IPS match
	[INTERPRO, BLASTED, MAPPED, ANNOTATED]	SRAE_1000006700	homeobox domain protein	424	5	0	77.46	1	F:GO:0003677	F:DNA binding			G3DSA:1.10.10.60 (GENE3D); IPR001356 (PFAM); mobidb-lite (MOBIDB_LITE); mobidb-lite (MOBIDB_LITE); mobidb-lite (MOBIDB_LITE); mobidb-lite (MOBIDB_LITE); PTHR45793:SF5 (PANTHER); PTHR45793 (PANTHER); IPR001356 (PROSITE_PROFILES); IPR001356 (CDD); IPR009057 (SUPERFAMILY)	F:GO:0003677	F:DNA binding
	[INTERPRO, BLASTED]	SRAE_1000006800	von Willebrand factor, type A domain-containing protein	475	1	0	100						IPR036465 (SUPERFAMILY)	no GO terms	no GO terms
	[INTERPRO, BLASTED, MAPPED, ANNOTATED]	SRAE_1000006900	syntaxin-like isoform X1	309	5	0	72.21	4	P:GO:0007340; P:GO:0016192; P:GO:0030154; C:GO:0016021	P:acrosome reaction; P:vesicle-mediated transport; P:cell differentiation; C:integral component of membrane			G3DSA:1.20.5.110 (GENE3D); IPR000727 (PFAM); IPR006011 (PFAM); G3DSA:1.20.58.70 (GENE3D); IPR028671 (PTHR19957:PANTHER); PTHR19957 (PANTHER); IPR000727 (PROSITE_PROFILES); cd15848 (CDD); IPR010989 (SUPERFAMILY)	P:GO:0007340; P:GO:0016192; P:GO:0030154; C:GO:0016020; C:GO:0016021	P:acrosome reaction; P:vesicle-mediated transport; P:cell differentiation; C:membrane; C:integral component of membrane
	[INTERPRO, BLASTED, MAPPED, ANNOTATED]	SRAE_1000007000	Sphingomyelin synthase-related protein 1	472	5	0	78.81	1	F:GO:0005515	F:protein binding			IPR001660 (PFAM); IPR025749 (PFAM); IPR013761 (G3DSA:1.10.150.GENE3D); PTHR21290 (PANTHER); PTHR21290:SF25 (PANTHER); IPR001660 (PROSITE_PROFILES); cd09515 (CDD); IPR013761 (SUPERFAMILY)	F:GO:0005515	F:protein binding
	[INTERPRO, BLASTED, MAPPED, ANNOTATED]	SRAE_1000007100	Retinal dehydrogenase 2	512	5	0	86.24	2	P:GO:0055114; F:GO:0016620	P:oxidation-reduction process; F:oxidoreductase activity, acting on the aldehyde or oxo group of donors, NAD or NADP as acceptor			IPR016162 (G3DSA:3.40.605.GENE3D); IPR015590 (PFAM); IPR016163 (G3DSA:3.40.309.GENE3D); PTHR11699:SF274 (PANTHER); PTHR11699 (PANTHER); IPR016161 (SUPERFAMILY)	P:GO:0055114; F:GO:0016491; F:GO:0016620	P:oxidation-reduction process; F:oxidoreductase activity; F:oxidoreductase activity, acting on the aldehyde or oxo group of donors, NAD or NADP as acceptor
	[INTERPRO, BLASTED, MAPPED, ANNOTATED]	SRAE_1000007200	Protein FAM210A	226	5	1.35405e-159	66.01	1	C:GO:0016021	C:integral component of membrane			IPR009688 (PFAM); PTHR21377:SF1 (PANTHER); PTHR21377 (PANTHER)	no GO terms	no GO terms
	[INTERPRO, BLASTED]	SRAE_1000007300	Hypothetical protein SRAE_1000007300	88	1	5.84864e-56	100						mobidb-lite (MOBIDB_LITE); mobidb-lite (MOBIDB_LITE); mobidb-lite (MOBIDB_LITE)	no GO terms	no GO terms
	[INTERPRO, BLASTED, MAPPED, ANNOTATED]	SRAE_1000007400	Peroxiredoxin-6	231	5	1.00368e-169	80.8	2	P:GO:0055114; F:GO:0051920	P:oxidation-reduction process; F:peroxiredoxin activity			IPR024706 (PIRSF); G3DSA:3.30.1020.10 (GENE3D); IPR036249 (G3DSA:3.40.30.GENE3D); IPR000866 (PFAM); IPR019479 (PFAM); PTHR43503:SF4 (PANTHER); PTHR43503 (PANTHER); IPR013766 (PROSITE_PROFILES); cd03016 (CDD); IPR036249 (SUPERFAMILY)	P:GO:0055114; F:GO:0016209; F:GO:0016491; F:GO:0051920	P:oxidation-reduction process; F:antioxidant activity; F:oxidoreductase activity; F:peroxiredoxin activity
	[INTERPRO, BLASTED, MAPPED, ANNOTATED]	SRAE_1000007500	Golgi to ER traffic protein 4 homolog	388	5	0	60.78	2	P:GO:0045048; F:GO:0005515	P:protein insertion into ER membrane; F:protein binding			IPR011990 (G3DSA:1.25.40.GENE3D); IPR007317 (PFAM); mobidb-lite (MOBIDB_LITE); IPR007317 (PANTHER); PTHR12875:SF0 (PANTHER)	P:GO:0045048; F:GO:0005515	P:protein insertion into ER membrane; F:protein binding
	[INTERPRO, BLASTED, MAPPED, ANNOTATED]	SRAE_1000007600	BTB/POZ-like domain and Potassium channel family and Potassium channel tetramerisation-type BTB domain and Potassium channel, voltage dependent, Kv family and Potassium channel, voltage dependent, Kv3 family and Ion transport domain and BTB/POZ fold domain and Voltage-dependent channel, four helix bundle domain-containing protein	595	5	0	88.19	5	P:GO:0006813; P:GO:0051260; P:GO:0055085; F:GO:0005249; C:GO:0008076	P:potassium ion transport; P:protein homooligomerization; P:transmembrane transport; F:voltage-gated potassium channel activity; C:voltage-gated potassium channel complex			PR00169 (PRINTS); IPR003974 (PRINTS); IPR003968 (PRINTS); G3DSA:1.10.287.70 (GENE3D); IPR005821 (PFAM); IPR003131 (PFAM); G3DSA:3.30.710.10 (GENE3D); IPR027359 (G3DSA:1.20.120.GENE3D); mobidb-lite (MOBIDB_LITE); mobidb-lite (MOBIDB_LITE); PTHR11537:SF245 (PANTHER); IPR028325 (PANTHER); cd18416 (CDD); SSF81324 (SUPERFAMILY); IPR011333 (SUPERFAMILY)	P:GO:0006811; P:GO:0006813; P:GO:0051260; P:GO:0055085; F:GO:0005216; F:GO:0005249; C:GO:0008076; C:GO:0016020	P:ion transport; P:potassium ion transport; P:protein homooligomerization; P:transmembrane transport; F:ion channel activity; F:voltage-gated potassium channel activity; C:voltage-gated potassium channel complex; C:membrane
	[INTERPRO, BLASTED, MAPPED, ANNOTATED]	SRAE_1000007700	Phosphate transporter family-containing protein	492	5	0	79.01	3	P:GO:0006817; F:GO:0005315; C:GO:0016020	P:phosphate ion transport; F:inorganic phosphate transmembrane transporter activity; C:membrane			IPR001204 (PFAM); PTHR11101:SF67 (PANTHER); IPR001204 (PANTHER)	P:GO:0006817; F:GO:0005315; C:GO:0016020	P:phosphate ion transport; F:inorganic phosphate transmembrane transporter activity; C:membrane
	[INTERPRO, BLASTED, MAPPED, ANNOTATED]	SRAE_1000007800	POU-specific domain and Homeobox domain and Homeodomain-like and Lambda repressor-like, DNA-binding domain and POU domain-containing protein	494	5	0	69.83	3	P:GO:0006355; F:GO:0003677; F:GO:0003700	P:regulation of transcription, DNA-templated; F:DNA binding; F:DNA-binding transcription factor activity			IPR013847 (PRINTS); IPR010982 (G3DSA:1.10.260.GENE3D); IPR000327 (PFAM); G3DSA:1.10.10.60 (GENE3D); IPR001356 (PFAM); PTHR11636 (PANTHER); IPR001356 (PROSITE_PROFILES); IPR000327 (PROSITE_PROFILES); IPR001356 (CDD); IPR010982 (SUPERFAMILY); IPR009057 (SUPERFAMILY)	P:GO:0006355; F:GO:0003677; F:GO:0003700	P:regulation of transcription, DNA-templated; F:DNA binding; F:DNA-binding transcription factor activity
	[INTERPRO, BLASTED, MAPPED, ANNOTATED]	SRAE_1000007900	ATP-dependent RNA helicase DHX8	832	5	0	86.31	1	F:GO:0004386	F:helicase activity			IPR011709 (PFAM); IPR007502 (PFAM); G3DSA:3.40.50.300 (GENE3D); IPR001650 (PFAM); G3DSA:3.40.50.300 (GENE3D); IPR018647 (PFAM); G3DSA:1.20.120.1080 (GENE3D); mobidb-lite (MOBIDB_LITE); PTHR18934 (PANTHER); PTHR18934:SF208 (PANTHER); IPR014001 (PROSITE_PROFILES); IPR001650 (PROSITE_PROFILES); cd18791 (CDD); cd17974 (CDD); IPR027417 (SUPERFAMILY)	F:GO:0004386	F:helicase activity
	[INTERPRO, BLASTED, MAPPED, ANNOTATED]	SRAE_1000008000	Homeobox domain and Homeodomain-like-containing protein	340	5	0	65.44	2	P:GO:0006338; F:GO:0003677	P:chromatin remodeling; F:DNA binding			G3DSA:1.10.10.60 (GENE3D); IPR001356 (PFAM); IPR039673 (PANTHER); PTHR15116:SF16 (PANTHER); IPR001356 (PROSITE_PROFILES); IPR001356 (CDD); IPR009057 (SUPERFAMILY)	P:GO:0006338; F:GO:0003677	P:chromatin remodeling; F:DNA binding
	[INTERPRO, BLASTED, MAPPED, ANNOTATED]	SRAE_1000008100	Homeobox domain and Homeodomain-like-containing protein	370	5	0	60.23	1	F:GO:0003677	F:DNA binding			IPR009057 (SUPERFAMILY)	F:GO:0003677	F:DNA binding
	[INTERPRO, BLASTED, MAPPED, ANNOTATED]	SRAE_1000008200	Homeobox domain and Homeodomain-like-containing protein	325	5	0	62.69	2	P:GO:0006338; F:GO:0003677	P:chromatin remodeling; F:DNA binding			IPR001356 (PFAM); G3DSA:1.10.10.60 (GENE3D); mobidb-lite (MOBIDB_LITE); PTHR15116:SF16 (PANTHER); IPR039673 (PANTHER); IPR001356 (PROSITE_PROFILES); IPR001356 (CDD); IPR009057 (SUPERFAMILY)	P:GO:0006338; F:GO:0003677	P:chromatin remodeling; F:DNA binding
	[INTERPRO, BLASTED, MAPPED, ANNOTATED]	SRAE_1000008300	Homeobox domain and Homeodomain-like-containing protein	329	5	0	62.28	1	F:GO:0003677	F:DNA binding			IPR001356 (CDD)	F:GO:0003677	F:DNA binding
	[INTERPRO, BLASTED]	SRAE_1000008400	Hypothetical protein SRAE_1000008400	332	2	0	75.07						no IPS match	no IPS match	no IPS match
	[INTERPRO, BLASTED, MAPPED, ANNOTATED]	SRAE_1000008500	Purine nucleoside phosphorylase	307	5	0	77.98	2	P:GO:0009116; F:GO:0004731	P:nucleoside metabolic process; F:purine-nucleoside phosphorylase activity			IPR035994 (G3DSA:3.40.50.GENE3D); IPR011268 (TIGRFAM); IPR011268 (PIRSF); IPR000845 (PFAM); IPR011268 (PANTHER); PTHR11904:SF9 (PANTHER); cd09009 (CDD); IPR035994 (SUPERFAMILY)	P:GO:0006139; P:GO:0009116; F:GO:0003824; F:GO:0004731	P:nucleobase-containing compound metabolic process; P:nucleoside metabolic process; F:catalytic activity; F:purine-nucleoside phosphorylase activity
	[INTERPRO, BLASTED]	SRAE_1000008600	arrestin domain-containing protein 17-like	330	5	0	56.81						IPR011022 (PFAM); IPR014752 (G3DSA:2.60.40.GENE3D); IPR011021 (PFAM); PTHR11188 (PANTHER); PTHR11188:SF143 (PANTHER); IPR014756 (SUPERFAMILY)	no GO terms	no GO terms
	[INTERPRO, BLASTED, MAPPED, ANNOTATED]	SRAE_1000008700	GPCR, family 3 and Extracellular ligand-binding receptor domain and GPCR, family 3, C-terminal domain and Periplasmic binding protein-like I domain-containing protein	855	5	0	58.48	3	P:GO:0007186; F:GO:0004930; C:GO:0016021	P:G protein-coupled receptor signaling pathway; F:G protein-coupled receptor activity; C:integral component of membrane			IPR000337 (PRINTS); IPR001828 (PFAM); G3DSA:3.40.50.2300 (GENE3D); G3DSA:3.40.50.2300 (GENE3D); IPR017978 (PFAM); IPR038550 (G3DSA:2.10.50.GENE3D); PTHR24060 (PANTHER); IPR017978 (PROSITE_PROFILES); cd13953 (CDD); IPR028082 (SUPERFAMILY)	P:GO:0007186; F:GO:0004930; C:GO:0016021	P:G protein-coupled receptor signaling pathway; F:G protein-coupled receptor activity; C:integral component of membrane
	[INTERPRO, BLASTED]	SRAE_1000008800	Armadillo-type fold domain-containing protein	1171	5	0	54.81						IPR016024 (SUPERFAMILY)	no GO terms	no GO terms
	[INTERPRO, BLASTED, MAPPED]	SRAE_1000008900	Nucleoside diphosphate-linked moiety X motif 19, mitochondrial	255	5	0	56.58	1	F:GO:0016787	F:hydrolase activity			G3DSA:3.90.79.10 (GENE3D)	no GO terms	no GO terms
	[INTERPRO, BLASTED, MAPPED, ANNOTATED]	SRAE_1000009000	Ubiquitin-associated domain/translation elongation factor EF-Ts, N-terminal and UBA-like domain and Ubiquitin-associated/translation elongation factor EF1B, N-terminal, eukaryote domain-containing protein	358	5	0	59.39	1	F:GO:0005515	F:protein binding			IPR015940 (PFAM); G3DSA:1.10.8.10 (GENE3D); IPR015940 (PROSITE_PROFILES); IPR009060 (SUPERFAMILY)	F:GO:0005515	F:protein binding
	[INTERPRO, BLASTED, MAPPED, ANNOTATED]	SRAE_1000009100	Poly(U)-specific endoribonuclease	308	5	0	74.1	1	F:GO:0004521	F:endoribonuclease activity			IPR018998 (PFAM); IPR039787 (PANTHER); PTHR12439:SF35 (PANTHER); IPR037227 (SUPERFAMILY)	F:GO:0004521	F:endoribonuclease activity
	[INTERPRO, BLASTED, MAPPED, ANNOTATED]	SRAE_1000009200	Alpha/beta hydrolase fold-3 domain and Arylacetamide deacetylase family-containing protein	412	5	0	68.48	2	F:GO:0052689; C:GO:0016021	F:carboxylic ester hydrolase activity; C:integral component of membrane			IPR017157 (PIRSF); IPR013094 (PFAM); PTHR23024:SF340 (PANTHER); PTHR23024 (PANTHER); IPR029058 (SUPERFAMILY)	F:GO:0016787; F:GO:0052689; C:GO:0016021	F:hydrolase activity; F:carboxylic ester hydrolase activity; C:integral component of membrane
	[INTERPRO, BLASTED, MAPPED, ANNOTATED]	SRAE_1000009300	Alpha/beta hydrolase fold-3 domain-containing protein	812	5	0	70.57	1	F:GO:0016787	F:hydrolase activity			IPR013094 (PFAM); PTHR23024 (PANTHER); PTHR23024 (PANTHER); PTHR23024:SF340 (PANTHER); PTHR23024:SF340 (PANTHER); IPR029058 (SUPERFAMILY); IPR029058 (SUPERFAMILY)	F:GO:0016787	F:hydrolase activity
	[INTERPRO, BLASTED, MAPPED, ANNOTATED]	SRAE_1000009400	Beta-lactamase-like domain-containing protein	631	5	0	78.76	1	C:GO:0016021	C:integral component of membrane			IPR001279 (PFAM); IPR036866 (G3DSA:3.60.15.GENE3D); mobidb-lite (MOBIDB_LITE); PTHR23200:SF39 (PANTHER); IPR039344 (PANTHER); cd07711 (CDD); IPR036866 (SUPERFAMILY)	no GO terms	no GO terms
	[INTERPRO, BLASTED, MAPPED, ANNOTATED]	SRAE_1000009500	CD36 antigen family-containing protein	541	5	0	66.12	1	C:GO:0016020	C:membrane			IPR002159 (PRINTS); IPR002159 (PFAM); IPR002159 (PANTHER); PTHR11923:SF97 (PANTHER)	C:GO:0016020	C:membrane
	[INTERPRO, BLASTED, MAPPED, ANNOTATED]	SRAE_1000009600	GH17679p	111	5	9.96502e-72	86.78	1	F:GO:0046983	F:protein dimerization activity			IPR011598 (PFAM); IPR036638 (G3DSA:4.10.280.GENE3D); PTHR19290 (PANTHER); PTHR19290:SF104 (PANTHER); IPR011598 (PROSITE_PROFILES); IPR011598 (CDD); IPR036638 (SUPERFAMILY)	F:GO:0046983	F:protein dimerization activity
	[INTERPRO, BLASTED, MAPPED]	SRAE_1000009700	MADF domain-containing protein	365	5	0	65.65	2	F:GO:0003677; C:GO:0005634	F:DNA binding; C:nucleus			IPR006578 (PFAM); IPR039353 (PANTHER); PTHR12243:SF34 (PANTHER); IPR006578 (PROSITE_PROFILES)	no GO terms	no GO terms
	[INTERPRO, BLASTED, ANNOTATED]	SRAE_1000009800	Mitotic checkpoint protein BUB3	332	5	0	63.21	1	F:GO:0005515	F:protein binding			IPR001680 (PFAM); IPR015943 (G3DSA:2.130.10.GENE3D); PTHR10971:SF5 (PANTHER); PTHR10971 (PANTHER); IPR017986 (PROSITE_PROFILES); IPR036322 (SUPERFAMILY)	F:GO:0005515	F:protein binding
	[INTERPRO, BLASTED, MAPPED, ANNOTATED]	SRAE_1000009900	Major facilitator superfamily and Major facilitator superfamily domain, general substrate transporter and Major facilitator superfamily domain-containing protein	494	5	0	73.44	2	P:GO:0055085; F:GO:0022857	P:transmembrane transport; F:transmembrane transporter activity			IPR011701 (PFAM); PTHR23510 (PANTHER); PTHR23510:SF3 (PANTHER); IPR020846 (PROSITE_PROFILES); cd17326 (CDD); IPR036259 (SUPERFAMILY)	P:GO:0055085; F:GO:0022857	P:transmembrane transport; F:transmembrane transporter activity
	[INTERPRO, BLASTED]	SRAE_1000010000	Hypothetical protein SRAE_1000010000	585	5	0	64.5						no IPS match	no IPS match	no IPS match
	[INTERPRO, BLASTED, MAPPED, ANNOTATED]	SRAE_1000010100	Zinc finger, SWIM-type domain-containing protein	1571	5	0	53.89	1	F:GO:0008270	F:zinc ion binding			PTHR22619 (PANTHER); IPR007527 (PROSITE_PROFILES)	F:GO:0008270	F:zinc ion binding
	[INTERPRO, BLASTED]	SRAE_1000010200	Hypothetical protein SRAE_1000010200	323	2	0	72.78						no IPS match	no IPS match	no IPS match
	[INTERPRO, BLASTED, MAPPED, ANNOTATED]	SRAE_1000010300	Glycoprotein-N-acetylgalactosamine 3-beta-galactosyltransferase 1	338	5	0	65.29	2	F:GO:0016757; C:GO:0016020	F:transferase activity, transferring glycosyl groups; C:membrane			IPR003378 (PFAM); G3DSA:3.90.550.50 (GENE3D); PTHR23033:SF12 (PANTHER); PTHR23033 (PANTHER)	F:GO:0016757; C:GO:0016020	F:transferase activity, transferring glycosyl groups; C:membrane
	[INTERPRO, BLASTED]	SRAE_1000010400	Hypothetical protein SRAE_1000010400	1013	5	0	61.58						mobidb-lite (MOBIDB_LITE); mobidb-lite (MOBIDB_LITE); mobidb-lite (MOBIDB_LITE); mobidb-lite (MOBIDB_LITE); mobidb-lite (MOBIDB_LITE); PTHR19354 (PANTHER)	no GO terms	no GO terms
	[INTERPRO, BLASTED, MAPPED]	SRAE_1000010500	CBR-TAG-241 protein	1798	5	0	69.6	2	C:GO:0016020; C:GO:0016021	C:membrane; C:integral component of membrane			mobidb-lite (MOBIDB_LITE); mobidb-lite (MOBIDB_LITE); mobidb-lite (MOBIDB_LITE); mobidb-lite (MOBIDB_LITE); PTHR15742 (PANTHER); PTHR15742:SF5 (PANTHER)	no GO terms	no GO terms
	[INTERPRO, BLASTED, MAPPED, ANNOTATED]	SRAE_1000010600	Hypothetical protein SRAE_1000010600	250	1	1.13132e-176	100	1	C:GO:0016021	C:integral component of membrane			no IPS match	no IPS match	no IPS match
	[INTERPRO, BLASTED, MAPPED, ANNOTATED]	SRAE_1000010700	Hypothetical protein SRAE_1000010700	460	5	0	70.94	1	C:GO:0016021	C:integral component of membrane			mobidb-lite (MOBIDB_LITE); PTHR38622 (PANTHER); PTHR38622:SF1 (PANTHER); PTHR38622:SF1 (PANTHER); PTHR38622 (PANTHER)	no GO terms	no GO terms
	[INTERPRO, BLASTED, MAPPED, ANNOTATED]	SRAE_1000010800	Peptidase C48, SUMO/Sentrin/Ubl1 family-containing protein	426	5	0	65.31	2	P:GO:0006508; F:GO:0008234	P:proteolysis; F:cysteine-type peptidase activity			IPR003653 (PFAM); G3DSA:1.10.418.20 (GENE3D); G3DSA:3.30.310.130 (GENE3D); PTHR46915 (PANTHER); PTHR46915:SF2 (PANTHER); IPR003653 (PROSITE_PROFILES); IPR038765 (SUPERFAMILY)	P:GO:0006508; F:GO:0008234	P:proteolysis; F:cysteine-type peptidase activity
	[INTERPRO, BLASTED, MAPPED, ANNOTATED]	SRAE_1000010900	Armadillo-like helical domain and Armadillo-type fold domain-containing protein	553	2	0	77.21	1	F:GO:0003723	F:RNA binding			IPR011989 (G3DSA:1.25.10.GENE3D); IPR040000 (PANTHER); IPR016024 (SUPERFAMILY)	F:GO:0003723	F:RNA binding
	[INTERPRO, BLASTED, MAPPED, ANNOTATED]	SRAE_1000011000	Phosphatidic acid phosphatase type 2/haloperoxidase domain-containing protein	310	5	0	81.68	2	P:GO:0006644; F:GO:0008195	P:phospholipid metabolic process; F:phosphatidate phosphatase activity			IPR000326 (PFAM); G3DSA:1.20.144.10 (GENE3D); PTHR10165:SF103 (PANTHER); IPR043216 (PANTHER); cd03384 (CDD); IPR036938 (SUPERFAMILY)	P:GO:0006644; F:GO:0008195	P:phospholipid metabolic process; F:phosphatidate phosphatase activity
	[INTERPRO, BLASTED, MAPPED, ANNOTATED]	SRAE_1000011100	Sodium/calcium exchanger 2	871	5	0	79.14	5	P:GO:0006816; P:GO:0007154; P:GO:0055085; F:GO:0005432; C:GO:0016021	P:calcium ion transport; P:cell communication; P:transmembrane transport; F:calcium:sodium antiporter activity; C:integral component of membrane			IPR004836 (PRINTS); G3DSA:1.20.1420.30 (GENE3D); IPR038081 (G3DSA:2.60.40.GENE3D); IPR032452 (PFAM); IPR038081 (G3DSA:2.60.40.GENE3D); IPR004836 (TIGRFAM); IPR003644 (PFAM); IPR004837 (PFAM); PTHR11878 (PANTHER); PTHR11878:SF67 (PANTHER); IPR038081 (SUPERFAMILY); IPR038081 (SUPERFAMILY)	P:GO:0006816; P:GO:0007154; P:GO:0055085; F:GO:0005432; C:GO:0016020; C:GO:0016021	P:calcium ion transport; P:cell communication; P:transmembrane transport; F:calcium:sodium antiporter activity; C:membrane; C:integral component of membrane
	[INTERPRO, BLASTED, MAPPED]	SRAE_1000011200	UPF0554 protein C2orf43	166	5	8.6374e-118	69.91	1	F:GO:0016787	F:hydrolase activity			IPR019363 (PFAM); PTHR13390:SF1 (PANTHER); IPR019363 (PANTHER)	no GO terms	no GO terms
	[INTERPRO, BLASTED, MAPPED, ANNOTATED]	SRAE_1000011300	Reduced folate carrier family and Major facilitator superfamily domain, general substrate transporter-containing protein	438	5	0	63.08	3	P:GO:0051180; F:GO:0090482; C:GO:0016021	P:vitamin transport; F:vitamin transmembrane transporter activity; C:integral component of membrane			G3DSA:1.20.1250.20 (GENE3D); IPR002666 (PFAM); IPR002666 (PANTHER); cd06174 (CDD); IPR036259 (SUPERFAMILY)	P:GO:0051180; F:GO:0090482; C:GO:0016021	P:vitamin transport; F:vitamin transmembrane transporter activity; C:integral component of membrane
	[INTERPRO, BLASTED, MAPPED, ANNOTATED]	SRAE_1000011400	Laminin subunit gamma-1	1654	5	0	79.99	2	P:GO:0040017; C:GO:0016020	P:positive regulation of locomotion; C:membrane			PR00011 (PRINTS); G3DSA:2.10.25.10 (GENE3D); G3DSA:2.10.25.10 (GENE3D); IPR000034 (PFAM); G3DSA:2.10.25.10 (GENE3D); G3DSA:2.10.25.10 (GENE3D); IPR002049 (PFAM); IPR008211 (PFAM); IPR038684 (G3DSA:2.60.120.GENE3D); PTHR10574 (PANTHER); PTHR10574:SF270 (PANTHER); IPR002049 (PROSITE_PROFILES); IPR000034 (PROSITE_PROFILES); IPR002049 (PROSITE_PROFILES); IPR002049 (PROSITE_PROFILES); IPR002049 (PROSITE_PROFILES); IPR002049 (PROSITE_PROFILES); IPR002049 (PROSITE_PROFILES); IPR008211 (PROSITE_PROFILES); IPR002049 (PROSITE_PROFILES); IPR002049 (PROSITE_PROFILES); IPR002049 (PROSITE_PROFILES); IPR002049 (PROSITE_PROFILES); cd06503 (CDD); cd00055 (CDD); cd00055 (CDD); cd00055 (CDD); cd00055 (CDD); cd00055 (CDD); cd00055 (CDD); cd00055 (CDD); cd00055 (CDD); SSF57196 (SUPERFAMILY); SSF57196 (SUPERFAMILY); SSF57196 (SUPERFAMILY); SSF57196 (SUPERFAMILY); SSF57196 (SUPERFAMILY); SSF57196 (SUPERFAMILY); SSF57196 (SUPERFAMILY); SSF57196 (SUPERFAMILY); SSF57196 (SUPERFAMILY); SSF57196 (SUPERFAMILY)	no GO terms	no GO terms
	[INTERPRO, BLASTED, MAPPED, ANNOTATED]	SRAE_1000011500	Peroxisome biogenesis factor 1	294	5	0	72.43	4	P:GO:0006625; F:GO:0005524; F:GO:0016887; C:GO:0005778	P:protein targeting to peroxisome; F:ATP binding; F:ATPase activity; C:peroxisomal membrane			G3DSA:3.40.50.300 (GENE3D); IPR003959 (PFAM); G3DSA:1.10.8.60 (GENE3D); IPR025653 (PTHR23077:PANTHER); PTHR23077 (PANTHER); cd00009 (CDD); IPR027417 (SUPERFAMILY)	P:GO:0006625; F:GO:0005524; F:GO:0016887; C:GO:0005778	P:protein targeting to peroxisome; F:ATP binding; F:ATPase activity; C:peroxisomal membrane
	[INTERPRO, BLASTED]	SRAE_1000011600	CRAL-TRIO domain and GOLD domain-containing protein	433	5	0	81.54						G3DSA:2.60.120.680 (GENE3D); IPR001251 (PFAM); IPR036865 (G3DSA:3.40.525.GENE3D); PTHR47159 (PANTHER); PTHR47159:SF6 (PANTHER); IPR001251 (PROSITE_PROFILES); IPR001251 (CDD); IPR036865 (SUPERFAMILY); IPR036598 (SUPERFAMILY)	no GO terms	no GO terms
	[INTERPRO, BLASTED, MAPPED, ANNOTATED]	SRAE_1000011700	ATPase, AAA-type, core domain and Peroxisome biogenesis factor 1, N-terminal domain and P-loop containing nucleoside triphosphate hydrolase domain-containing protein	555	5	0	59.85	4	P:GO:0006625; F:GO:0005524; F:GO:0016887; C:GO:0005778	P:protein targeting to peroxisome; F:ATP binding; F:ATPase activity; C:peroxisomal membrane			G3DSA:3.10.330.10 (GENE3D); IPR003959 (PFAM); IPR015342 (PFAM); G3DSA:3.40.50.300 (GENE3D); PTHR23077 (PANTHER); IPR025653 (PTHR23077:PANTHER); PTHR23077 (PANTHER); IPR025653 (PTHR23077:PANTHER); cd00009 (CDD); IPR027417 (SUPERFAMILY); IPR029067 (SUPERFAMILY)	P:GO:0006625; P:GO:0007031; F:GO:0005524; F:GO:0016887; C:GO:0005777; C:GO:0005778	P:protein targeting to peroxisome; P:peroxisome organization; F:ATP binding; F:ATPase activity; C:peroxisome; C:peroxisomal membrane
	[INTERPRO, BLASTED, MAPPED, ANNOTATED]	SRAE_1000011800	UDP-xylose and UDP-N-acetylglucosamine transporter	316	5	0	82.33	1	P:GO:0055085	P:transmembrane transport			TIGR00803 (TIGRFAM); IPR013657 (PFAM); PTHR10778 (PANTHER); PTHR10778:SF4 (PANTHER); SSF103481 (SUPERFAMILY)	P:GO:0055085	P:transmembrane transport
	[INTERPRO, BLASTED]	SRAE_1000011900	PAN-1 domain and Apple-like domain-containing protein	990	5	0	61.8						G3DSA:3.50.4.10 (GENE3D); IPR003609 (PFAM); PTHR47327 (PANTHER); PTHR47327:SF1 (PANTHER); IPR003609 (PROSITE_PROFILES); IPR003609 (PROSITE_PROFILES); IPR003609 (PROSITE_PROFILES); IPR003609 (PROSITE_PROFILES); IPR003609 (PROSITE_PROFILES); cd01099 (CDD); cd01099 (CDD); SSF57414 (SUPERFAMILY); SSF57414 (SUPERFAMILY); SSF57414 (SUPERFAMILY)	no GO terms	no GO terms
	[INTERPRO, BLASTED, MAPPED, ANNOTATED]	SRAE_1000012000	Guanine nucleotide binding protein (G-protein), alpha subunit family and G protein alpha subunit, helical insertion domain and P-loop containing nucleoside triphosphate hydrolase domain-containing protein	354	5	0	69.21	4	P:GO:0007186; F:GO:0003924; F:GO:0019001; F:GO:0031683	P:G protein-coupled receptor signaling pathway; F:GTPase activity; F:guanyl nucleotide binding; F:G-protein beta/gamma-subunit complex binding			IPR001019 (PRINTS); IPR011025 (G3DSA:1.10.400.GENE3D); IPR001019 (PFAM); G3DSA:3.40.50.300 (GENE3D); IPR001019 (PANTHER); PTHR10218:SF310 (PANTHER); PS51882 (PROSITE_PROFILES); IPR001019 (CDD); IPR011025 (SUPERFAMILY); IPR027417 (SUPERFAMILY)	P:GO:0007165; P:GO:0007186; F:GO:0003924; F:GO:0019001; F:GO:0031683	P:signal transduction; P:G protein-coupled receptor signaling pathway; F:GTPase activity; F:guanyl nucleotide binding; F:G-protein beta/gamma-subunit complex binding
	[INTERPRO, BLASTED, MAPPED, ANNOTATED]	SRAE_1000012100	N-acetyltransferase ESCO, zinc-finger domain and N-acetyltransferase ESCO, acetyl-transferase domain-containing protein	273	5	0	61.07	4	P:GO:0000070; P:GO:0007062; P:GO:0045132; F:GO:0016407	P:mitotic sister chromatid segregation; P:sister chromatid cohesion; P:meiotic chromosome segregation; F:acetyltransferase activity			IPR028009 (PFAM); IPR028005 (PFAM); IPR033257 (PTHR45884:PANTHER); PTHR45884 (PANTHER)	P:GO:0000070; P:GO:0007062; P:GO:0045132; F:GO:0016407	P:mitotic sister chromatid segregation; P:sister chromatid cohesion; P:meiotic chromosome segregation; F:acetyltransferase activity
	[INTERPRO, BLASTED, MAPPED, ANNOTATED]	SRAE_1000012200	anion transporter SULP-6	281	5	0	68.26	4	P:GO:0008272; P:GO:0055085; F:GO:0008271; C:GO:0016021	P:sulfate transport; P:transmembrane transport; F:secondary active sulfate transmembrane transporter activity; C:integral component of membrane			IPR011547 (PFAM); mobidb-lite (MOBIDB_LITE); IPR001902 (PANTHER); IPR030340 (PTHR11814:PANTHER)	P:GO:0008272; P:GO:0055085; F:GO:0008271; F:GO:0015116; C:GO:0016020; C:GO:0016021	P:sulfate transport; P:transmembrane transport; F:secondary active sulfate transmembrane transporter activity; F:sulfate transmembrane transporter activity; C:membrane; C:integral component of membrane
	[INTERPRO, BLASTED, MAPPED, ANNOTATED]	SRAE_1000012300	FI18412p1	542	5	0	69.16	4	P:GO:0008272; P:GO:0055085; F:GO:0008271; C:GO:0016021	P:sulfate transport; P:transmembrane transport; F:secondary active sulfate transmembrane transporter activity; C:integral component of membrane			IPR002645 (PFAM); IPR011547 (PFAM); IPR030340 (PTHR11814:PANTHER); IPR001902 (PANTHER); IPR002645 (PROSITE_PROFILES); IPR036513 (SUPERFAMILY)	P:GO:0008272; P:GO:0055085; F:GO:0008271; F:GO:0015116; C:GO:0016020; C:GO:0016021	P:sulfate transport; P:transmembrane transport; F:secondary active sulfate transmembrane transporter activity; F:sulfate transmembrane transporter activity; C:membrane; C:integral component of membrane
	[INTERPRO, BLASTED]	SRAE_1000012400	NAD(P)-binding domain-containing protein	107	5	5.41225e-71	74.41						G3DSA:3.40.50.720 (GENE3D); PTHR43313:SF7 (PANTHER); PTHR43313 (PANTHER); IPR036291 (SUPERFAMILY)	no GO terms	no GO terms
	[INTERPRO, BLASTED, MAPPED, ANNOTATED]	SRAE_1000012500	Tubulin polyglutamylase TTLL11	656	5	0	77.53	2	P:GO:0006464; F:GO:0005524	P:cellular protein modification process; F:ATP binding			IPR004344 (PFAM); G3DSA:3.30.470.20 (GENE3D); IPR013815 (G3DSA:3.30.1490.GENE3D); PTHR12241 (PANTHER); PTHR12241:SF154 (PANTHER); IPR004344 (PROSITE_PROFILES); SSF56059 (SUPERFAMILY)	P:GO:0006464; F:GO:0005524	P:cellular protein modification process; F:ATP binding
	[INTERPRO, BLASTED, MAPPED, ANNOTATED]	SRAE_1000012600	Asator	338	5	0	74.3	3	P:GO:0006468; F:GO:0004672; F:GO:0005524	P:protein phosphorylation; F:protein kinase activity; F:ATP binding			G3DSA:1.10.510.10 (GENE3D); IPR000719 (PFAM); PTHR11909 (PANTHER); PTHR11909:SF80 (PANTHER); IPR000719 (PROSITE_PROFILES); IPR011009 (SUPERFAMILY)	P:GO:0006468; F:GO:0004672; F:GO:0005524	P:protein phosphorylation; F:protein kinase activity; F:ATP binding
	[INTERPRO, BLASTED, MAPPED, ANNOTATED]	SRAE_1000012700	28S ribosomal protein S25, mitochondrial	167	5	6.20768e-123	85.99	2	F:GO:0003735; C:GO:0005739	F:structural constituent of ribosome; C:mitochondrion			IPR040049 (PANTHER); IPR036249 (SUPERFAMILY)	F:GO:0003735; C:GO:0005739	F:structural constituent of ribosome; C:mitochondrion
	[INTERPRO, BLASTED, MAPPED, ANNOTATED]	SRAE_1000012800	Acyl-coenzyme A thioesterase 8	328	5	0	68.6	2	P:GO:0006637; F:GO:0047617	P:acyl-CoA metabolic process; F:acyl-CoA hydrolase activity			PF13622 (PFAM); IPR042171 (G3DSA:3.10.129.GENE3D); IPR003703 (PANTHER); cd03445 (CDD); cd03444 (CDD); IPR029069 (SUPERFAMILY); IPR029069 (SUPERFAMILY)	P:GO:0006637; F:GO:0047617	P:acyl-CoA metabolic process; F:acyl-CoA hydrolase activity
	[INTERPRO, BLASTED, MAPPED, ANNOTATED]	SRAE_1000012900	putative arginase	310	5	0	80.57	3	P:GO:0006525; F:GO:0004053; F:GO:0046872	P:arginine metabolic process; F:arginase activity; F:metal ion binding			IPR006035 (PRINTS); IPR006035 (PFAM); G3DSA:3.40.800.10 (GENE3D); PTHR43782 (PANTHER); PTHR43782:SF3 (PANTHER); IPR006035 (PROSITE_PROFILES); IPR014033 (CDD); IPR023696 (SUPERFAMILY)	P:GO:0006525; F:GO:0004053; F:GO:0046872	P:arginine metabolic process; F:arginase activity; F:metal ion binding
	[INTERPRO, BLASTED, MAPPED]	SRAE_1000013000	Engulfment/cell motility, ELMO domain-containing protein	297	5	0	68.03	2	C:GO:0016020; C:GO:0016021	C:membrane; C:integral component of membrane			IPR006816 (PFAM); PTHR12771 (PANTHER); PTHR12771:SF51 (PANTHER); IPR006816 (PROSITE_PROFILES)	no GO terms	no GO terms
	[INTERPRO, BLASTED, MAPPED]	SRAE_1000013100	Ovarian tumour, otubain domain-containing protein	290	5	0	70.01	2	P:GO:0006508; F:GO:0008233	P:proteolysis; F:peptidase activity			IPR003323 (PFAM); G3DSA:3.90.70.80 (GENE3D); mobidb-lite (MOBIDB_LITE); mobidb-lite (MOBIDB_LITE); mobidb-lite (MOBIDB_LITE); PTHR12419:SF21 (PANTHER); PTHR12419 (PANTHER); IPR003323 (PROSITE_PROFILES); IPR038765 (SUPERFAMILY)	no GO terms	no GO terms
	[INTERPRO, BLASTED, MAPPED, ANNOTATED]	SRAE_1000013200	Splicing factor 3B subunit 6-like protein	136	5	2.19343e-95	90.66	1	F:GO:0003676	F:nucleic acid binding			IPR012677 (G3DSA:3.30.70.GENE3D); IPR000504 (PFAM); PTHR12785:SF7 (PANTHER); PTHR12785 (PANTHER); IPR000504 (PROSITE_PROFILES); IPR034150 (CDD); IPR035979 (SUPERFAMILY)	F:GO:0003676	F:nucleic acid binding
	[INTERPRO, BLASTED]	SRAE_1000013300	Hypothetical protein SRAE_1000013300	246	2	0	78.97						mobidb-lite (MOBIDB_LITE); mobidb-lite (MOBIDB_LITE)	no GO terms	no GO terms
	[INTERPRO, BLASTED, MAPPED]	SRAE_1000013400	Band4.1 inhibitor LRP interactor	419	5	0	56.46	1	C:GO:0005856	C:cytoskeleton			G3DSA:3.10.20.90 (GENE3D); PTHR13283 (PANTHER)	no GO terms	no GO terms
	[INTERPRO, BLASTED, MAPPED, ANNOTATED]	SRAE_1000013500	EF-hand domain and EF-hand domain pair-containing protein	69	1	1.99928e-40	100	1	F:GO:0005509	F:calcium ion binding			G3DSA:1.10.238.10 (GENE3D); mobidb-lite (MOBIDB_LITE); mobidb-lite (MOBIDB_LITE); IPR002048 (PROSITE_PROFILES); IPR002048 (PROSITE_PROFILES); IPR011992 (SUPERFAMILY)	F:GO:0005509	F:calcium ion binding
	[INTERPRO, BLASTED, MAPPED, ANNOTATED]	SRAE_1000013600	Protein CBR-SWT-7	425	5	0	80.07	1	C:GO:0016021	C:integral component of membrane			IPR004316 (PFAM); G3DSA:1.20.1280.290 (GENE3D); PTHR34311:SF1 (PANTHER); PTHR34311 (PANTHER)	C:GO:0016021	C:integral component of membrane
	[INTERPRO, BLASTED, MAPPED, ANNOTATED]	SRAE_1000013700	Hypothetical protein SRAE_1000013700	235	1	1.69422e-165	100	1	C:GO:0016021	C:integral component of membrane			no IPS match	no IPS match	no IPS match
	[INTERPRO, BLASTED, MAPPED]	SRAE_1000013800	Protein CBG09065	236	5	4.82389e-170	56.87	1	C:GO:0005783	C:endoplasmic reticulum			IPR021852 (PFAM); PTHR13341:SF2 (PANTHER); IPR042415 (PANTHER)	no GO terms	no GO terms
	[INTERPRO, BLASTED, MAPPED, ANNOTATED]	SRAE_1000013900	Sulfotransferase family-containing protein	364	5	0	61.56	4	P:GO:0030206; P:GO:1902884; F:GO:0047756; C:GO:0016021	P:chondroitin sulfate biosynthetic process; P:positive regulation of response to oxidative stress; F:chondroitin 4-sulfotransferase activity; C:integral component of membrane			IPR005331 (PFAM); IPR007669 (PANTHER)	P:GO:0030206; P:GO:1902884; F:GO:0008146; F:GO:0047756; C:GO:0016021	P:chondroitin sulfate biosynthetic process; P:positive regulation of response to oxidative stress; F:sulfotransferase activity; F:chondroitin 4-sulfotransferase activity; C:integral component of membrane
	[INTERPRO, BLASTED]	SRAE_1000014000	Hypothetical protein SRAE_1000014000	397	2	0	71.95						no IPS match	no IPS match	no IPS match
	[INTERPRO, BLASTED]	SRAE_1000014100	Hypothetical protein SRAE_1000014100	350	1	0	100						no IPS match	no IPS match	no IPS match
	[INTERPRO, BLASTED, MAPPED]	SRAE_1000014200	Hypothetical protein SRAE_1000014200	96	4	1.07392e-60	69.76	3	P:GO:0007015; F:GO:0003779; C:GO:0015629	P:actin filament organization; F:actin binding; C:actin cytoskeleton			no IPS match	no IPS match	no IPS match
	[INTERPRO, BLASTED, MAPPED, ANNOTATED]	SRAE_1000014300	Hypothetical protein SRAE_1000014300	118	1	7.22251e-78	100	1	C:GO:0016021	C:integral component of membrane			mobidb-lite (MOBIDB_LITE)	no GO terms	no GO terms
	[INTERPRO, BLASTED, MAPPED, ANNOTATED]	SRAE_1000014400	Hypothetical protein SRAE_1000014400	126	1	6.04456e-84	100	1	C:GO:0016021	C:integral component of membrane			no IPS match	no IPS match	no IPS match
	[INTERPRO, BLASTED]	SRAE_1000014500	Hypothetical protein SRAE_1000014500	185	1	1.27435e-125	100						mobidb-lite (MOBIDB_LITE); mobidb-lite (MOBIDB_LITE); mobidb-lite (MOBIDB_LITE); mobidb-lite (MOBIDB_LITE); mobidb-lite (MOBIDB_LITE)	no GO terms	no GO terms
	[INTERPRO, BLASTED]	SRAE_1000014600	Hypothetical protein SRAE_1000014600	202	1	3.12348e-143	100						no IPS match	no IPS match	no IPS match
	[INTERPRO, BLASTED]	SRAE_1000014700	Hypothetical protein SRAE_1000014700	378	1	0	100						no IPS match	no IPS match	no IPS match
	[INTERPRO, BLASTED]	SRAE_1000014800	Hypothetical protein SRAE_1000014800	157	1	3.57486e-103	100						no IPS match	no IPS match	no IPS match
	[INTERPRO, BLASTED, MAPPED, ANNOTATED]	SRAE_1000014900	Krueppel-like factor 5	379	5	0	78.36	1	F:GO:0003676	F:nucleic acid binding			G3DSA:3.30.160.60 (GENE3D); G3DSA:3.30.160.60 (GENE3D); IPR013087 (PFAM); G3DSA:3.30.160.60 (GENE3D); PTHR23235 (PANTHER); PTHR23235:SF90 (PANTHER); IPR013087 (PROSITE_PROFILES); IPR013087 (PROSITE_PROFILES); IPR013087 (PROSITE_PROFILES); IPR036236 (SUPERFAMILY); IPR036236 (SUPERFAMILY)	no GO terms	no GO terms
	[INTERPRO, BLASTED, MAPPED, ANNOTATED]	SRAE_1000015000	Sugar phosphate exchanger 3	515	5	0	73.31	3	P:GO:0055085; F:GO:0022857; C:GO:0016021	P:transmembrane transport; F:transmembrane transporter activity; C:integral component of membrane			IPR011701 (PFAM); G3DSA:1.20.1250.20 (GENE3D); G3DSA:1.20.1250.20 (GENE3D); IPR000849 (PIRSF); PTHR43184:SF2 (PANTHER); PTHR43184 (PANTHER); PTHR43184:SF2 (PANTHER); PTHR43184 (PANTHER); IPR020846 (PROSITE_PROFILES); cd17342 (CDD); IPR036259 (SUPERFAMILY)	P:GO:0055085; F:GO:0022857; C:GO:0016021	P:transmembrane transport; F:transmembrane transporter activity; C:integral component of membrane
	[INTERPRO, BLASTED, MAPPED, ANNOTATED]	SRAE_1000015100	Protein CWC15 homolog	244	5	2.20564e-175	70.83	2	P:GO:0000398; C:GO:0005681	P:mRNA splicing, via spliceosome; C:spliceosomal complex			IPR006973 (PFAM); mobidb-lite (MOBIDB_LITE); mobidb-lite (MOBIDB_LITE); mobidb-lite (MOBIDB_LITE); mobidb-lite (MOBIDB_LITE); mobidb-lite (MOBIDB_LITE); mobidb-lite (MOBIDB_LITE); mobidb-lite (MOBIDB_LITE); IPR006973 (PANTHER); PTHR12718:SF2 (PANTHER)	P:GO:0000398; C:GO:0005681	P:mRNA splicing, via spliceosome; C:spliceosomal complex
	[INTERPRO, BLASTED, MAPPED, ANNOTATED]	SRAE_1000015200	Serine/threonine-protein phosphatase 2A 56 kDa regulatory subunit epsilon	511	5	0	92.31	3	P:GO:0007165; F:GO:0019888; C:GO:0000159	P:signal transduction; F:protein phosphatase regulator activity; C:protein phosphatase type 2A complex			IPR002554 (PIRSF); IPR011989 (G3DSA:1.25.10.GENE3D); IPR002554 (PFAM); mobidb-lite (MOBIDB_LITE); mobidb-lite (MOBIDB_LITE); mobidb-lite (MOBIDB_LITE); mobidb-lite (MOBIDB_LITE); IPR002554 (PANTHER); PTHR10257:SF5 (PANTHER); IPR016024 (SUPERFAMILY)	P:GO:0007165; F:GO:0019888; C:GO:0000159	P:signal transduction; F:protein phosphatase regulator activity; C:protein phosphatase type 2A complex
	[INTERPRO, BLASTED]	SRAE_1000015300	Hypothetical protein SRAE_1000015300	475	2	0	80.29						no IPS match	no IPS match	no IPS match
	[INTERPRO, BLASTED, MAPPED, ANNOTATED]	SRAE_1000015400	Lipase EstA/Esterase EstB family-containing protein	329	5	0	70.5	1	F:GO:0016787	F:hydrolase activity			IPR002918 (PFAM); IPR029058 (G3DSA:3.40.50.GENE3D); IPR002918 (PANTHER); IPR029058 (SUPERFAMILY)	F:GO:0016787	F:hydrolase activity
	[INTERPRO, BLASTED]	SRAE_1000015500	Hypothetical protein SRAE_1000015500	255	1	0	100						no IPS match	no IPS match	no IPS match
	[INTERPRO, BLASTED, MAPPED, ANNOTATED]	SRAE_1000015600	Translation factor waclaw, mitochondrial	639	5	0	84.57	2	F:GO:0003924; F:GO:0005525	F:GTPase activity; F:GTP binding			IPR000795 (PRINTS); IPR004161 (PFAM); G3DSA:3.30.70.870 (GENE3D); IPR013842 (PFAM); G3DSA:3.40.50.300 (GENE3D); G3DSA:2.40.30.10 (GENE3D); G3DSA:3.30.70.3380 (GENE3D); IPR000640 (PFAM); IPR038363 (G3DSA:3.30.70.GENE3D); IPR005225 (TIGRFAM); IPR000795 (PFAM); IPR006297 (TIGRFAM); PTHR43512:SF3 (PANTHER); PTHR43512 (PANTHER); IPR006297 (HAMAP); IPR000795 (PROSITE_PROFILES); IPR035654 (CDD); cd16260 (CDD); cd01890 (CDD); cd03699 (CDD); IPR035647 (SUPERFAMILY); IPR009000 (SUPERFAMILY); IPR027417 (SUPERFAMILY); IPR035647 (SUPERFAMILY)	F:GO:0003924; F:GO:0005525	F:GTPase activity; F:GTP binding
	[INTERPRO, BLASTED, MAPPED, ANNOTATED]	SRAE_1000015700	LRAT-like domain-containing protein	224	5	3.42842e-161	60.44	1	C:GO:0016021	C:integral component of membrane			IPR007053 (PFAM); PTHR13943 (PANTHER)	no GO terms	no GO terms
	[INTERPRO, BLASTED, MAPPED]	SRAE_1000015800	LRAT-like domain-containing protein	227	5	8.21555e-164	62.39	2	C:GO:0016020; C:GO:0016021	C:membrane; C:integral component of membrane			IPR007053 (PFAM); PTHR13943 (PANTHER)	no GO terms	no GO terms
	[INTERPRO, BLASTED, MAPPED, ANNOTATED]	SRAE_1000015900	Hypothetical protein SRAE_1000015900	203	5	9.74341e-145	65.89	1	C:GO:0016021	C:integral component of membrane			no IPS match	no IPS match	no IPS match
	[INTERPRO, BLASTED]	SRAE_1000016000	Optic atrophy 3-like family-containing protein	180	5	1.03359e-127	73.16						IPR010754 (PFAM); PTHR12499:SF0 (PANTHER); IPR010754 (PANTHER)	no GO terms	no GO terms
	[INTERPRO, BLASTED, MAPPED, ANNOTATED]	SRAE_1000016100	Protein argonaute-2	884	5	0	69.13	2	F:GO:0003676; F:GO:0005515	F:nucleic acid binding; F:protein binding			G3DSA:3.40.50.2300 (GENE3D); IPR003100 (PFAM); G3DSA:2.170.260.10 (GENE3D); IPR036397 (G3DSA:3.30.420.GENE3D); IPR003165 (PFAM); PTHR22891 (PANTHER); PTHR22891:SF6 (PANTHER); IPR003165 (PROSITE_PROFILES); IPR003100 (PROSITE_PROFILES); cd02846 (CDD); IPR036085 (SUPERFAMILY); IPR012337 (SUPERFAMILY)	F:GO:0003676; F:GO:0005515	F:nucleic acid binding; F:protein binding
	[INTERPRO, BLASTED, MAPPED, ANNOTATED]	SRAE_1000016200	Dedicator of cytokinesis C-terminal domain and DHR-1 domain and DHR-2 domain-containing protein	2365	5	0	62.15	2	P:GO:0007264; F:GO:0005085	P:small GTPase mediated signal transduction; F:guanyl-nucleotide exchange factor activity			IPR010703 (PFAM); IPR043161 (G3DSA:1.25.40.GENE3D); IPR043162 (G3DSA:1.20.58.GENE3D); IPR035892 (G3DSA:2.60.40.GENE3D); IPR027007 (PFAM); IPR021816 (PFAM); mobidb-lite (MOBIDB_LITE); IPR026791 (PANTHER); PTHR23317:SF26 (PANTHER); IPR027007 (PROSITE_PROFILES); IPR027357 (PROSITE_PROFILES)	P:GO:0007264; F:GO:0005085	P:small GTPase mediated signal transduction; F:guanyl-nucleotide exchange factor activity
	[INTERPRO, BLASTED, MAPPED, ANNOTATED]	SRAE_1000016300	Dead box protein 80	442	5	0	75.47	2	F:GO:0003676; F:GO:0005524	F:nucleic acid binding; F:ATP binding			IPR011545 (PFAM); IPR001650 (PFAM); G3DSA:3.40.50.300 (GENE3D); G3DSA:3.40.50.300 (GENE3D); PTHR24031 (PANTHER); PTHR24031:SF331 (PANTHER); IPR001650 (PROSITE_PROFILES); IPR014014 (PROSITE_PROFILES); IPR014001 (PROSITE_PROFILES); cd17963 (CDD); cd18787 (CDD); IPR027417 (SUPERFAMILY); IPR027417 (SUPERFAMILY)	F:GO:0003676; F:GO:0005524	F:nucleic acid binding; F:ATP binding
	[INTERPRO, BLASTED, MAPPED, ANNOTATED]	SRAE_1000016400	Cystathionine gamma-lyase	416	5	0	87.47	3	P:GO:0019346; F:GO:0003824; F:GO:0030170	P:transsulfuration; F:catalytic activity; F:pyridoxal phosphate binding			IPR000277 (PFAM); IPR015421 (G3DSA:3.40.640.GENE3D); IPR000277 (PIRSF); IPR015422 (G3DSA:3.90.1150.GENE3D); mobidb-lite (MOBIDB_LITE); PTHR11808:SF15 (PANTHER); IPR000277 (PANTHER); IPR000277 (CDD); IPR015424 (SUPERFAMILY)	P:GO:0019346; F:GO:0003824; F:GO:0030170	P:transsulfuration; F:catalytic activity; F:pyridoxal phosphate binding
	[INTERPRO, BLASTED]	SRAE_1000016500	Hypothetical protein SRAE_1000016500	132	1	4.56722e-90	100						mobidb-lite (MOBIDB_LITE); mobidb-lite (MOBIDB_LITE); mobidb-lite (MOBIDB_LITE)	no GO terms	no GO terms
	[INTERPRO, BLASTED, MAPPED, ANNOTATED]	SRAE_1000016600	Putative alpha-L-fucosidase	444	5	0	76.22	2	P:GO:0006004; F:GO:0004560	P:fucose metabolic process; F:alpha-L-fucosidase activity			IPR016286 (PRINTS); IPR000933 (PFAM); IPR031919 (PFAM); G3DSA:3.20.20.80 (GENE3D); IPR016286 (PIRSF); PTHR10030:SF40 (PANTHER); IPR000933 (PANTHER); IPR017853 (SUPERFAMILY)	P:GO:0005975; P:GO:0006004; F:GO:0004560	P:carbohydrate metabolic process; P:fucose metabolic process; F:alpha-L-fucosidase activity
	[INTERPRO, BLASTED, MAPPED, ANNOTATED]	SRAE_1000016700	60S ribosomal protein L30	112	5	5.97474e-77	94.03	3	F:GO:0003723; F:GO:0003735; C:GO:0022625	F:RNA binding; F:structural constituent of ribosome; C:cytosolic large ribosomal subunit			IPR029064 (G3DSA:3.30.1330.GENE3D); IPR004038 (PFAM); IPR039109 (PANTHER); IPR000231 (HAMAP); IPR029064 (SUPERFAMILY)	F:GO:0003723; F:GO:0003735; C:GO:0022625	F:RNA binding; F:structural constituent of ribosome; C:cytosolic large ribosomal subunit
	[INTERPRO, BLASTED, MAPPED]	SRAE_1000016800	putative tRNA (guanine-N(1)-)-methyltransferase	334	5	0	60.64	3	P:GO:0032259; F:GO:0008168; F:GO:0016740	P:methylation; F:methyltransferase activity; F:transferase activity			IPR038459 (G3DSA:3.40.1280.GENE3D); PTHR13563:SF12 (PANTHER); IPR007356 (PANTHER); IPR028564 (PROSITE_PROFILES); cd18102 (CDD)	no GO terms	no GO terms
	[INTERPRO, BLASTED, MAPPED, ANNOTATED]	SRAE_1000016900	Ankyrin repeat and KAP P-loop domain and Ankyrin repeat-containing domain-containing protein	1364	5	0	73.69	1	F:GO:0005515	F:protein binding			IPR036770 (G3DSA:1.25.40.GENE3D); PF13637 (PFAM); IPR036770 (G3DSA:1.25.40.GENE3D); IPR020683 (PFAM); IPR011646 (PFAM); IPR036770 (G3DSA:1.25.40.GENE3D); mobidb-lite (MOBIDB_LITE); mobidb-lite (MOBIDB_LITE); PTHR24116 (PANTHER); IPR020683 (PROSITE_PROFILES); IPR002110 (PROSITE_PROFILES); IPR002110 (PROSITE_PROFILES); IPR002110 (PROSITE_PROFILES); IPR002110 (PROSITE_PROFILES); IPR002110 (PROSITE_PROFILES); IPR002110 (PROSITE_PROFILES); IPR002110 (PROSITE_PROFILES); IPR002110 (PROSITE_PROFILES); IPR002110 (PROSITE_PROFILES); IPR036770 (SUPERFAMILY)	F:GO:0005515	F:protein binding
	[INTERPRO, BLASTED, MAPPED, ANNOTATED]	SRAE_1000017000	DM DNA-binding domain-containing protein	193	5	1.01162e-136	61.05	2	P:GO:0006355; F:GO:0043565	P:regulation of transcription, DNA-templated; F:sequence-specific DNA binding			IPR001275 (PFAM); IPR036407 (G3DSA:4.10.1040.GENE3D); IPR001275 (PROSITE_PROFILES); IPR036407 (SUPERFAMILY)	P:GO:0006355; F:GO:0043565	P:regulation of transcription, DNA-templated; F:sequence-specific DNA binding
	[INTERPRO, BLASTED, MAPPED, ANNOTATED]	SRAE_1000017100	Major facilitator superfamily domain, general substrate transporter-containing protein	499	5	0	63.5	2	P:GO:0006810; C:GO:0016021	P:transport; C:integral component of membrane			G3DSA:1.20.1250.20 (GENE3D); PTHR23503 (PANTHER); cd17357 (CDD); IPR036259 (SUPERFAMILY)	no GO terms	no GO terms
	[INTERPRO, BLASTED, MAPPED, ANNOTATED]	SRAE_1000017200	RNA 3'-terminal phosphate cyclase-like protein	374	5	0	78.14	4	P:GO:0006396; P:GO:0042254; F:GO:0003824; C:GO:0005730	P:RNA processing; P:ribosome biogenesis; F:catalytic activity; C:nucleolus			IPR037136 (G3DSA:3.65.10.GENE3D); IPR036553 (G3DSA:3.30.360.GENE3D); IPR013791 (PFAM); IPR000228 (PIRSF); IPR023797 (PFAM); IPR016443 (TIGRFAM); IPR016443 (PTHR11096:PANTHER); IPR000228 (PANTHER); IPR016443 (CDD); IPR013792 (SUPERFAMILY)	P:GO:0006396; P:GO:0042254; F:GO:0003824; C:GO:0005730	P:RNA processing; P:ribosome biogenesis; F:catalytic activity; C:nucleolus
	[INTERPRO, BLASTED, MAPPED, ANNOTATED]	SRAE_1000017300	Mismatch repair endonuclease PMS2	718	5	0	60.18	5	P:GO:0006298; F:GO:0005524; F:GO:0016887; F:GO:0030983; C:GO:0032300	P:mismatch repair; F:ATP binding; F:ATPase activity; F:mismatched DNA binding; C:mismatch repair complex			IPR013507 (PFAM); IPR014790 (PFAM); PF13589 (PFAM); IPR042121 (G3DSA:3.30.1370.GENE3D); IPR014721 (G3DSA:3.30.230.GENE3D); IPR042120 (G3DSA:2.30.42.GENE3D); IPR036890 (G3DSA:3.30.565.GENE3D); PTHR10073:SF52 (PANTHER); IPR038973 (PANTHER); cd16926 (CDD); IPR037198 (SUPERFAMILY); IPR020568 (SUPERFAMILY); IPR036890 (SUPERFAMILY)	P:GO:0006298; F:GO:0005524; F:GO:0016887; F:GO:0030983; C:GO:0032300	P:mismatch repair; F:ATP binding; F:ATPase activity; F:mismatched DNA binding; C:mismatch repair complex
	[INTERPRO, BLASTED, MAPPED, ANNOTATED]	SRAE_1000017400	Protein-tyrosine phosphatase, receptor/non-receptor type domain and Protein-tyrosine/Dual specificity phosphatase domain and Protein-tyrosine phosphatase, catalytic domain-containing protein	329	5	0	78.38	2	P:GO:0006470; F:GO:0004725	P:protein dephosphorylation; F:protein tyrosine phosphatase activity			IPR000242 (PRINTS); IPR000242 (PFAM); IPR029021 (G3DSA:3.90.190.GENE3D); PTHR46163 (PANTHER); IPR000387 (PROSITE_PROFILES); IPR000242 (PROSITE_PROFILES); cd00047 (CDD); IPR029021 (SUPERFAMILY)	P:GO:0006470; P:GO:0016311; F:GO:0004725; F:GO:0016791	P:protein dephosphorylation; P:dephosphorylation; F:protein tyrosine phosphatase activity; F:phosphatase activity
	[INTERPRO, BLASTED, MAPPED, ANNOTATED]	SRAE_1000017500	Major facilitator superfamily domain, general substrate transporter-containing protein	458	5	0	63.81	3	P:GO:0055085; F:GO:0022857; C:GO:0016021	P:transmembrane transport; F:transmembrane transporter activity; C:integral component of membrane			IPR005828 (PFAM); G3DSA:1.20.1250.20 (GENE3D); PTHR23503 (PANTHER); cd17357 (CDD); IPR036259 (SUPERFAMILY)	P:GO:0055085; F:GO:0022857; C:GO:0016021	P:transmembrane transport; F:transmembrane transporter activity; C:integral component of membrane
	[INTERPRO, BLASTED]	SRAE_1000017600	Hypothetical protein SRAE_1000017600	105	1	4.03004e-69	100						no IPS match	no IPS match	no IPS match
	[INTERPRO, BLASTED, MAPPED, ANNOTATED]	SRAE_1000017700	EG:103B4.3 protein	591	5	0	71.89	2	P:GO:0055085; F:GO:0022857	P:transmembrane transport; F:transmembrane transporter activity			IPR011701 (PFAM); G3DSA:1.20.1250.20 (GENE3D); G3DSA:1.20.1250.20 (GENE3D); mobidb-lite (MOBIDB_LITE); PTHR11360:SF168 (PANTHER); PTHR11360 (PANTHER); IPR020846 (PROSITE_PROFILES); cd17352 (CDD); IPR036259 (SUPERFAMILY)	P:GO:0055085; F:GO:0022857	P:transmembrane transport; F:transmembrane transporter activity
	[INTERPRO, BLASTED, MAPPED, ANNOTATED]	SRAE_1000017800	Serine/threonine-protein kinase Doa	912	5	0	74.06	3	P:GO:0006468; F:GO:0004672; F:GO:0005524	P:protein phosphorylation; F:protein kinase activity; F:ATP binding			G3DSA:1.10.510.10 (GENE3D); G3DSA:3.30.200.20 (GENE3D); IPR000719 (PFAM); mobidb-lite (MOBIDB_LITE); mobidb-lite (MOBIDB_LITE); mobidb-lite (MOBIDB_LITE); mobidb-lite (MOBIDB_LITE); mobidb-lite (MOBIDB_LITE); mobidb-lite (MOBIDB_LITE); mobidb-lite (MOBIDB_LITE); PTHR45646:SF6 (PANTHER); PTHR45646 (PANTHER); IPR000719 (PROSITE_PROFILES); cd14134 (CDD); IPR011009 (SUPERFAMILY)	P:GO:0006468; F:GO:0004672; F:GO:0005524	P:protein phosphorylation; F:protein kinase activity; F:ATP binding
	[INTERPRO, BLASTED, MAPPED, ANNOTATED]	SRAE_1000017900	Protein sel-1 -like protein 1	645	5	0	73.09	1	F:GO:0005515	F:protein binding			IPR006597 (PFAM); IPR011990 (G3DSA:1.25.40.GENE3D); IPR011990 (G3DSA:1.25.40.GENE3D); PTHR11102 (PANTHER); PTHR11102:SF70 (PANTHER); SSF81901 (SUPERFAMILY); SSF81901 (SUPERFAMILY); SSF81901 (SUPERFAMILY)	F:GO:0005515	F:protein binding
	[INTERPRO, BLASTED, MAPPED, ANNOTATED]	SRAE_1000018000	probable small nuclear ribonucleoprotein Sm D2	116	5	1.89693e-79	88.8	2	P:GO:0008380; C:GO:0030532	P:RNA splicing; C:small nuclear ribonucleoprotein complex			G3DSA:2.30.30.100 (GENE3D); IPR001163 (PFAM); IPR027248 (PANTHER); IPR027248 (CDD); IPR010920 (SUPERFAMILY)	P:GO:0008380; C:GO:0030532	P:RNA splicing; C:small nuclear ribonucleoprotein complex
	[INTERPRO, BLASTED, MAPPED, ANNOTATED]	SRAE_1000018100	Guanine nucleotide-binding protein G(k) subunit alpha	338	5	0	77.27	4	P:GO:0007188; F:GO:0003924; F:GO:0005525; F:GO:0031683	P:adenylate cyclase-modulating G protein-coupled receptor signaling pathway; F:GTPase activity; F:GTP binding; F:G-protein beta/gamma-subunit complex binding			IPR001408 (PRINTS); IPR001019 (PRINTS); IPR011025 (G3DSA:1.10.400.GENE3D); IPR001019 (PFAM); G3DSA:3.40.50.300 (GENE3D); IPR001019 (PANTHER); PTHR10218:SF245 (PANTHER); PS51882 (PROSITE_PROFILES); IPR001019 (CDD); IPR027417 (SUPERFAMILY); IPR011025 (SUPERFAMILY)	P:GO:0007165; P:GO:0007186; P:GO:0007188; F:GO:0003924; F:GO:0005525; F:GO:0019001; F:GO:0031683	P:signal transduction; P:G protein-coupled receptor signaling pathway; P:adenylate cyclase-modulating G protein-coupled receptor signaling pathway; F:GTPase activity; F:GTP binding; F:guanyl nucleotide binding; F:G-protein beta/gamma-subunit complex binding
	[INTERPRO, BLASTED]	SRAE_1000018200	Hypothetical protein SRAE_1000018200	180	1	5.85292e-127	100						mobidb-lite (MOBIDB_LITE); mobidb-lite (MOBIDB_LITE); mobidb-lite (MOBIDB_LITE)	no GO terms	no GO terms
	[INTERPRO, BLASTED]	SRAE_1000018300	Protein of unknown function DUF2362 family-containing protein	558	5	0	67.31						IPR019311 (PFAM); IPR019311 (PANTHER)	no GO terms	no GO terms
	[INTERPRO, BLASTED, MAPPED, ANNOTATED]	SRAE_1000018400	Tryptophan--tRNA ligase, cytoplasmic	407	5	0	90.3	3	P:GO:0006436; F:GO:0004830; F:GO:0005524	P:tryptophanyl-tRNA aminoacylation; F:tryptophan-tRNA ligase activity; F:ATP binding			IPR002306 (PRINTS); IPR002305 (PFAM); IPR002306 (TIGRFAM); G3DSA:1.10.240.10 (GENE3D); IPR014729 (G3DSA:3.40.50.GENE3D); PTHR10055 (PANTHER); PTHR10055:SF1 (PANTHER); IPR002306 (CDD); SSF52374 (SUPERFAMILY)	P:GO:0006418; P:GO:0006436; F:GO:0000166; F:GO:0004812; F:GO:0004830; F:GO:0005524	P:tRNA aminoacylation for protein translation; P:tryptophanyl-tRNA aminoacylation; F:nucleotide binding; F:aminoacyl-tRNA ligase activity; F:tryptophan-tRNA ligase activity; F:ATP binding
	[INTERPRO, BLASTED, MAPPED, ANNOTATED]	SRAE_1000018500	High mobility group box domain-containing protein	235	5	6.51225e-174	65.81	2	F:GO:0003677; C:GO:0005634	F:DNA binding; C:nucleus			IPR009071 (PFAM); IPR036910 (G3DSA:1.10.30.GENE3D); PTHR10270 (PANTHER); PTHR10270:SF161 (PANTHER); IPR009071 (PROSITE_PROFILES); IPR036910 (SUPERFAMILY)	no GO terms	no GO terms
	[INTERPRO, BLASTED, MAPPED, ANNOTATED]	SRAE_1000018600	GOLD domain-containing protein	117	4	3.30317e-76	68.59	1	C:GO:0016021	C:integral component of membrane			no IPS match	no IPS match	no IPS match
	[INTERPRO, BLASTED, MAPPED, ANNOTATED]	SRAE_1000018700	Zinc finger, C2H2 domain and Zinc finger C2H2-type/integrase DNA-binding domain and Zinc finger, C2H2-like domain-containing protein	306	5	0	82.73	1	F:GO:0003677	F:DNA binding			IPR013087 (PFAM); G3DSA:3.30.160.60 (GENE3D); G3DSA:3.30.160.60 (GENE3D); G3DSA:3.30.160.60 (GENE3D); PTHR24377 (PANTHER); PTHR24377:SF646 (PANTHER); IPR013087 (PROSITE_PROFILES); IPR013087 (PROSITE_PROFILES); IPR013087 (PROSITE_PROFILES); IPR013087 (PROSITE_PROFILES); IPR036236 (SUPERFAMILY); IPR036236 (SUPERFAMILY); IPR036236 (SUPERFAMILY)	no GO terms	no GO terms
	[INTERPRO, BLASTED, MAPPED, ANNOTATED]	SRAE_1000018800	Potassium channel subfamily K member 18	481	5	0	67.84	3	P:GO:0071805; F:GO:0005267; C:GO:0016020	P:potassium ion transmembrane transport; F:potassium channel activity; C:membrane			IPR003280 (PRINTS); IPR013099 (PFAM); PTHR11003:SF281 (PANTHER); PTHR11003 (PANTHER); SSF81324 (SUPERFAMILY); SSF81324 (SUPERFAMILY)	P:GO:0071805; F:GO:0005267; C:GO:0016020	P:potassium ion transmembrane transport; F:potassium channel activity; C:membrane
	[INTERPRO, BLASTED, MAPPED, ANNOTATED]	SRAE_1000018900	Zinc finger protein 138	276	5	0	69.51	3	P:GO:1902669; F:GO:0003676; C:GO:0005634	P:positive regulation of axon guidance; F:nucleic acid binding; C:nucleus			G3DSA:3.30.160.60 (GENE3D); IPR013087 (PFAM); G3DSA:3.30.160.60 (GENE3D); G3DSA:3.30.160.60 (GENE3D); mobidb-lite (MOBIDB_LITE); PTHR23226:SF226 (PANTHER); PTHR23226 (PANTHER); IPR013087 (PROSITE_PROFILES); IPR013087 (PROSITE_PROFILES); IPR013087 (PROSITE_PROFILES); IPR036236 (SUPERFAMILY); IPR036236 (SUPERFAMILY)	no GO terms	no GO terms
	[INTERPRO, BLASTED]	SRAE_1000019000	Hypothetical protein SRAE_1000019000	66	1	8.64569e-39	100						IPR018792 (PFAM); mobidb-lite (MOBIDB_LITE); mobidb-lite (MOBIDB_LITE)	no GO terms	no GO terms
	[INTERPRO, BLASTED, MAPPED, ANNOTATED]	SRAE_1000019100	Hypothetical protein SRAE_1000019100	220	1	1.72546e-150	100	1	C:GO:0016021	C:integral component of membrane			no IPS match	no IPS match	no IPS match
	[INTERPRO, BLASTED, MAPPED, ANNOTATED]	SRAE_1000019200	Phospholipase D/Transphosphatidylase domain-containing protein	500	5	0	76.3	1	F:GO:0003824	F:catalytic activity			IPR001736 (PFAM); IPR032803 (PFAM); G3DSA:3.30.870.10 (GENE3D); G3DSA:3.30.870.10 (GENE3D); PTHR10185 (PANTHER); IPR001736 (PROSITE_PROFILES); IPR001736 (PROSITE_PROFILES); cd09107 (CDD); cd09106 (CDD); SSF56024 (SUPERFAMILY); SSF56024 (SUPERFAMILY)	F:GO:0003824	F:catalytic activity
	[INTERPRO, BLASTED]	SRAE_1000019300	Hypothetical protein SRAE_1000019300	381	1	0	100						mobidb-lite (MOBIDB_LITE); mobidb-lite (MOBIDB_LITE); mobidb-lite (MOBIDB_LITE); mobidb-lite (MOBIDB_LITE); mobidb-lite (MOBIDB_LITE); mobidb-lite (MOBIDB_LITE); mobidb-lite (MOBIDB_LITE)	no GO terms	no GO terms
	[INTERPRO, BLASTED, MAPPED]	SRAE_1000019400	Protein CNPPD1	319	5	0	70.18	2	C:GO:0016020; C:GO:0016021	C:membrane; C:integral component of membrane			IPR006671 (PFAM); G3DSA:1.10.472.10 (GENE3D); PTHR15615 (PANTHER); PTHR15615:SF81 (PANTHER); IPR036915 (SUPERFAMILY)	no GO terms	no GO terms
	[INTERPRO, BLASTED]	SRAE_1000019500	Domain of unknown function DUF4477 domain-containing protein	160	1	1.11728e-112	100						IPR027951 (PFAM)	no GO terms	no GO terms
	[INTERPRO, BLASTED, MAPPED, ANNOTATED]	SRAE_1000019600	EF-hand domain and EF-hand domain pair-containing protein	612	5	0	65.64	1	F:GO:0005509	F:calcium ion binding			G3DSA:1.10.238.10 (GENE3D); IPR002048 (PFAM); G3DSA:1.10.238.230 (GENE3D); IPR041534 (PFAM); G3DSA:1.10.238.220 (GENE3D); mobidb-lite (MOBIDB_LITE); mobidb-lite (MOBIDB_LITE); PTHR14095 (PANTHER); IPR002048 (PROSITE_PROFILES); IPR002048 (PROSITE_PROFILES); IPR002048 (PROSITE_PROFILES); IPR011992 (SUPERFAMILY); IPR011992 (SUPERFAMILY)	F:GO:0005509	F:calcium ion binding
	[INTERPRO, BLASTED, MAPPED, ANNOTATED]	SRAE_1000019700	WD40 repeat and WD40/YVTN repeat-like-containing domain and WD40-repeat-containing domain-containing protein	337	5	0	68.63	1	F:GO:0005515	F:protein binding			IPR001680 (PFAM); IPR015943 (G3DSA:2.130.10.GENE3D); PTHR19861 (PANTHER); IPR017986 (PROSITE_PROFILES); IPR001680 (PROSITE_PROFILES); IPR036322 (SUPERFAMILY)	F:GO:0005515	F:protein binding
	[INTERPRO, BLASTED]	SRAE_1000019800	Hypothetical protein SRAE_1000019800	68	1	2.22223e-40	100						no IPS match	no IPS match	no IPS match
	[INTERPRO, BLASTED]	SRAE_1000019900	Hypothetical protein SRAE_1000019900	183	5	8.62655e-130	73.31						IPR035161 (PFAM); IPR035161 (PANTHER); PTHR38612:SF2 (PANTHER)	no GO terms	no GO terms
	[INTERPRO, BLASTED, MAPPED, ANNOTATED]	SRAE_1000020000	dTDP-4-dehydrorhamnose 3,5-epimerase	195	5	2.43683e-141	85.25	1	F:GO:0008830	F:dTDP-4-dehydrorhamnose 3,5-epimerase activity			IPR000888 (TIGRFAM); IPR014710 (G3DSA:2.60.120.GENE3D); IPR000888 (PFAM); IPR000888 (PANTHER); PTHR21047:SF2 (PANTHER); IPR011051 (SUPERFAMILY)	F:GO:0008830	F:dTDP-4-dehydrorhamnose 3,5-epimerase activity
	[INTERPRO, BLASTED, MAPPED, ANNOTATED]	SRAE_1000020100	Hypothetical protein SRAE_1000020100	753	1	0	100	1	C:GO:0016021	C:integral component of membrane			mobidb-lite (MOBIDB_LITE); mobidb-lite (MOBIDB_LITE); mobidb-lite (MOBIDB_LITE); mobidb-lite (MOBIDB_LITE); mobidb-lite (MOBIDB_LITE); mobidb-lite (MOBIDB_LITE); mobidb-lite (MOBIDB_LITE)	no GO terms	no GO terms
	[INTERPRO, BLASTED, MAPPED, ANNOTATED]	SRAE_1000020200	GPCR, rhodopsin-like, 7TM domain and 7TM GPCR, serpentine receptor class v (Srv) family-containing protein	236	5	1.8275e-166	64.32	1	C:GO:0016021	C:integral component of membrane			IPR017452 (PFAM); G3DSA:1.20.1070.10 (GENE3D); cd00637 (CDD); SSF81321 (SUPERFAMILY)	C:GO:0016021	C:integral component of membrane
	[INTERPRO, BLASTED, MAPPED, ANNOTATED]	SRAE_1000020300	7TM GPCR, serpentine receptor class v (Srv) family-containing protein	296	2	0	80.68	1	C:GO:0016021	C:integral component of membrane			SSF81321 (SUPERFAMILY)	no GO terms	no GO terms
	[INTERPRO, BLASTED, MAPPED, ANNOTATED]	SRAE_1000020400	GPCR, rhodopsin-like, 7TM domain and 7TM GPCR, serpentine receptor class v (Srv) family-containing protein	322	5	0	63.81	2	P:GO:0007606; F:GO:0004888	P:sensory perception of chemical stimulus; F:transmembrane signaling receptor activity			IPR019426 (PFAM); G3DSA:1.20.1070.10 (GENE3D); IPR040298 (PANTHER); SSF81321 (SUPERFAMILY)	P:GO:0007606; F:GO:0004888	P:sensory perception of chemical stimulus; F:transmembrane signaling receptor activity
	[INTERPRO, BLASTED, MAPPED, ANNOTATED]	SRAE_1000020500	Acyl-CoA:lysophosphatidylglycerol acyltransferase 1	427	5	0	72.21	1	F:GO:0016746	F:transferase activity, transferring acyl groups			IPR032098 (PFAM); IPR002123 (PFAM); PTHR10983:SF14 (PANTHER); PTHR10983 (PANTHER); cd07990 (CDD); SSF69593 (SUPERFAMILY)	F:GO:0016746	F:transferase activity, transferring acyl groups
	[INTERPRO, BLASTED]	SRAE_1000020600	probable serine/threonine-protein kinase DDB_G0282963 isoform X3	153	4	2.09528e-91	66.76						mobidb-lite (MOBIDB_LITE); mobidb-lite (MOBIDB_LITE); mobidb-lite (MOBIDB_LITE)	no GO terms	no GO terms
	[INTERPRO, BLASTED, MAPPED, ANNOTATED]	SRAE_1000020700	Gastric triacylglycerol lipase	566	5	0	77.3	1	P:GO:0006629	P:lipid metabolic process			IPR029058 (G3DSA:3.40.50.GENE3D); IPR006693 (PFAM); PTHR11005 (PANTHER); PTHR11005:SF117 (PANTHER); IPR029058 (SUPERFAMILY)	P:GO:0006629	P:lipid metabolic process
	[INTERPRO, BLASTED, MAPPED, ANNOTATED]	SRAE_1000020800	Protein-tyrosine phosphatase, receptor/non-receptor type domain and Protein-tyrosine/Dual specificity phosphatase domain and Protein-tyrosine phosphatase, catalytic domain-containing protein	460	5	0	67.45	2	P:GO:0006470; F:GO:0004725	P:protein dephosphorylation; F:protein tyrosine phosphatase activity			IPR000242 (PRINTS); IPR029021 (G3DSA:3.90.190.GENE3D); IPR000242 (PFAM); mobidb-lite (MOBIDB_LITE); mobidb-lite (MOBIDB_LITE); mobidb-lite (MOBIDB_LITE); PTHR46163 (PANTHER); IPR000242 (PROSITE_PROFILES); IPR000387 (PROSITE_PROFILES); cd00047 (CDD); IPR029021 (SUPERFAMILY)	P:GO:0006470; P:GO:0016311; F:GO:0004725; F:GO:0016791	P:protein dephosphorylation; P:dephosphorylation; F:protein tyrosine phosphatase activity; F:phosphatase activity
	[INTERPRO, BLASTED, MAPPED, ANNOTATED]	SRAE_1000020900	Glyceraldehyde-3-phosphate dehydrogenase, testis-specific	341	5	0	96.36	5	P:GO:0006006; P:GO:0055114; F:GO:0016620; F:GO:0050661; F:GO:0051287	P:glucose metabolic process; P:oxidation-reduction process; F:oxidoreductase activity, acting on the aldehyde or oxo group of donors, NAD or NADP as acceptor; F:NADP binding; F:NAD binding			IPR020831 (PRINTS); IPR020828 (PFAM); G3DSA:3.40.50.720 (GENE3D); IPR020829 (PFAM); G3DSA:3.30.360.10 (GENE3D); IPR020831 (PIRSF); IPR006424 (TIGRFAM); PTHR10836:SF65 (PANTHER); IPR020831 (PANTHER); SSF55347 (SUPERFAMILY); IPR036291 (SUPERFAMILY)	P:GO:0006006; P:GO:0055114; F:GO:0016620; F:GO:0050661; F:GO:0051287	P:glucose metabolic process; P:oxidation-reduction process; F:oxidoreductase activity, acting on the aldehyde or oxo group of donors, NAD or NADP as acceptor; F:NADP binding; F:NAD binding
	[INTERPRO, BLASTED]	SRAE_1000021000	Hypothetical protein SRAE_1000021000	197	1	3.46792e-140	100						no IPS match	no IPS match	no IPS match
	[INTERPRO, BLASTED]	SRAE_1000021100	Hypothetical protein SRAE_1000021100	531	1	0	100						no IPS match	no IPS match	no IPS match
	[INTERPRO, BLASTED, MAPPED, ANNOTATED]	SRAE_1000021200	hydroxyacylglutathione hydrolase	269	5	0	75.63	2	P:GO:0019243; F:GO:0004416	P:methylglyoxal catabolic process to D-lactate via S-lactoyl-glutathione; F:hydroxyacylglutathione hydrolase activity			IPR036866 (G3DSA:3.60.15.GENE3D); IPR017782 (PIRSF); IPR001279 (PFAM); IPR017782 (TIGRFAM); IPR032282 (PFAM); PTHR11935:SF94 (PANTHER); PTHR11935 (PANTHER); IPR017782 (HAMAP); IPR035680 (CDD); IPR036866 (SUPERFAMILY)	P:GO:0019243; F:GO:0004416	P:methylglyoxal catabolic process to D-lactate via S-lactoyl-glutathione; F:hydroxyacylglutathione hydrolase activity
	[INTERPRO, BLASTED]	SRAE_1000021300	Hypothetical protein SRAE_1000021300	194	5	6.10519e-137	68.22						no IPS match	no IPS match	no IPS match
	[INTERPRO, BLASTED, MAPPED, ANNOTATED]	SRAE_1000021400	Moulting cycle MLT-10-like protein family-containing protein	620	5	0	75.8	1	C:GO:0016020	C:membrane			IPR006954 (PFAM); PTHR21523:SF6 (PANTHER); PTHR21523 (PANTHER)	no GO terms	no GO terms
	[INTERPRO, BLASTED, MAPPED, ANNOTATED]	SRAE_1000021500	Protein mesh	1695	5	0	84.86	1	P:GO:0007160	P:cell-matrix adhesion			IPR005533 (PFAM); PTHR23074:SF141 (PANTHER); PTHR23074 (PANTHER); IPR000436 (PROSITE_PROFILES); IPR003886 (PROSITE_PROFILES); IPR005533 (PROSITE_PROFILES)	P:GO:0007160	P:cell-matrix adhesion
	[INTERPRO, BLASTED, MAPPED, ANNOTATED]	SRAE_1000021600	Hypothetical protein SRAE_1000021600	167	3	4.72365e-112	70.53	1	C:GO:0016021	C:integral component of membrane			no IPS match	no IPS match	no IPS match
	[INTERPRO, BLASTED, MAPPED, ANNOTATED]	SRAE_1000021700	Glycosyl transferase, family 14-containing protein	804	5	0	71.66	1	C:GO:0016020	C:membrane			IPR003406 (PFAM); IPR013256 (PFAM); mobidb-lite (MOBIDB_LITE); PTHR46671 (PANTHER)	C:GO:0016020	C:membrane
	[INTERPRO, BLASTED, MAPPED, ANNOTATED]	SRAE_1000021800	von Willebrand factor, type A domain-containing protein	918	5	0	58.35	1	C:GO:0016021	C:integral component of membrane			IPR036465 (G3DSA:3.40.50.GENE3D); IPR036465 (G3DSA:3.40.50.GENE3D); IPR036465 (SUPERFAMILY); IPR036465 (SUPERFAMILY); IPR036465 (SUPERFAMILY)	no GO terms	no GO terms
	[INTERPRO, BLASTED]	SRAE_1000021900	Hypothetical protein SRAE_1000021900	126	1	2.78854e-86	100						no IPS match	no IPS match	no IPS match
	[INTERPRO, BLASTED, MAPPED, ANNOTATED]	SRAE_1000022000	Aminotransferase, class I/classII domain and Pyridoxal phosphate-dependent transferase, major region, subdomain 1 and Pyridoxal phosphate-dependent transferase, major region, subdomain 2 and Pyridoxal phosphate-dependent transferase domain-containing protein	1678	5	0	57.21	3	P:GO:0009058; F:GO:0003824; F:GO:0030170	P:biosynthetic process; F:catalytic activity; F:pyridoxal phosphate binding			PR00753 (PRINTS); IPR015421 (G3DSA:3.40.640.GENE3D); IPR004839 (PFAM); PTHR43795:SF3 (PANTHER); PTHR43795 (PANTHER); cd00609 (CDD); IPR015424 (SUPERFAMILY)	P:GO:0009058; F:GO:0003824; F:GO:0030170	P:biosynthetic process; F:catalytic activity; F:pyridoxal phosphate binding
	[INTERPRO, BLASTED]	SRAE_1000022100	Hypothetical protein SRAE_1000022100	251	1	2.88889e-172	100						mobidb-lite (MOBIDB_LITE); mobidb-lite (MOBIDB_LITE); mobidb-lite (MOBIDB_LITE); mobidb-lite (MOBIDB_LITE)	no GO terms	no GO terms
	[INTERPRO, BLASTED, MAPPED, ANNOTATED]	SRAE_1000022200	Alpha actinin	922	5	0	86.23	2	F:GO:0005509; F:GO:0005515	F:calcium ion binding; F:protein binding			IPR036872 (G3DSA:1.10.418.GENE3D); IPR036872 (G3DSA:1.10.418.GENE3D); G3DSA:1.20.58.60 (GENE3D); G3DSA:1.20.58.60 (GENE3D); G3DSA:1.10.238.10 (GENE3D); G3DSA:1.20.58.60 (GENE3D); IPR002017 (PFAM); G3DSA:1.10.238.10 (GENE3D); IPR001715 (PFAM); IPR014837 (PFAM); G3DSA:1.20.58.60 (GENE3D); mobidb-lite (MOBIDB_LITE); PTHR11915 (PANTHER); PTHR11915:SF429 (PANTHER); IPR001715 (PROSITE_PROFILES); IPR002048 (PROSITE_PROFILES); IPR002048 (PROSITE_PROFILES); IPR001715 (PROSITE_PROFILES); IPR001715 (CDD); cd00176 (CDD); cd00176 (CDD); IPR001715 (CDD); SSF46966 (SUPERFAMILY); SSF46966 (SUPERFAMILY); SSF46966 (SUPERFAMILY); IPR036872 (SUPERFAMILY); SSF46966 (SUPERFAMILY); IPR011992 (SUPERFAMILY)	F:GO:0005509; F:GO:0005515	F:calcium ion binding; F:protein binding
	[INTERPRO, BLASTED, MAPPED, ANNOTATED]	SRAE_1000022300	Heat shock cognate 71 kDa protein	662	5	0	92.8	1	F:GO:0005524	F:ATP binding			PR00301 (PRINTS); G3DSA:3.30.420.40 (GENE3D); IPR013126 (PFAM); G3DSA:3.30.420.40 (GENE3D); G3DSA:3.90.640.10 (GENE3D); IPR029048 (G3DSA:1.20.1270.GENE3D); IPR029047 (G3DSA:2.60.34.GENE3D); mobidb-lite (MOBIDB_LITE); PTHR19375:SF157 (PANTHER); IPR013126 (PANTHER); IPR042050 (CDD); IPR043129 (SUPERFAMILY); IPR029047 (SUPERFAMILY); IPR043129 (SUPERFAMILY); IPR029048 (SUPERFAMILY)	no GO terms	no GO terms
	[INTERPRO, BLASTED, MAPPED, ANNOTATED]	SRAE_1000022400	Epidermal growth factor-like domain and C-type lectin domain and von Willebrand factor, type A domain and MD domain and C-type lectin-like domain and C-type lectin fold domain-containing protein	2176	5	0	66.4	1	F:GO:0030246	F:carbohydrate binding			IPR002035 (PFAM); IPR036465 (G3DSA:3.40.50.GENE3D); G3DSA:2.10.25.10 (GENE3D); IPR001304 (PFAM); G3DSA:2.10.25.10 (GENE3D); IPR016186 (G3DSA:3.10.100.GENE3D); mobidb-lite (MOBIDB_LITE); mobidb-lite (MOBIDB_LITE); PTHR47324 (PANTHER); IPR002035 (PROSITE_PROFILES); IPR000742 (PROSITE_PROFILES); IPR000742 (PROSITE_PROFILES); IPR001304 (PROSITE_PROFILES); IPR000742 (PROSITE_PROFILES); cd00037 (CDD); cd00054 (CDD); cd01450 (CDD); IPR036465 (SUPERFAMILY); IPR016187 (SUPERFAMILY)	no GO terms	no GO terms
	[INTERPRO, BLASTED, MAPPED, ANNOTATED]	SRAE_1000022500	Epidermal growth factor-like domain and C-type lectin domain and von Willebrand factor, type A domain and MD domain and C-type lectin-like domain and C-type lectin fold domain-containing protein	2155	5	0	62.96	1	F:GO:0030246	F:carbohydrate binding			IPR001304 (PFAM); IPR002035 (PFAM); IPR016186 (G3DSA:3.10.100.GENE3D); IPR036465 (G3DSA:3.40.50.GENE3D); G3DSA:2.10.25.10 (GENE3D); PTHR47324 (PANTHER); IPR000742 (PROSITE_PROFILES); IPR000742 (PROSITE_PROFILES); IPR001304 (PROSITE_PROFILES); IPR000742 (PROSITE_PROFILES); cd00198 (CDD); cd00054 (CDD); cd00037 (CDD); IPR036465 (SUPERFAMILY); IPR016187 (SUPERFAMILY); IPR036465 (SUPERFAMILY)	no GO terms	no GO terms
	[INTERPRO, BLASTED]	SRAE_1000022600	MGC83825 protein, putative	380	5	0	55.34						IPR038558 (G3DSA:2.170.210.GENE3D); IPR032396 (PFAM); PTHR44281 (PANTHER); PTHR44281:SF2 (PANTHER)	no GO terms	no GO terms
	[INTERPRO, BLASTED]	SRAE_1000022700	ADP-ribosylation/Crystallin J1 family-containing protein	331	5	0	71.02						IPR005502 (PFAM); IPR036705 (G3DSA:1.10.4080.GENE3D); PTHR16222 (PANTHER); PTHR16222:SF12 (PANTHER); IPR036705 (SUPERFAMILY)	no GO terms	no GO terms
	[INTERPRO, BLASTED, MAPPED, ANNOTATED]	SRAE_1000022800	Hypothetical protein SRAE_1000022800	75	1	5.90932e-45	100	1	C:GO:0016021	C:integral component of membrane			no IPS match	no IPS match	no IPS match
	[INTERPRO, BLASTED, MAPPED, ANNOTATED]	SRAE_1000022900	Delta(24)-sterol reductase	435	5	0	58.29	3	P:GO:0055114; F:GO:0016491; F:GO:0071949	P:oxidation-reduction process; F:oxidoreductase activity; F:FAD binding			IPR016169 (G3DSA:3.30.465.GENE3D); IPR006094 (PFAM); PTHR10801:SF0 (PANTHER); IPR040165 (PANTHER); PTHR10801:SF0 (PANTHER); IPR016166 (PROSITE_PROFILES); IPR036318 (SUPERFAMILY)	P:GO:0055114; F:GO:0016491; F:GO:0050660; F:GO:0071949	P:oxidation-reduction process; F:oxidoreductase activity; F:flavin adenine dinucleotide binding; F:FAD binding
	[INTERPRO, BLASTED, MAPPED, ANNOTATED]	SRAE_1000023000	Hypothetical protein SRAE_1000023000	234	1	4.48389e-167	100	1	C:GO:0016021	C:integral component of membrane			no IPS match	no IPS match	no IPS match
	[INTERPRO, BLASTED, MAPPED, ANNOTATED]	SRAE_1000023100	Hypothetical protein SRAE_1000023100	398	5	0	68.03	1	C:GO:0016021	C:integral component of membrane			mobidb-lite (MOBIDB_LITE); mobidb-lite (MOBIDB_LITE); mobidb-lite (MOBIDB_LITE); PTHR24023 (PANTHER); PTHR24023:SF923 (PANTHER)	no GO terms	no GO terms
	[INTERPRO, BLASTED, MAPPED, ANNOTATED]	SRAE_1000023200	Protein argonaute-2	884	5	0	68.78	2	F:GO:0003676; F:GO:0005515	F:nucleic acid binding; F:protein binding			IPR003165 (PFAM); IPR003100 (PFAM); IPR036397 (G3DSA:3.30.420.GENE3D); G3DSA:2.170.260.10 (GENE3D); G3DSA:3.40.50.2300 (GENE3D); PTHR22891 (PANTHER); PTHR22891:SF6 (PANTHER); IPR003100 (PROSITE_PROFILES); IPR003165 (PROSITE_PROFILES); cd02846 (CDD); IPR036085 (SUPERFAMILY); IPR012337 (SUPERFAMILY)	F:GO:0003676; F:GO:0005515	F:nucleic acid binding; F:protein binding
	[INTERPRO, BLASTED, MAPPED, ANNOTATED]	SRAE_1000023300	DNA-directed RNA polymerases I and III subunit RPAC1	581	5	0	76.36	3	P:GO:0006351; F:GO:0003899; F:GO:0046983	P:transcription, DNA-templated; F:DNA-directed 5'-3' RNA polymerase activity; F:protein dimerization activity			G3DSA:3.30.1360.270 (GENE3D); IPR036643 (G3DSA:2.170.120.GENE3D); IPR011262 (PFAM); IPR011263 (PFAM); mobidb-lite (MOBIDB_LITE); mobidb-lite (MOBIDB_LITE); PTHR11800 (PANTHER); IPR033901 (PTHR11800:PANTHER); IPR033901 (CDD); IPR036643 (SUPERFAMILY); IPR036603 (SUPERFAMILY)	P:GO:0006351; F:GO:0003899; F:GO:0046983	P:transcription, DNA-templated; F:DNA-directed 5'-3' RNA polymerase activity; F:protein dimerization activity
	[INTERPRO, BLASTED]	SRAE_1000023400	Ribonuclease H2, subunit C family-containing protein	137	1	2.30139e-97	100						no IPS match	no IPS match	no IPS match
	[INTERPRO, BLASTED, MAPPED, ANNOTATED]	SRAE_1000023500	p53-like transcription factor, DNA-binding domain and Immunoglobulin-like fold domain and Immunoglobulin E-set domain and Beta-trefoil DNA-binding domain and LAG1, DNA binding domain-containing protein	616	5	0	61.8	4	P:GO:0006357; F:GO:0000978; F:GO:0001228; C:GO:0005634	P:regulation of transcription by RNA polymerase II; F:RNA polymerase II cis-regulatory region sequence-specific DNA binding; F:DNA-binding transcription activator activity, RNA polymerase II-specific; C:nucleus			IPR013783 (G3DSA:2.60.40.GENE3D); IPR015350 (PFAM); IPR037095 (G3DSA:2.60.40.GENE3D); G3DSA:2.80.10.50 (GENE3D); IPR015351 (PFAM); IPR040159 (PANTHER); IPR008967 (SUPERFAMILY); IPR014756 (SUPERFAMILY); IPR036358 (SUPERFAMILY)	P:GO:0006355; P:GO:0006357; F:GO:0000978; F:GO:0001228; F:GO:0003677; F:GO:0003700; C:GO:0005634	P:regulation of transcription, DNA-templated; P:regulation of transcription by RNA polymerase II; F:RNA polymerase II cis-regulatory region sequence-specific DNA binding; F:DNA-binding transcription activator activity, RNA polymerase II-specific; F:DNA binding; F:DNA-binding transcription factor activity; C:nucleus
	[INTERPRO, BLASTED, MAPPED, ANNOTATED]	SRAE_1000023600	motile sperm domain-containing protein 1-like	246	5	0	61.34	1	C:GO:0016021	C:integral component of membrane			IPR013783 (G3DSA:2.60.40.GENE3D); IPR000535 (PFAM); IPR039283 (PANTHER); IPR008962 (SUPERFAMILY)	no GO terms	no GO terms
	[INTERPRO, BLASTED, MAPPED, ANNOTATED]	SRAE_1000023700	ATP-dependent RNA helicase DDX3Y	694	5	0	79.74	2	F:GO:0003676; F:GO:0005524	F:nucleic acid binding; F:ATP binding			G3DSA:3.40.50.300 (GENE3D); G3DSA:3.40.50.300 (GENE3D); IPR001650 (PFAM); IPR011545 (PFAM); mobidb-lite (MOBIDB_LITE); mobidb-lite (MOBIDB_LITE); mobidb-lite (MOBIDB_LITE); mobidb-lite (MOBIDB_LITE); mobidb-lite (MOBIDB_LITE); mobidb-lite (MOBIDB_LITE); PTHR24031 (PANTHER); PTHR24031:SF37 (PANTHER); IPR014014 (PROSITE_PROFILES); IPR001650 (PROSITE_PROFILES); IPR014001 (PROSITE_PROFILES); cd18051 (CDD); cd18787 (CDD); IPR027417 (SUPERFAMILY)	F:GO:0003676; F:GO:0005524	F:nucleic acid binding; F:ATP binding
	[INTERPRO, BLASTED]	SRAE_1000023800	Hypothetical protein SRAE_1000023800	189	1	3.56414e-132	100						mobidb-lite (MOBIDB_LITE); mobidb-lite (MOBIDB_LITE); mobidb-lite (MOBIDB_LITE); mobidb-lite (MOBIDB_LITE); mobidb-lite (MOBIDB_LITE)	no GO terms	no GO terms
	[INTERPRO, BLASTED, MAPPED, ANNOTATED]	SRAE_1000023900	E3 ubiquitin-protein ligase TRIP12	1951	5	0	63.61	1	F:GO:0004842	F:ubiquitin-protein transferase activity			IPR000569 (PFAM); G3DSA:3.90.1750.10 (GENE3D); G3DSA:3.30.2160.10 (GENE3D); IPR011989 (G3DSA:1.25.10.GENE3D); G3DSA:3.30.2410.10 (GENE3D); mobidb-lite (MOBIDB_LITE); mobidb-lite (MOBIDB_LITE); mobidb-lite (MOBIDB_LITE); mobidb-lite (MOBIDB_LITE); mobidb-lite (MOBIDB_LITE); mobidb-lite (MOBIDB_LITE); PTHR45670:SF1 (PANTHER); PTHR45670 (PANTHER); IPR000569 (PROSITE_PROFILES); IPR000569 (CDD); IPR016024 (SUPERFAMILY); IPR035983 (SUPERFAMILY)	F:GO:0004842	F:ubiquitin-protein transferase activity
	[INTERPRO, BLASTED, MAPPED, ANNOTATED]	SRAE_1000024000	MEP-1	852	5	0	65.28	3	P:GO:0032501; P:GO:0048856; F:GO:0003676	P:multicellular organismal process; P:anatomical structure development; F:nucleic acid binding			G3DSA:3.30.160.60 (GENE3D); G3DSA:3.30.160.60 (GENE3D); mobidb-lite (MOBIDB_LITE); mobidb-lite (MOBIDB_LITE); mobidb-lite (MOBIDB_LITE); mobidb-lite (MOBIDB_LITE); mobidb-lite (MOBIDB_LITE); PTHR24403:SF84 (PANTHER); PTHR24403:SF84 (PANTHER); PTHR24403 (PANTHER); PTHR24403 (PANTHER); IPR013087 (PROSITE_PROFILES)	no GO terms	no GO terms
	[INTERPRO, BLASTED, MAPPED, ANNOTATED]	SRAE_1000024100	Epidermal growth factor-like domain-containing protein	160	3	3.19e-114	66.68	1	C:GO:0016021	C:integral component of membrane			G3DSA:2.10.25.10 (GENE3D); IPR000742 (PROSITE_PROFILES); SSF57196 (SUPERFAMILY)	no GO terms	no GO terms
	[INTERPRO, BLASTED, ANNOTATED]	SRAE_1000024200	WD40 repeat and WD40/YVTN repeat-like-containing domain and WD40-repeat-containing domain-containing protein	938	5	0	56.12	1	F:GO:0005515	F:protein binding			IPR015943 (G3DSA:2.130.10.GENE3D); IPR015943 (G3DSA:2.130.10.GENE3D); IPR015943 (G3DSA:2.130.10.GENE3D); PTHR14344 (PANTHER); IPR001680 (PROSITE_PROFILES); IPR017986 (PROSITE_PROFILES); IPR036322 (SUPERFAMILY); IPR036322 (SUPERFAMILY)	F:GO:0005515	F:protein binding
	[INTERPRO, BLASTED, MAPPED, ANNOTATED]	SRAE_1000024300	Protein LIN37 family-containing protein	248	5	6.60223e-177	66.69	1	C:GO:0017053	C:transcription repressor complex			IPR028226 (PFAM); mobidb-lite (MOBIDB_LITE); mobidb-lite (MOBIDB_LITE); IPR028226 (PANTHER)	C:GO:0017053	C:transcription repressor complex
	[INTERPRO, BLASTED, MAPPED, ANNOTATED]	SRAE_1000024400	40S ribosomal protein S5	208	5	8.54564e-151	95.29	3	P:GO:0006412; F:GO:0003735; C:GO:0015935	P:translation; F:structural constituent of ribosome; C:small ribosomal subunit			IPR023798 (PFAM); IPR000235 (PIRSF); IPR005716 (TIGRFAM); IPR036823 (G3DSA:1.10.455.GENE3D); PTHR11205:SF34 (PANTHER); IPR000235 (PANTHER); IPR005716 (CDD); IPR036823 (SUPERFAMILY)	P:GO:0006412; F:GO:0003735; C:GO:0015935	P:translation; F:structural constituent of ribosome; C:small ribosomal subunit
	[INTERPRO, BLASTED, MAPPED, ANNOTATED]	SRAE_1000024500	Protein disulfide-isomerase A6	435	5	0	83.18	1	F:GO:0003756	F:protein disulfide isomerase activity			PR00421 (PRINTS); IPR013766 (PFAM); IPR005788 (TIGRFAM); IPR036249 (G3DSA:3.40.30.GENE3D); IPR036249 (G3DSA:3.40.30.GENE3D); IPR036249 (G3DSA:3.40.30.GENE3D); PTHR45815 (PANTHER); PTHR45815:SF2 (PANTHER); IPR013766 (PROSITE_PROFILES); IPR013766 (PROSITE_PROFILES); cd02983 (CDD); cd03001 (CDD); cd03001 (CDD); IPR036249 (SUPERFAMILY); IPR036249 (SUPERFAMILY); IPR036249 (SUPERFAMILY)	F:GO:0003756	F:protein disulfide isomerase activity
	[INTERPRO, BLASTED, MAPPED, ANNOTATED]	SRAE_1000024600	YEATS domain-containing protein 4	232	5	2.84795e-169	77.45	1	P:GO:0006355	P:regulation of transcription, DNA-templated			IPR005033 (PFAM); IPR038704 (G3DSA:2.60.40.GENE3D); PTHR47573 (PANTHER); IPR005033 (PROSITE_PROFILES); cd16909 (CDD)	P:GO:0006355	P:regulation of transcription, DNA-templated
	[INTERPRO, BLASTED, MAPPED, ANNOTATED]	SRAE_1000024700	Amine oxidase domain-containing protein	488	5	0	74.94	2	P:GO:0055114; F:GO:0016491	P:oxidation-reduction process; F:oxidoreductase activity			IPR002937 (PFAM); G3DSA:3.90.660.10 (GENE3D); IPR036188 (G3DSA:3.50.50.GENE3D); PTHR10742:SF344 (PANTHER); PTHR10742 (PANTHER); IPR036188 (SUPERFAMILY); SSF54373 (SUPERFAMILY)	P:GO:0055114; F:GO:0016491	P:oxidation-reduction process; F:oxidoreductase activity
	[INTERPRO, BLASTED, MAPPED, ANNOTATED]	SRAE_1000024800	Peroxisomal acyl-coenzyme A oxidase 2	670	5	0	81.03	4	P:GO:0006635; F:GO:0003997; F:GO:0071949; C:GO:0005777	P:fatty acid beta-oxidation; F:acyl-CoA oxidase activity; F:FAD binding; C:peroxisome			IPR006091 (PFAM); G3DSA:2.40.110.10 (GENE3D); IPR037069 (G3DSA:1.10.540.GENE3D); IPR029320 (PFAM); G3DSA:1.20.140.10 (GENE3D); IPR002655 (PFAM); G3DSA:1.20.140.10 (GENE3D); IPR012258 (PIRSF); PTHR10909 (PANTHER); PTHR10909:SF351 (PANTHER); IPR009100 (SUPERFAMILY); IPR036250 (SUPERFAMILY); IPR036250 (SUPERFAMILY)	P:GO:0006631; P:GO:0006635; P:GO:0055114; F:GO:0003997; F:GO:0016627; F:GO:0050660; F:GO:0071949; C:GO:0005777	P:fatty acid metabolic process; P:fatty acid beta-oxidation; P:oxidation-reduction process; F:acyl-CoA oxidase activity; F:oxidoreductase activity, acting on the CH-CH group of donors; F:flavin adenine dinucleotide binding; F:FAD binding; C:peroxisome
	[INTERPRO, BLASTED]	SRAE_1000024900	C. briggsae CBR-FLP-3 protein	114	5	1.41459e-76	66.31						no IPS match	no IPS match	no IPS match
	[INTERPRO, BLASTED, MAPPED, ANNOTATED]	SRAE_1000025000	Mitochondrial folate transporter/carrier	246	5	0	69.08	1	C:GO:0016021	C:integral component of membrane			IPR023395 (G3DSA:1.50.40.GENE3D); IPR018108 (PFAM); PTHR45683 (PANTHER); PTHR45683:SF3 (PANTHER); IPR018108 (PROSITE_PROFILES); IPR018108 (PROSITE_PROFILES); IPR018108 (PROSITE_PROFILES); IPR023395 (SUPERFAMILY)	no GO terms	no GO terms
	[INTERPRO, BLASTED, MAPPED, ANNOTATED]	SRAE_1000025100	26S proteasome non-ATPase regulatory subunit 9	198	5	3.03419e-141	71.46	2	P:GO:0070682; F:GO:0005515	P:proteasome regulatory particle assembly; F:protein binding			IPR036034 (G3DSA:2.30.42.GENE3D); IPR001478 (PFAM); IPR040815 (PFAM); IPR035269 (PANTHER); IPR036034 (SUPERFAMILY)	P:GO:0070682; F:GO:0005515	P:proteasome regulatory particle assembly; F:protein binding
	[INTERPRO, BLASTED, MAPPED, ANNOTATED]	SRAE_1000025200	Heterogeneous nuclear ribonucleoprotein L	681	5	0	60.38	1	F:GO:0003676	F:nucleic acid binding			IPR012677 (G3DSA:3.30.70.GENE3D); IPR012677 (G3DSA:3.30.70.GENE3D); IPR012677 (G3DSA:3.30.70.GENE3D); IPR000504 (PFAM); IPR021790 (PFAM); IPR012677 (G3DSA:3.30.70.GENE3D); PF13893 (PFAM); mobidb-lite (MOBIDB_LITE); mobidb-lite (MOBIDB_LITE); mobidb-lite (MOBIDB_LITE); mobidb-lite (MOBIDB_LITE); mobidb-lite (MOBIDB_LITE); mobidb-lite (MOBIDB_LITE); mobidb-lite (MOBIDB_LITE); mobidb-lite (MOBIDB_LITE); PTHR23189:SF79 (PANTHER); PTHR23189 (PANTHER); PTHR23189:SF79 (PANTHER); cd12424 (CDD); IPR035979 (SUPERFAMILY); IPR035979 (SUPERFAMILY); IPR035979 (SUPERFAMILY)	F:GO:0003676	F:nucleic acid binding
	[INTERPRO, BLASTED, MAPPED, ANNOTATED]	SRAE_1000025300	Phosphatidylinositol N-acetylglucosaminyltransferase subunit C	193	5	6.85074e-140	61.26	3	P:GO:0006506; F:GO:0017176; C:GO:0016021	P:GPI anchor biosynthetic process; F:phosphatidylinositol N-acetylglucosaminyltransferase activity; C:integral component of membrane			IPR009450 (PFAM); IPR009450 (PANTHER)	P:GO:0006506; F:GO:0017176; C:GO:0016021	P:GPI anchor biosynthetic process; F:phosphatidylinositol N-acetylglucosaminyltransferase activity; C:integral component of membrane
	[INTERPRO, BLASTED, MAPPED, ANNOTATED]	SRAE_1000025400	Polynucleotide 5'-hydroxyl-kinase NOL9	595	5	0	54.62	2	P:GO:0016310; F:GO:0016301	P:phosphorylation; F:kinase activity			IPR032319 (PFAM); G3DSA:3.40.50.300 (GENE3D); PTHR12755 (PANTHER); PTHR12755:SF3 (PANTHER)	no GO terms	no GO terms
	[INTERPRO, BLASTED, MAPPED, ANNOTATED]	SRAE_1000025500	Carboxypeptidase N catalytic chain	482	5	0	74.62	4	P:GO:0006508; F:GO:0004181; F:GO:0004185; F:GO:0008270	P:proteolysis; F:metallocarboxypeptidase activity; F:serine-type carboxypeptidase activity; F:zinc ion binding			IPR000834 (PRINTS); PF13620 (PFAM); IPR000834 (PFAM); G3DSA:2.60.40.1120 (GENE3D); G3DSA:3.40.630.10 (GENE3D); PTHR11532 (PANTHER); IPR015567 (PTHR11532:PANTHER); cd11308 (CDD); cd03858 (CDD); IPR008969 (SUPERFAMILY); SSF53187 (SUPERFAMILY)	P:GO:0006508; F:GO:0004181; F:GO:0004185; F:GO:0008270	P:proteolysis; F:metallocarboxypeptidase activity; F:serine-type carboxypeptidase activity; F:zinc ion binding
	[INTERPRO, BLASTED, MAPPED, ANNOTATED]	SRAE_1000025600	Carnitine O-acetyltransferase	638	5	0	72.75	1	F:GO:0016746	F:transferase activity, transferring acyl groups			IPR039551 (PFAM); IPR042231 (G3DSA:3.30.559.GENE3D); IPR042232 (G3DSA:3.30.559.GENE3D); IPR000542 (PANTHER); PTHR22589:SF103 (PANTHER); SSF52777 (SUPERFAMILY); SSF52777 (SUPERFAMILY)	F:GO:0016746	F:transferase activity, transferring acyl groups
	[INTERPRO, BLASTED, MAPPED, ANNOTATED]	SRAE_1000025700	Protein muscleblind	377	5	0	74.83	1	F:GO:0046872	F:metal ion binding			G3DSA:1.10.150.840 (GENE3D); mobidb-lite (MOBIDB_LITE); mobidb-lite (MOBIDB_LITE); PTHR12675 (PANTHER); PTHR12675:SF5 (PANTHER); IPR000571 (PROSITE_PROFILES); IPR000571 (PROSITE_PROFILES)	F:GO:0046872	F:metal ion binding
	[INTERPRO, BLASTED, MAPPED, ANNOTATED]	SRAE_1000025800	Sialin	558	5	0	70.62	2	P:GO:0055085; F:GO:0022857	P:transmembrane transport; F:transmembrane transporter activity			IPR011701 (PFAM); G3DSA:1.20.1250.20 (GENE3D); PTHR11662 (PANTHER); PTHR11662:SF422 (PANTHER); IPR020846 (PROSITE_PROFILES); cd17318 (CDD); IPR036259 (SUPERFAMILY)	P:GO:0055085; F:GO:0022857	P:transmembrane transport; F:transmembrane transporter activity
	[INTERPRO, BLASTED, MAPPED, ANNOTATED]	SRAE_1000025900	Glypican domain containing protein	547	5	0	61.61	3	P:GO:0009966; C:GO:0046658; C:GO:0062023	P:regulation of signal transduction; C:anchored component of plasma membrane; C:collagen-containing extracellular matrix			IPR001863 (PFAM); IPR001863 (PANTHER)	P:GO:0009966; C:GO:0046658; C:GO:0062023	P:regulation of signal transduction; C:anchored component of plasma membrane; C:collagen-containing extracellular matrix
	[INTERPRO, BLASTED, MAPPED, ANNOTATED]	SRAE_1000026000	Band 7 protein family and Stomatin family-containing protein	430	5	0	79.73	1	C:GO:0005886	C:plasma membrane			IPR001972 (PRINTS); G3DSA:3.30.479.30 (GENE3D); IPR001107 (PFAM); IPR043202 (PANTHER); PTHR10264:SF66 (PANTHER); IPR036013 (SUPERFAMILY)	C:GO:0005886; C:GO:0016020	C:plasma membrane; C:membrane
	[INTERPRO, BLASTED]	SRAE_1000026100	Hypothetical protein SRAE_1000026100	181	1	1.93111e-127	100						mobidb-lite (MOBIDB_LITE); mobidb-lite (MOBIDB_LITE); mobidb-lite (MOBIDB_LITE); mobidb-lite (MOBIDB_LITE)	no GO terms	no GO terms
	[INTERPRO, BLASTED, MAPPED, ANNOTATED]	SRAE_1000026200	N-acetyllactosaminide beta-1,3-N-acetylglucosaminyltransferase	535	5	0	63.23	1	F:GO:0016757	F:transferase activity, transferring glycosyl groups			PF13896 (PFAM); mobidb-lite (MOBIDB_LITE); mobidb-lite (MOBIDB_LITE); mobidb-lite (MOBIDB_LITE); mobidb-lite (MOBIDB_LITE); mobidb-lite (MOBIDB_LITE); PTHR47411:SF3 (PANTHER); PTHR47411 (PANTHER)	no GO terms	no GO terms
	[INTERPRO, BLASTED, MAPPED]	SRAE_1000026300	Hypothetical protein SRAE_1000026300	243	5	1.33464e-180	58.48	2	C:GO:0016020; C:GO:0016021	C:membrane; C:integral component of membrane			no IPS match	no IPS match	no IPS match
	[INTERPRO, BLASTED]	SRAE_1000026400	Hypothetical protein SRAE_1000026400	225	1	1.47953e-165	100						no IPS match	no IPS match	no IPS match
	[INTERPRO, BLASTED, MAPPED, ANNOTATED]	SRAE_1000026500	AAA+ ATPase domain and ATPase, AAA-type, core domain and P-loop containing nucleoside triphosphate hydrolase domain-containing protein	467	5	0	69.3	1	F:GO:0005524	F:ATP binding			IPR003959 (PFAM); IPR041569 (PFAM); G3DSA:3.40.50.300 (GENE3D); G3DSA:1.10.8.60 (GENE3D); PTHR23074 (PANTHER); cd00009 (CDD); IPR027417 (SUPERFAMILY)	F:GO:0005524	F:ATP binding
	[INTERPRO, BLASTED]	SRAE_1000026600	DnaJ homolog subfamily C member 8	252	5	0	83.55						IPR001623 (PRINTS); IPR036869 (G3DSA:1.10.287.GENE3D); IPR001623 (PFAM); mobidb-lite (MOBIDB_LITE); mobidb-lite (MOBIDB_LITE); mobidb-lite (MOBIDB_LITE); IPR042858 (PANTHER); IPR001623 (PROSITE_PROFILES); IPR001623 (CDD); IPR036869 (SUPERFAMILY)	no GO terms	no GO terms
	[INTERPRO, BLASTED, MAPPED, ANNOTATED]	SRAE_1000026700	MMS19 nucleotide excision repair protein homolog	934	5	0	58.89	1	P:GO:0097428	P:protein maturation by iron-sulfur cluster transfer			IPR029240 (PFAM); IPR039920 (PANTHER); IPR016024 (SUPERFAMILY)	P:GO:0097428	P:protein maturation by iron-sulfur cluster transfer
	[INTERPRO, BLASTED, MAPPED, ANNOTATED]	SRAE_1000026800	Putative tRNA pseudouridine synthase Pus10	785	5	0	94.89	5	P:GO:0001522; P:GO:0006364; F:GO:0003723; F:GO:0008168; F:GO:0009982	P:pseudouridine synthesis; P:rRNA processing; F:RNA binding; F:methyltransferase activity; F:pseudouridine synthase activity			IPR000692 (PRINTS); G3DSA:3.40.50.150 (GENE3D); G3DSA:3.30.200.20 (GENE3D); G3DSA:3.30.70.3190 (GENE3D); IPR000692 (PFAM); G3DSA:3.30.70.2510 (GENE3D); mobidb-lite (MOBIDB_LITE); PTHR10335:SF4 (PANTHER); PTHR10335 (PANTHER); IPR000692 (HAMAP); IPR029063 (SUPERFAMILY); IPR020103 (SUPERFAMILY)	P:GO:0001522; P:GO:0006364; P:GO:0009451; F:GO:0003723; F:GO:0008168; F:GO:0009982	P:pseudouridine synthesis; P:rRNA processing; P:RNA modification; F:RNA binding; F:methyltransferase activity; F:pseudouridine synthase activity
	[INTERPRO, BLASTED, MAPPED]	SRAE_1000026900	Hypothetical protein SRAE_1000026900	379	5	0	66.34	1	F:GO:0030246	F:carbohydrate binding			no IPS match	no IPS match	no IPS match
	[INTERPRO, BLASTED, MAPPED, ANNOTATED]	SRAE_1000027000	Valine--tRNA ligase	1337	5	0	67.3	6	P:GO:0006355; P:GO:0006438; F:GO:0002161; F:GO:0003700; F:GO:0004832; F:GO:0005524	P:regulation of transcription, DNA-templated; P:valyl-tRNA aminoacylation; F:aminoacyl-tRNA editing activity; F:DNA-binding transcription factor activity; F:valine-tRNA ligase activity; F:ATP binding			IPR002303 (PRINTS); IPR002300 (PFAM); IPR002303 (TIGRFAM); IPR014729 (G3DSA:3.40.50.GENE3D); G3DSA:1.10.730.10 (GENE3D); IPR013155 (PFAM); IPR014729 (G3DSA:3.40.50.GENE3D); G3DSA:1.20.5.170 (GENE3D); mobidb-lite (MOBIDB_LITE); mobidb-lite (MOBIDB_LITE); PTHR11946:SF108 (PANTHER); PTHR11946 (PANTHER); IPR004827 (PROSITE_PROFILES); IPR033705 (CDD); SSF57959 (SUPERFAMILY); IPR009008 (SUPERFAMILY); SSF52374 (SUPERFAMILY); IPR009080 (SUPERFAMILY)	P:GO:0006355; P:GO:0006418; P:GO:0006438; F:GO:0000166; F:GO:0002161; F:GO:0003700; F:GO:0004812; F:GO:0004832; F:GO:0005524	P:regulation of transcription, DNA-templated; P:tRNA aminoacylation for protein translation; P:valyl-tRNA aminoacylation; F:nucleotide binding; F:aminoacyl-tRNA editing activity; F:DNA-binding transcription factor activity; F:aminoacyl-tRNA ligase activity; F:valine-tRNA ligase activity; F:ATP binding
	[INTERPRO, BLASTED]	SRAE_1000027100	Hypothetical protein SRAE_1000027100	171	1	2.43984e-101	100						no IPS match	no IPS match	no IPS match
	[INTERPRO, BLASTED, MAPPED, ANNOTATED]	SRAE_1000027200	Ribosome-releasing factor 2, mitochondrial	755	5	0	70.22	2	F:GO:0003924; F:GO:0005525	F:GTPase activity; F:GTP binding			IPR000795 (PRINTS); G3DSA:3.40.50.300 (GENE3D); G3DSA:3.30.70.870 (GENE3D); IPR005517 (PFAM); G3DSA:3.30.70.240 (GENE3D); IPR014721 (G3DSA:3.30.230.GENE3D); IPR000640 (PFAM); IPR041095 (PFAM); IPR000795 (PFAM); IPR005225 (TIGRFAM); G3DSA:2.40.30.10 (GENE3D); PTHR43261 (PANTHER); PTHR43261:SF1 (PANTHER); IPR000795 (PROSITE_PROFILES); cd01514 (CDD); IPR009022 (CDD); IPR009000 (SUPERFAMILY); IPR035647 (SUPERFAMILY); IPR020568 (SUPERFAMILY); IPR035647 (SUPERFAMILY); IPR027417 (SUPERFAMILY)	F:GO:0003924; F:GO:0005525	F:GTPase activity; F:GTP binding
	[INTERPRO, BLASTED, MAPPED, ANNOTATED]	SRAE_1000027300	Peptidyl-prolyl cis-trans isomerase CWC27 homolog	304	5	0	68.01	1	F:GO:0016853	F:isomerase activity			mobidb-lite (MOBIDB_LITE); mobidb-lite (MOBIDB_LITE); mobidb-lite (MOBIDB_LITE)	no GO terms	no GO terms
	[INTERPRO, BLASTED, MAPPED, ANNOTATED]	SRAE_1000027400	Putative tRNA pseudouridine synthase Pus10	325	5	0	94.92	3	P:GO:0006364; F:GO:0003723; F:GO:0008168	P:rRNA processing; F:RNA binding; F:methyltransferase activity			IPR000692 (PRINTS); G3DSA:3.30.200.20 (GENE3D); G3DSA:3.40.50.150 (GENE3D); IPR000692 (PFAM); mobidb-lite (MOBIDB_LITE); PTHR10335 (PANTHER); PTHR10335:SF6 (PANTHER); IPR000692 (HAMAP); IPR029063 (SUPERFAMILY)	P:GO:0006364; F:GO:0003723; F:GO:0008168	P:rRNA processing; F:RNA binding; F:methyltransferase activity
	[INTERPRO, BLASTED, MAPPED, ANNOTATED]	SRAE_1000027500	Netrin domain and Proteinase inhibitor I35, tissue inhibitor of metalloproteinase family and Tissue inhibitor of metalloproteinases-like, OB-fold domain-containing protein	180	5	1.44038e-131	62.88	2	F:GO:0005515; F:GO:0008191	F:protein binding; F:metalloendopeptidase inhibitor activity			IPR008993 (G3DSA:2.40.50.GENE3D); IPR001820 (PFAM); IPR001820 (PANTHER); IPR001134 (PROSITE_PROFILES); IPR008993 (SUPERFAMILY)	F:GO:0005515; F:GO:0008191	F:protein binding; F:metalloendopeptidase inhibitor activity
	[INTERPRO, BLASTED]	SRAE_1000027600	Hypothetical protein SRAE_1000027600	87	1	2.39619e-55	100						no IPS match	no IPS match	no IPS match
	[INTERPRO, BLASTED]	SRAE_1000027700	Hypothetical protein SRAE_1000027700	517	5	0	63.88						mobidb-lite (MOBIDB_LITE); mobidb-lite (MOBIDB_LITE); mobidb-lite (MOBIDB_LITE)	no GO terms	no GO terms
	[INTERPRO, BLASTED, ANNOTATED]	SRAE_1000027800	F-box domain-containing protein	319	5	0	65.5	1	F:GO:0005515	F:protein binding			IPR001810 (PROSITE_PROFILES); IPR036047 (SUPERFAMILY)	F:GO:0005515	F:protein binding
	[INTERPRO, BLASTED, MAPPED, ANNOTATED]	SRAE_1000027900	Ubiquitin fusion degradation protein 1 homolog	281	5	0	74.11	1	P:GO:0006511	P:ubiquitin-dependent protein catabolic process			G3DSA:3.10.330.10 (GENE3D); IPR004854 (PFAM); IPR042299 (G3DSA:2.40.40.GENE3D); IPR004854 (PANTHER); PTHR12555:SF13 (PANTHER)	P:GO:0006511	P:ubiquitin-dependent protein catabolic process
	[INTERPRO, BLASTED, MAPPED, ANNOTATED]	SRAE_1000028000	Mitochondrial import inner membrane translocase subunit Tim9	81	5	7.67362e-54	87.13	3	P:GO:0045039; C:GO:0042719; C:GO:0042721	P:protein insertion into mitochondrial inner membrane; C:mitochondrial intermembrane space protein transporter complex; C:TIM22 mitochondrial import inner membrane insertion complex			IPR035427 (G3DSA:1.10.287.GENE3D); IPR004217 (PFAM); IPR039094 (PTHR13172:PANTHER); PTHR13172 (PANTHER); IPR035427 (SUPERFAMILY)	P:GO:0045039; C:GO:0042719; C:GO:0042721	P:protein insertion into mitochondrial inner membrane; C:mitochondrial intermembrane space protein transporter complex; C:TIM22 mitochondrial import inner membrane insertion complex
	[INTERPRO, BLASTED, MAPPED, ANNOTATED]	SRAE_1000028100	G protein-coupled receptor, rhodopsin-like family and GPCR, rhodopsin-like, 7TM domain-containing protein	387	5	0	70.54	3	P:GO:0007186; F:GO:0004930; C:GO:0016021	P:G protein-coupled receptor signaling pathway; F:G protein-coupled receptor activity; C:integral component of membrane			IPR000276 (PRINTS); G3DSA:1.20.1070.10 (GENE3D); IPR017452 (PFAM); PTHR47760:SF3 (PANTHER); PTHR47760 (PANTHER); IPR017452 (PROSITE_PROFILES); cd14978 (CDD); SSF81321 (SUPERFAMILY)	P:GO:0007186; F:GO:0004930; C:GO:0016021	P:G protein-coupled receptor signaling pathway; F:G protein-coupled receptor activity; C:integral component of membrane
	[INTERPRO, BLASTED, MAPPED, ANNOTATED]	SRAE_1000028200	Lipid-binding serum glycoprotein, C-terminal domain and Bactericidal permeability-increasing protein, alpha/beta domain-containing protein	541	5	0	73.59	1	F:GO:0008289	F:lipid binding			G3DSA:3.15.20.10 (GENE3D); G3DSA:3.15.10.10 (GENE3D); IPR001124 (PFAM); PTHR10504:SF133 (PANTHER); IPR032942 (PANTHER); IPR017943 (SUPERFAMILY); IPR017943 (SUPERFAMILY)	F:GO:0008289	F:lipid binding
	[INTERPRO, BLASTED]	SRAE_1000028300	Hypothetical protein SRAE_1000028300	463	5	0	76.74						mobidb-lite (MOBIDB_LITE); PTHR33995:SF8 (PANTHER); PTHR33995 (PANTHER); IPR029034 (SUPERFAMILY)	no GO terms	no GO terms
	[INTERPRO, BLASTED, MAPPED, ANNOTATED]	SRAE_1000028400	FLYWCH zinc finger domain containing protein	470	5	0	81.54	5	P:GO:0006569; P:GO:0009435; F:GO:0030170; F:GO:0030429; C:GO:0005737	P:tryptophan catabolic process; P:NAD biosynthetic process; F:pyridoxal phosphate binding; F:kynureninase activity; C:cytoplasm			IPR010111 (PIRSF); IPR010111 (TIGRFAM); IPR000192 (PFAM); IPR015422 (G3DSA:3.90.1150.GENE3D); IPR015421 (G3DSA:3.40.640.GENE3D); PTHR14084:SF0 (PANTHER); IPR010111 (PANTHER); IPR010111 (HAMAP); IPR015424 (SUPERFAMILY)	P:GO:0006569; P:GO:0009435; F:GO:0003824; F:GO:0030170; F:GO:0030429; C:GO:0005737	P:tryptophan catabolic process; P:NAD biosynthetic process; F:catalytic activity; F:pyridoxal phosphate binding; F:kynureninase activity; C:cytoplasm
	[INTERPRO, BLASTED, MAPPED, ANNOTATED]	SRAE_1000028500	Triosephosphate isomerase	249	5	0	90.86	2	P:GO:0006096; F:GO:0004807	P:glycolytic process; F:triose-phosphate isomerase activity			IPR013785 (G3DSA:3.20.20.GENE3D); IPR000652 (TIGRFAM); IPR000652 (PFAM); IPR000652 (PANTHER); PTHR21139:SF2 (PANTHER); IPR000652 (PROSITE_PROFILES); IPR022896 (HAMAP); IPR000652 (CDD); IPR035990 (SUPERFAMILY)	P:GO:0006096; F:GO:0003824; F:GO:0004807	P:glycolytic process; F:catalytic activity; F:triose-phosphate isomerase activity
	[INTERPRO, BLASTED, MAPPED, ANNOTATED]	SRAE_1000028600	ATPase, F0 complex, subunit F6, mitochondrial family-containing protein	135	5	2.01074e-91	74.17	3	P:GO:0015986; F:GO:0015078; C:GO:0000276	P:ATP synthesis coupled proton transport; F:proton transmembrane transporter activity; C:mitochondrial proton-transporting ATP synthase complex, coupling factor F(o)			IPR008387 (PFAM); IPR036204 (G3DSA:1.10.246.GENE3D); IPR036204 (SUPERFAMILY)	P:GO:0015986; F:GO:0015078; C:GO:0000276	P:ATP synthesis coupled proton transport; F:proton transmembrane transporter activity; C:mitochondrial proton-transporting ATP synthase complex, coupling factor F(o)
	[INTERPRO, BLASTED, MAPPED, ANNOTATED]	SRAE_1000028700	Hypothetical protein SRAE_1000028700	145	1	1.27267e-101	100	1	C:GO:0016021	C:integral component of membrane			cd14967 (CDD)	no GO terms	no GO terms
	[INTERPRO, BLASTED, MAPPED, ANNOTATED]	SRAE_1000028800	Tctex-1 family-containing protein	117	5	6.68171e-83	75.13	1	C:GO:0005930	C:axoneme			IPR038586 (G3DSA:3.30.1140.GENE3D); IPR005334 (PFAM); IPR005334 (PANTHER); PTHR21255:SF7 (PANTHER)	no GO terms	no GO terms
	[INTERPRO, BLASTED, MAPPED, ANNOTATED]	SRAE_1000028900	Succinyl-CoA ligase [ADP/GDP-forming] subunit alpha, mitochondrial	333	5	0	89.09	1	F:GO:0003824	F:catalytic activity			PR01798 (PRINTS); IPR016102 (G3DSA:3.40.50.GENE3D); IPR005810 (PIRSF); IPR005811 (PFAM); IPR005810 (TIGRFAM); G3DSA:3.40.50.720 (GENE3D); IPR003781 (PFAM); PTHR11117 (PANTHER); PTHR11117:SF3 (PANTHER); IPR005810 (HAMAP); IPR036291 (SUPERFAMILY); IPR016102 (SUPERFAMILY)	F:GO:0003824	F:catalytic activity
	[INTERPRO, BLASTED, MAPPED, ANNOTATED]	SRAE_1000029000	DNA-directed RNA polymerase	1738	5	0	75.24	5	P:GO:0006351; F:GO:0003677; F:GO:0003899; F:GO:0008270; C:GO:0042025	P:transcription, DNA-templated; F:DNA binding; F:DNA-directed 5'-3' RNA polymerase activity; F:zinc ion binding; C:host cell nucleus			G3DSA:1.20.120.1280 (GENE3D); G3DSA:2.20.25.410 (GENE3D); G3DSA:3.30.70.2850 (GENE3D); IPR007066 (PFAM); IPR042102 (G3DSA:1.10.274.GENE3D); IPR007083 (PFAM); IPR007081 (PFAM); G3DSA:3.30.1490.180 (GENE3D); IPR038120 (G3DSA:1.10.132.GENE3D); IPR007080 (PFAM); IPR000722 (PFAM); G3DSA:2.40.40.20 (GENE3D); mobidb-lite (MOBIDB_LITE); mobidb-lite (MOBIDB_LITE); IPR015699 (PTHR19376:PANTHER); PTHR19376 (PANTHER); cd02735 (CDD); cd01435 (CDD); cd00084 (CDD); SSF64484 (SUPERFAMILY)	P:GO:0006351; F:GO:0003677; F:GO:0003899; F:GO:0008270; C:GO:0042025	P:transcription, DNA-templated; F:DNA binding; F:DNA-directed 5'-3' RNA polymerase activity; F:zinc ion binding; C:host cell nucleus
	[INTERPRO, BLASTED, MAPPED, ANNOTATED]	SRAE_1000029100	Hypothetical protein SRAE_1000029100	291	1	0	100	1	C:GO:0016021	C:integral component of membrane			mobidb-lite (MOBIDB_LITE); mobidb-lite (MOBIDB_LITE); mobidb-lite (MOBIDB_LITE); mobidb-lite (MOBIDB_LITE); mobidb-lite (MOBIDB_LITE); mobidb-lite (MOBIDB_LITE)	no GO terms	no GO terms
	[INTERPRO, BLASTED]	SRAE_1000029200	Symplekin	998	5	0	54.15						IPR022075 (PFAM); IPR011989 (G3DSA:1.25.10.GENE3D); IPR032460 (PFAM); IPR021850 (PTHR15245:PANTHER); PTHR15245 (PANTHER)	no GO terms	no GO terms
	[INTERPRO, BLASTED, MAPPED, ANNOTATED]	SRAE_1000029300	RNA-dependent RNA polymerase, eukaryotic-type family-containing protein	1174	5	0	64.68	1	F:GO:0003968	F:RNA-directed 5'-3' RNA polymerase activity			IPR007855 (PFAM); IPR007855 (PANTHER)	F:GO:0003968	F:RNA-directed 5'-3' RNA polymerase activity
	[INTERPRO, BLASTED]	SRAE_1000029400	Hypothetical protein SRAE_1000029400	115	5	1.01197e-77	76.03						no IPS match	no IPS match	no IPS match
	[INTERPRO, BLASTED, ANNOTATED]	SRAE_1000029500	Centrosomal protein of 97 kDa	740	5	0	61.06	1	F:GO:0005515	F:protein binding			IPR001611 (PFAM); IPR032675 (G3DSA:3.80.10.GENE3D); IPR032675 (G3DSA:3.80.10.GENE3D); mobidb-lite (MOBIDB_LITE); mobidb-lite (MOBIDB_LITE); PTHR18849 (PANTHER); IPR001611 (PROSITE_PROFILES); IPR001611 (PROSITE_PROFILES); IPR001611 (PROSITE_PROFILES); IPR001611 (PROSITE_PROFILES); IPR001611 (PROSITE_PROFILES); IPR001611 (PROSITE_PROFILES); IPR001611 (PROSITE_PROFILES); IPR001611 (PROSITE_PROFILES); SSF52058 (SUPERFAMILY)	F:GO:0005515	F:protein binding
	[INTERPRO, BLASTED, MAPPED, ANNOTATED]	SRAE_1000029600	fatty acid elongation protein 3	179	5	3.07669e-125	58.13	1	C:GO:0016021	C:integral component of membrane			IPR002076 (PFAM); IPR002076 (PANTHER)	C:GO:0016021	C:integral component of membrane
	[INTERPRO, BLASTED, MAPPED, ANNOTATED]	SRAE_1000029700	Protein kinase domain and Serine/threonine-/dual specificity protein kinase, catalytic domain and Protein kinase-like domain-containing protein	361	5	0	66.44	3	P:GO:0006468; F:GO:0004672; F:GO:0005524	P:protein phosphorylation; F:protein kinase activity; F:ATP binding			G3DSA:1.10.510.10 (GENE3D); IPR000719 (PFAM); PTHR11909:SF135 (PANTHER); PTHR11909 (PANTHER); IPR000719 (PROSITE_PROFILES); IPR011009 (SUPERFAMILY)	P:GO:0006468; F:GO:0004672; F:GO:0005524	P:protein phosphorylation; F:protein kinase activity; F:ATP binding
	[INTERPRO, BLASTED, MAPPED, ANNOTATED]	SRAE_1000029800	Nuclear RNA export factor 2	543	5	0	64.24	1	C:GO:0110165	C:cellular anatomical entity			IPR032675 (G3DSA:3.80.10.GENE3D); G3DSA:3.10.450.50 (GENE3D); IPR030217 (PANTHER); IPR018222 (PROSITE_PROFILES); IPR032710 (SUPERFAMILY); SSF52058 (SUPERFAMILY)	no GO terms	no GO terms
	[INTERPRO, BLASTED, MAPPED, ANNOTATED]	SRAE_1000029900	Zinc finger, RING-type domain and Zinc finger, RING/FYVE/PHD-type domain-containing protein	429	5	0	64.39	1	F:GO:0005515	F:protein binding			IPR036322 (SUPERFAMILY)	F:GO:0005515	F:protein binding
	[INTERPRO, BLASTED, MAPPED, ANNOTATED]	SRAE_1000030000	Serine/threonine-protein phosphatase PP1-beta catalytic subunit	343	5	0	81.17	1	F:GO:0016787	F:hydrolase activity			IPR006186 (PRINTS); IPR004843 (PFAM); IPR031675 (PFAM); IPR029052 (G3DSA:3.60.21.GENE3D); PTHR11668:SF199 (PANTHER); PTHR11668 (PANTHER); SSF56300 (SUPERFAMILY)	F:GO:0016787	F:hydrolase activity
	[INTERPRO, BLASTED, MAPPED, ANNOTATED]	SRAE_1000030100	Zinc finger, RING-type domain and Zinc finger, RING/FYVE/PHD-type domain-containing protein	427	5	0	58.66	4	P:GO:0016567; P:GO:0036297; F:GO:0004842; C:GO:0005634	P:protein ubiquitination; P:interstrand cross-link repair; F:ubiquitin-protein transferase activity; C:nucleus			IPR013083 (G3DSA:3.30.40.GENE3D); IPR037381 (PANTHER); PTHR16047:SF7 (PANTHER); IPR001841 (PROSITE_PROFILES); SSF57850 (SUPERFAMILY)	P:GO:0016567; P:GO:0036297; F:GO:0004842; C:GO:0005634	P:protein ubiquitination; P:interstrand cross-link repair; F:ubiquitin-protein transferase activity; C:nucleus
	[INTERPRO, BLASTED, MAPPED, ANNOTATED]	SRAE_1000030200	3'-5' exonuclease domain and Ribonuclease H-like domain-containing protein	848	5	0	52.46	3	P:GO:0006139; F:GO:0003676; F:GO:0008408	P:nucleobase-containing compound metabolic process; F:nucleic acid binding; F:3'-5' exonuclease activity			IPR002562 (PFAM); G3DSA:3.30.420.500 (GENE3D); G3DSA:3.30.420.500 (GENE3D); PTHR47649 (PANTHER); IPR012337 (SUPERFAMILY)	P:GO:0006139; F:GO:0003676; F:GO:0008408	P:nucleobase-containing compound metabolic process; F:nucleic acid binding; F:3'-5' exonuclease activity
	[INTERPRO, BLASTED, MAPPED, ANNOTATED]	SRAE_1000030300	Heat shock factor (HSF)-type, DNA-binding domain and Winged helix-turn-helix DNA-binding domain-containing protein	375	5	0	71.62	4	P:GO:0006355; F:GO:0003700; F:GO:0043565; C:GO:0042025	P:regulation of transcription, DNA-templated; F:DNA-binding transcription factor activity; F:sequence-specific DNA binding; C:host cell nucleus			IPR000232 (PRINTS); IPR036388 (G3DSA:1.10.10.GENE3D); IPR000232 (PFAM); PTHR10015:SF274 (PANTHER); IPR027725 (PANTHER); IPR036390 (SUPERFAMILY)	P:GO:0006355; F:GO:0003700; F:GO:0043565; C:GO:0042025	P:regulation of transcription, DNA-templated; F:DNA-binding transcription factor activity; F:sequence-specific DNA binding; C:host cell nucleus
	[INTERPRO, BLASTED]	SRAE_1000030400	Hypothetical protein SRAE_1000030400	134	1	2.53669e-91	100						mobidb-lite (MOBIDB_LITE); mobidb-lite (MOBIDB_LITE)	no GO terms	no GO terms
	[INTERPRO, BLASTED]	SRAE_1000030500	Hypothetical protein SRAE_1000030500	397	1	0	100						mobidb-lite (MOBIDB_LITE); mobidb-lite (MOBIDB_LITE); mobidb-lite (MOBIDB_LITE); mobidb-lite (MOBIDB_LITE); mobidb-lite (MOBIDB_LITE)	no GO terms	no GO terms
	[INTERPRO, BLASTED, MAPPED, ANNOTATED]	SRAE_1000030600	Heat shock factor (HSF)-type, DNA-binding domain and Winged helix-turn-helix DNA-binding domain-containing protein	269	5	0	67.78	4	P:GO:0006355; F:GO:0003700; F:GO:0043565; C:GO:0042025	P:regulation of transcription, DNA-templated; F:DNA-binding transcription factor activity; F:sequence-specific DNA binding; C:host cell nucleus			IPR000232 (PRINTS); IPR000232 (PFAM); IPR036388 (G3DSA:1.10.10.GENE3D); PTHR10015:SF213 (PANTHER); IPR027725 (PANTHER); IPR036390 (SUPERFAMILY)	P:GO:0006355; F:GO:0003700; F:GO:0043565; C:GO:0042025	P:regulation of transcription, DNA-templated; F:DNA-binding transcription factor activity; F:sequence-specific DNA binding; C:host cell nucleus
	[INTERPRO, BLASTED, MAPPED, ANNOTATED]	SRAE_1000030700	Transthyretin-like family-containing protein	141	5	2.39826e-100	86.53	1	C:GO:0009986	C:cell surface			IPR038479 (G3DSA:2.60.40.GENE3D); IPR001534 (PFAM); PTHR21700:SF58 (PANTHER); IPR001534 (PANTHER)	C:GO:0009986	C:cell surface
	[INTERPRO, BLASTED, MAPPED, ANNOTATED]	SRAE_1000030800	Hypothetical protein SRAE_1000030800	205	5	6.57619e-150	63.77	1	C:GO:0016021	C:integral component of membrane			PTHR35015 (PANTHER); PTHR35015:SF1 (PANTHER)	no GO terms	no GO terms
	[INTERPRO, BLASTED]	SRAE_1000030900	Hypothetical protein SRAE_1000030900	163	5	3.26648e-117	71.9						PTHR35015:SF1 (PANTHER); PTHR35015 (PANTHER)	no GO terms	no GO terms
	[INTERPRO, BLASTED, MAPPED, ANNOTATED]	SRAE_1000031000	RNA polymerase II subunit A C-terminal domain phosphatase SSU72	197	5	3.41075e-143	82.6	3	P:GO:0006397; F:GO:0004721; C:GO:0005634	P:mRNA processing; F:phosphoprotein phosphatase activity; C:nucleus			IPR006811 (PFAM); G3DSA:3.40.50.2300 (GENE3D); G3DSA:3.40.50.2300 (GENE3D); IPR006811 (PANTHER)	P:GO:0006397; F:GO:0004721; C:GO:0005634	P:mRNA processing; F:phosphoprotein phosphatase activity; C:nucleus
	[INTERPRO, BLASTED, MAPPED, ANNOTATED]	SRAE_1000031100	7SK snRNA methylphosphate capping enzyme	319	5	0	78.1	1	F:GO:0008168	F:methyltransferase activity			IPR007848 (PFAM); IPR010675 (PFAM); mobidb-lite (MOBIDB_LITE); mobidb-lite (MOBIDB_LITE); IPR039772 (PANTHER); PTHR12315:SF0 (PANTHER); IPR024160 (PROSITE_PROFILES); cd02440 (CDD); IPR029063 (SUPERFAMILY)	F:GO:0008168	F:methyltransferase activity
	[INTERPRO, BLASTED, MAPPED, ANNOTATED]	SRAE_1000031200	General transcription factor IIH subunit 5	72	5	2.29885e-44	81.97	3	P:GO:0006289; P:GO:0006367; C:GO:0000439	P:nucleotide-excision repair; P:transcription initiation from RNA polymerase II promoter; C:transcription factor TFIIH core complex			IPR009400 (PFAM); IPR035935 (G3DSA:3.30.70.GENE3D); IPR009400 (PANTHER); PTHR28580:SF1 (PANTHER); IPR035935 (SUPERFAMILY)	P:GO:0006289; P:GO:0006367; C:GO:0000439	P:nucleotide-excision repair; P:transcription initiation from RNA polymerase II promoter; C:transcription factor TFIIH core complex
	[INTERPRO, BLASTED, MAPPED, ANNOTATED]	SRAE_1000031300	Fragile X mental retardation syndrome-related protein 1	515	5	0	67.01	2	P:GO:0006417; F:GO:0003729	P:regulation of translation; F:mRNA binding			IPR040472 (PFAM); IPR036612 (G3DSA:3.30.1370.GENE3D); IPR036612 (G3DSA:3.30.1370.GENE3D); IPR004088 (PFAM); mobidb-lite (MOBIDB_LITE); mobidb-lite (MOBIDB_LITE); PTHR10603:SF7 (PANTHER); IPR040148 (PANTHER); PS50084 (PROSITE_PROFILES); PS50084 (PROSITE_PROFILES); cd00105 (CDD); IPR036612 (SUPERFAMILY)	P:GO:0006417; F:GO:0003723; F:GO:0003729	P:regulation of translation; F:RNA binding; F:mRNA binding
	[INTERPRO, BLASTED]	SRAE_1000031400	Hypothetical protein SRAE_1000031400	301	5	0	71.93						IPR036846 (G3DSA:2.70.220.GENE3D); PTHR37976 (PANTHER); PTHR37976:SF1 (PANTHER); IPR036846 (SUPERFAMILY)	no GO terms	no GO terms
	[INTERPRO, BLASTED, MAPPED, ANNOTATED]	SRAE_1000031500	Serine/threonine-protein phosphatase PP1-beta catalytic subunit	524	5	0	71.96	1	F:GO:0016787	F:hydrolase activity			IPR006186 (PRINTS); IPR004843 (PFAM); IPR029052 (G3DSA:3.60.21.GENE3D); PTHR11668 (PANTHER); PTHR11668:SF385 (PANTHER); cd00144 (CDD); SSF56300 (SUPERFAMILY)	F:GO:0016787	F:hydrolase activity
	[INTERPRO, BLASTED, MAPPED, ANNOTATED]	SRAE_1000031600	DnaJ domain-containing protein	459	5	0	58.83	1	C:GO:0016021	C:integral component of membrane			IPR001623 (PRINTS); IPR001623 (PFAM); IPR036869 (G3DSA:1.10.287.GENE3D); IPR036869 (G3DSA:1.10.287.GENE3D); PTHR43096:SF10 (PANTHER); PTHR43096 (PANTHER); PTHR43096:SF10 (PANTHER); IPR001623 (PROSITE_PROFILES); IPR001623 (PROSITE_PROFILES); IPR001623 (CDD); IPR001623 (CDD); IPR036869 (SUPERFAMILY); IPR036869 (SUPERFAMILY)	no GO terms	no GO terms
	[INTERPRO, BLASTED, MAPPED, ANNOTATED]	SRAE_1000031700	Hypothetical protein SRAE_1000031700	217	5	7.14196e-154	66.37	1	C:GO:0016021	C:integral component of membrane			no IPS match	no IPS match	no IPS match
	[INTERPRO, BLASTED, MAPPED, ANNOTATED]	SRAE_1000031800	Hypothetical protein SRAE_1000031800	117	1	5.22395e-77	100	1	C:GO:0016021	C:integral component of membrane			no IPS match	no IPS match	no IPS match
	[INTERPRO, BLASTED, MAPPED, ANNOTATED]	SRAE_1000031900	Carboxylesterase, type B domain-containing protein	620	5	0	66.55	1	F:GO:0016787	F:hydrolase activity			IPR002018 (PFAM); PTHR44590 (PANTHER); IPR029058 (SUPERFAMILY)	no GO terms	no GO terms
	[INTERPRO, BLASTED, MAPPED, ANNOTATED]	SRAE_1000032000	7TM GPCR, serpentine receptor class v (Srv) family-containing protein	297	5	0	62.28	2	P:GO:0007606; F:GO:0004888	P:sensory perception of chemical stimulus; F:transmembrane signaling receptor activity			IPR019426 (PFAM); G3DSA:1.20.1070.10 (GENE3D); IPR040298 (PANTHER); PTHR31552:SF9 (PANTHER); SSF81321 (SUPERFAMILY)	P:GO:0007606; F:GO:0004888	P:sensory perception of chemical stimulus; F:transmembrane signaling receptor activity
	[INTERPRO, BLASTED, MAPPED, ANNOTATED]	SRAE_1000032100	Armadillo-like helical domain and Armadillo-type fold domain-containing protein	2062	5	0	73.37	1	P:GO:0045176	P:apical protein localization			IPR011989 (G3DSA:1.25.10.GENE3D); mobidb-lite (MOBIDB_LITE); IPR040108 (PANTHER); IPR016024 (SUPERFAMILY); IPR016024 (SUPERFAMILY)	no GO terms	no GO terms
	[INTERPRO, BLASTED, MAPPED, ANNOTATED]	SRAE_1000032200	Protein argonaute-2	896	5	0	75.48	2	F:GO:0003676; F:GO:0005515	F:nucleic acid binding; F:protein binding			G3DSA:3.40.50.2300 (GENE3D); IPR003100 (PFAM); IPR036397 (G3DSA:3.30.420.GENE3D); G3DSA:2.170.260.10 (GENE3D); IPR003165 (PFAM); PTHR22891 (PANTHER); IPR003100 (PROSITE_PROFILES); IPR003165 (PROSITE_PROFILES); cd02846 (CDD); IPR012337 (SUPERFAMILY); IPR036085 (SUPERFAMILY)	F:GO:0003676; F:GO:0005515	F:nucleic acid binding; F:protein binding
	[INTERPRO, BLASTED, MAPPED, ANNOTATED]	SRAE_1000032300	Hypothetical protein SRAE_1000032300	628	5	0	55.59	1	C:GO:0016021	C:integral component of membrane			no IPS match	no IPS match	no IPS match
	[INTERPRO, BLASTED, MAPPED]	SRAE_1000032400	Protein of unknown function DUF273 family-containing protein	321	5	0	68.99	2	C:GO:0016020; C:GO:0016021	C:membrane; C:integral component of membrane			IPR004988 (PFAM); PTHR31562 (PANTHER)	no GO terms	no GO terms
	[INTERPRO, BLASTED, MAPPED, ANNOTATED]	SRAE_1000032500	Transmembrane protein 138	122	5	1.46366e-80	77.48	2	C:GO:0016021; C:GO:0035869	C:integral component of membrane; C:ciliary transition zone			IPR024133 (PFAM); IPR024133 (PANTHER)	no GO terms	no GO terms
	[INTERPRO, BLASTED]	SRAE_1000032600	Laminin subunit beta-1	1292	5	0	66.7						PR00011 (PRINTS); G3DSA:2.10.25.10 (GENE3D); IPR002049 (PFAM); G3DSA:2.10.25.10 (GENE3D); G3DSA:2.170.300.10 (GENE3D); G3DSA:2.10.25.10 (GENE3D); PTHR10574 (PANTHER); PTHR10574:SF36 (PANTHER); IPR002049 (PROSITE_PROFILES); IPR002049 (PROSITE_PROFILES); IPR002049 (PROSITE_PROFILES); IPR013015 (PROSITE_PROFILES); IPR002049 (PROSITE_PROFILES); IPR002049 (PROSITE_PROFILES); IPR002049 (PROSITE_PROFILES); IPR002049 (PROSITE_PROFILES); IPR002049 (PROSITE_PROFILES); IPR002049 (PROSITE_PROFILES); cd00055 (CDD); cd00055 (CDD); cd00055 (CDD); cd00055 (CDD); cd00055 (CDD); cd00055 (CDD); cd00055 (CDD); cd00055 (CDD); cd00055 (CDD); SSF57196 (SUPERFAMILY); SSF57196 (SUPERFAMILY); SSF57196 (SUPERFAMILY); SSF57196 (SUPERFAMILY); SSF57196 (SUPERFAMILY); SSF57196 (SUPERFAMILY); SSF57196 (SUPERFAMILY); SSF57196 (SUPERFAMILY)	no GO terms	no GO terms
	[INTERPRO, BLASTED]	SRAE_1000032650	Hypothetical protein SRAE_1000032650	527	1	0	100						no IPS match	no IPS match	no IPS match
	[INTERPRO, BLASTED, MAPPED]	SRAE_1000032700	Thrombospondin, type 1 repeat-containing protein	187	2	5.2465e-131	72.56	2	C:GO:0016020; C:GO:0016021	C:membrane; C:integral component of membrane			no IPS match	no IPS match	no IPS match
	[INTERPRO, BLASTED, MAPPED, ANNOTATED]	SRAE_1000032800	Rac GTPase-activating protein 1	440	5	0	65.88	1	P:GO:0007165	P:signal transduction			IPR000198 (PFAM); IPR008936 (G3DSA:1.10.555.GENE3D); PTHR46199 (PANTHER); IPR000198 (PROSITE_PROFILES); IPR008936 (SUPERFAMILY)	P:GO:0007165	P:signal transduction
	[INTERPRO, BLASTED, MAPPED, ANNOTATED]	SRAE_1000032900	Zinc finger, RING-type domain and Macro domain and Zinc finger, RING/FYVE/PHD-type domain-containing protein	408	5	0	60.52	2	P:GO:0007219; P:GO:0016567	P:Notch signaling pathway; P:protein ubiquitination			IPR001841 (PFAM); IPR002589 (PFAM); IPR043472 (G3DSA:3.40.220.GENE3D); IPR039399 (G3DSA:3.30.390.GENE3D); IPR039396 (PFAM); IPR013083 (G3DSA:3.30.40.GENE3D); PTHR12622:SF36 (PANTHER); IPR039398 (PANTHER); IPR002589 (PROSITE_PROFILES); IPR001841 (PROSITE_PROFILES); IPR039396 (CDD); IPR043472 (SUPERFAMILY); SSF57850 (SUPERFAMILY)	P:GO:0007219; P:GO:0016567	P:Notch signaling pathway; P:protein ubiquitination
	[INTERPRO, BLASTED, MAPPED, ANNOTATED]	SRAE_1000033000	Iron-sulfur cluster co-chaperone protein HscB, mitochondrial	207	5	4.54594e-148	68.28	4	P:GO:0051259; P:GO:0097428; F:GO:0001671; F:GO:0051087	P:protein complex oligomerization; P:protein maturation by iron-sulfur cluster transfer; F:ATPase activator activity; F:chaperone binding			IPR036869 (G3DSA:1.10.287.GENE3D); IPR004640 (TIGRFAM); IPR009073 (PFAM); IPR036386 (G3DSA:1.20.1280.GENE3D); IPR004640 (PANTHER); IPR001623 (PROSITE_PROFILES); IPR036869 (SUPERFAMILY); IPR036386 (SUPERFAMILY)	P:GO:0051259; P:GO:0097428; F:GO:0001671; F:GO:0051087	P:protein complex oligomerization; P:protein maturation by iron-sulfur cluster transfer; F:ATPase activator activity; F:chaperone binding
	[INTERPRO, BLASTED, MAPPED]	SRAE_1000033100	Hypothetical protein SRAE_1000033100	523	5	0	57.8	3	P:GO:0006366; C:GO:0016020; C:GO:0016021	P:transcription by RNA polymerase II; C:membrane; C:integral component of membrane			no IPS match	no IPS match	no IPS match
	[INTERPRO, BLASTED]	SRAE_1000033200	Hypothetical protein SRAE_1000033200	191	5	1.35844e-137	69.6						mobidb-lite (MOBIDB_LITE); mobidb-lite (MOBIDB_LITE); mobidb-lite (MOBIDB_LITE); mobidb-lite (MOBIDB_LITE); mobidb-lite (MOBIDB_LITE); mobidb-lite (MOBIDB_LITE)	no GO terms	no GO terms
	[INTERPRO, BLASTED, MAPPED, ANNOTATED]	SRAE_1000033300	Globin, structural domain-containing protein	237	5	9.96848e-176	78.35	2	F:GO:0019825; F:GO:0020037	F:oxygen binding; F:heme binding			IPR012292 (G3DSA:1.10.490.GENE3D)	F:GO:0019825; F:GO:0020037	F:oxygen binding; F:heme binding
	[INTERPRO, BLASTED, MAPPED, ANNOTATED]	SRAE_1000033400	Hypothetical protein SRAE_1000033400	195	5	3.45524e-142	74.97	1	C:GO:0016021	C:integral component of membrane			no IPS match	no IPS match	no IPS match
	[INTERPRO, BLASTED, MAPPED, ANNOTATED]	SRAE_1000033500	Collagen alpha-5(IV) chain	301	5	0	78.95	1	F:GO:0042302	F:structural constituent of cuticle			IPR002486 (PFAM); IPR008160 (PFAM); mobidb-lite (MOBIDB_LITE); mobidb-lite (MOBIDB_LITE); mobidb-lite (MOBIDB_LITE); mobidb-lite (MOBIDB_LITE); PTHR24637 (PANTHER); PTHR24637:SF237 (PANTHER)	F:GO:0042302	F:structural constituent of cuticle
	[INTERPRO, BLASTED, MAPPED, ANNOTATED]	SRAE_1000033600	Globin-like domain and Globin, structural domain-containing protein	285	5	0	72.56	2	F:GO:0019825; F:GO:0020037	F:oxygen binding; F:heme binding			IPR012292 (G3DSA:1.10.490.GENE3D); cd01040 (CDD); IPR009050 (SUPERFAMILY)	F:GO:0019825; F:GO:0020037	F:oxygen binding; F:heme binding
	[INTERPRO, BLASTED, MAPPED, ANNOTATED]	SRAE_1000033700	Nucleoside diphosphate-linked moiety X motif 8, mitochondrial	252	5	0	68.6	1	F:GO:0016787	F:hydrolase activity			IPR000086 (PFAM); G3DSA:3.90.79.10 (GENE3D); PTHR12992 (PANTHER); PTHR12992:SF11 (PANTHER); IPR000086 (PROSITE_PROFILES); cd03426 (CDD); IPR015797 (SUPERFAMILY)	F:GO:0016787	F:hydrolase activity
	[INTERPRO, BLASTED, MAPPED, ANNOTATED]	SRAE_1000033800	AChain A, Alanine--trna Ligase, Cytoplasmic	460	5	0	75.91	5	P:GO:0006419; F:GO:0003676; F:GO:0004813; F:GO:0005524; C:GO:0005737	P:alanyl-tRNA aminoacylation; F:nucleic acid binding; F:alanine-tRNA ligase activity; F:ATP binding; C:cytoplasm			IPR002318 (PRINTS); G3DSA:3.30.930.10 (GENE3D); IPR018164 (PFAM); IPR002318 (TIGRFAM); PTHR11777 (PANTHER); IPR018165 (PROSITE_PROFILES); cd00673 (CDD); SSF55681 (SUPERFAMILY); IPR018162 (SUPERFAMILY)	P:GO:0006419; F:GO:0000166; F:GO:0003676; F:GO:0004813; F:GO:0005524; C:GO:0005737	P:alanyl-tRNA aminoacylation; F:nucleotide binding; F:nucleic acid binding; F:alanine-tRNA ligase activity; F:ATP binding; C:cytoplasm
	[INTERPRO, BLASTED, MAPPED, ANNOTATED]	SRAE_1000033900	N-alpha-acetyltransferase 35, NatC auxiliary subunit	746	5	0	57.62	2	P:GO:0017196; C:GO:0031417	P:N-terminal peptidyl-methionine acetylation; C:NatC complex			IPR007244 (PFAM); IPR007244 (PANTHER)	P:GO:0017196; C:GO:0031417	P:N-terminal peptidyl-methionine acetylation; C:NatC complex
	[INTERPRO, BLASTED, MAPPED, ANNOTATED]	SRAE_1000034000	28S ribosomal protein S2, mitochondrial	130	5	4.99205e-91	81.75	3	P:GO:0006412; F:GO:0003735; C:GO:0015935	P:translation; F:structural constituent of ribosome; C:small ribosomal subunit			no IPS match	no IPS match	no IPS match
	[INTERPRO, BLASTED, MAPPED, ANNOTATED]	SRAE_1000034100	28S ribosomal protein S2, mitochondrial	142	5	8.14681e-102	84.99	3	P:GO:0006412; F:GO:0003735; C:GO:0015935	P:translation; F:structural constituent of ribosome; C:small ribosomal subunit			IPR001865 (PRINTS); IPR001865 (PFAM); G3DSA:3.40.50.10490 (GENE3D); IPR005706 (PANTHER); PTHR12534:SF0 (PANTHER); IPR001865 (CDD); IPR023591 (SUPERFAMILY)	P:GO:0006412; F:GO:0003735; C:GO:0005840; C:GO:0015935	P:translation; F:structural constituent of ribosome; C:ribosome; C:small ribosomal subunit
	[INTERPRO, BLASTED]	SRAE_1000034200	Hypothetical protein SRAE_1000034200	146	5	2.48259e-101	68.19						no IPS match	no IPS match	no IPS match
	[INTERPRO, BLASTED, MAPPED, ANNOTATED]	SRAE_1000034300	Globin family and Globin-like domain and Globin, structural domain-containing protein	229	5	2.69641e-168	74.31	2	F:GO:0019825; F:GO:0020037	F:oxygen binding; F:heme binding			IPR012292 (G3DSA:1.10.490.GENE3D); IPR000971 (PFAM); mobidb-lite (MOBIDB_LITE); mobidb-lite (MOBIDB_LITE); PTHR46458:SF5 (PANTHER); PTHR46458 (PANTHER); IPR000971 (PROSITE_PROFILES); IPR009050 (SUPERFAMILY)	F:GO:0019825; F:GO:0020037	F:oxygen binding; F:heme binding
	[INTERPRO, BLASTED, MAPPED, ANNOTATED]	SRAE_1000034400	Cardiolipin synthase	262	5	0	75.63	3	P:GO:0008654; F:GO:0016780; C:GO:0016020	P:phospholipid biosynthetic process; F:phosphotransferase activity, for other substituted phosphate groups; C:membrane			IPR043130 (G3DSA:1.20.120.GENE3D); IPR000462 (PFAM); PTHR14269:SF11 (PANTHER); PTHR14269 (PANTHER)	P:GO:0008654; F:GO:0016780; C:GO:0016020	P:phospholipid biosynthetic process; F:phosphotransferase activity, for other substituted phosphate groups; C:membrane
	[INTERPRO, BLASTED]	SRAE_1000034500	Hypothetical protein SRAE_1000034500	79	1	4.75359e-47	100						no IPS match	no IPS match	no IPS match
	[INTERPRO, BLASTED, MAPPED, ANNOTATED]	SRAE_1000034550	Hypothetical protein SRAE_1000034550	231	1	7.04157e-157	100	1	C:GO:0016021	C:integral component of membrane			no IPS match	no IPS match	no IPS match
	[INTERPRO, BLASTED]	SRAE_1000034600	Hypothetical protein SRAE_1000034600	290	1	0	100						mobidb-lite (MOBIDB_LITE); mobidb-lite (MOBIDB_LITE); mobidb-lite (MOBIDB_LITE)	no GO terms	no GO terms
	[INTERPRO, BLASTED]	SRAE_1000034700	Hypothetical protein SRAE_1000034700	572	5	0	61.1						no IPS match	no IPS match	no IPS match
	[INTERPRO, BLASTED]	SRAE_1000034800	Zinc finger, RING/FYVE/PHD-type domain-containing protein	399	4	0	70.1						IPR013083 (G3DSA:3.30.40.GENE3D); SSF57850 (SUPERFAMILY)	no GO terms	no GO terms
	[INTERPRO, BLASTED]	SRAE_1000034900	Hypothetical protein SRAE_1000034900	1097	5	0	60.37						mobidb-lite (MOBIDB_LITE); mobidb-lite (MOBIDB_LITE); mobidb-lite (MOBIDB_LITE); mobidb-lite (MOBIDB_LITE); mobidb-lite (MOBIDB_LITE); mobidb-lite (MOBIDB_LITE); mobidb-lite (MOBIDB_LITE); mobidb-lite (MOBIDB_LITE); mobidb-lite (MOBIDB_LITE); mobidb-lite (MOBIDB_LITE); mobidb-lite (MOBIDB_LITE); mobidb-lite (MOBIDB_LITE); mobidb-lite (MOBIDB_LITE)	no GO terms	no GO terms
	[INTERPRO, BLASTED]	SRAE_1000035000	Hypothetical protein SRAE_1000035000	157	2	1.0309e-110	75.48						no IPS match	no IPS match	no IPS match
	[INTERPRO, BLASTED, MAPPED, ANNOTATED]	SRAE_1000035100	Nucleotide-diphospho-sugar transferase family-containing protein	324	5	0	68.31	1	F:GO:0016740	F:transferase activity			IPR005069 (PFAM); PTHR31967:SF9 (PANTHER); PTHR31967 (PANTHER)	no GO terms	no GO terms
	[INTERPRO, BLASTED]	SRAE_1000035200	Hypothetical protein SRAE_1000035200	287	1	0	100						no IPS match	no IPS match	no IPS match
	[INTERPRO, BLASTED, MAPPED, ANNOTATED]	SRAE_1000035300	Hypothetical protein SRAE_1000035300	151	1	2.06797e-106	100	1	C:GO:0016021	C:integral component of membrane			mobidb-lite (MOBIDB_LITE); mobidb-lite (MOBIDB_LITE)	no GO terms	no GO terms
	[INTERPRO, BLASTED, MAPPED, ANNOTATED]	SRAE_1000035400	O-acyltransferase	464	5	0	74.52	1	F:GO:0008374	F:O-acyltransferase activity			IPR004299 (PFAM); IPR014371 (PIRSF); PTHR10408:SF8 (PANTHER); IPR014371 (PANTHER)	F:GO:0008374	F:O-acyltransferase activity
	[INTERPRO, BLASTED, MAPPED, ANNOTATED]	SRAE_1000035500	G protein-coupled receptor, rhodopsin-like family and GPCR, rhodopsin-like, 7TM domain-containing protein	378	5	0	69.66	3	P:GO:0007218; F:GO:0008188; C:GO:0016021	P:neuropeptide signaling pathway; F:neuropeptide receptor activity; C:integral component of membrane			IPR017452 (PFAM); G3DSA:1.20.1070.10 (GENE3D); PTHR21643:SF6 (PANTHER); IPR039952 (PANTHER); IPR017452 (PROSITE_PROFILES); cd00637 (CDD); SSF81321 (SUPERFAMILY)	P:GO:0007218; F:GO:0008188; C:GO:0016021	P:neuropeptide signaling pathway; F:neuropeptide receptor activity; C:integral component of membrane
	[INTERPRO, BLASTED]	SRAE_1000035600	Hypothetical protein SRAE_1000035600	72	1	4.25258e-44	100						no IPS match	no IPS match	no IPS match
	[INTERPRO, BLASTED, MAPPED, ANNOTATED]	SRAE_1000035700	Proton myo-inositol cotransporter	606	5	0	81.65	3	P:GO:0055085; F:GO:0022857; C:GO:0016021	P:transmembrane transport; F:transmembrane transporter activity; C:integral component of membrane			IPR003663 (PRINTS); IPR003663 (TIGRFAM); IPR005828 (PFAM); G3DSA:1.20.1250.20 (GENE3D); PTHR23500:SF156 (PANTHER); PTHR23500 (PANTHER); IPR020846 (PROSITE_PROFILES); cd17360 (CDD); IPR036259 (SUPERFAMILY)	P:GO:0055085; F:GO:0022857; C:GO:0016020; C:GO:0016021	P:transmembrane transport; F:transmembrane transporter activity; C:membrane; C:integral component of membrane
	[INTERPRO, BLASTED, MAPPED, ANNOTATED]	SRAE_1000035800	Hypothetical protein SRAE_1000035800	188	4	1.57907e-127	61.79	1	C:GO:0016021	C:integral component of membrane			no IPS match	no IPS match	no IPS match
	[INTERPRO, BLASTED, MAPPED, ANNOTATED]	SRAE_1000035900	Hypothetical protein SRAE_1000035900	169	1	4.67055e-117	100	1	C:GO:0016021	C:integral component of membrane			no IPS match	no IPS match	no IPS match
	[INTERPRO, BLASTED, MAPPED, ANNOTATED]	SRAE_1000036000	Hypothetical protein SRAE_1000036000	249	1	9.53433e-173	100	1	C:GO:0016021	C:integral component of membrane			mobidb-lite (MOBIDB_LITE); mobidb-lite (MOBIDB_LITE); mobidb-lite (MOBIDB_LITE); mobidb-lite (MOBIDB_LITE); cd12087 (CDD)	no GO terms	no GO terms
	[INTERPRO, BLASTED, MAPPED, ANNOTATED]	SRAE_1000036100	Dihydrofolate reductase	187	5	4.7071e-136	74.1	5	P:GO:0006545; P:GO:0046654; P:GO:0055114; F:GO:0004146; F:GO:0050661	P:glycine biosynthetic process; P:tetrahydrofolate biosynthetic process; P:oxidation-reduction process; F:dihydrofolate reductase activity; F:NADP binding			PR00070 (PRINTS); IPR024072 (G3DSA:3.40.430.GENE3D); IPR001796 (PFAM); PTHR22778 (PANTHER); IPR012259 (PTHR22778:PANTHER); IPR001796 (PROSITE_PROFILES); IPR001796 (CDD); IPR024072 (SUPERFAMILY)	P:GO:0006545; P:GO:0046654; P:GO:0055114; F:GO:0004146; F:GO:0050661	P:glycine biosynthetic process; P:tetrahydrofolate biosynthetic process; P:oxidation-reduction process; F:dihydrofolate reductase activity; F:NADP binding
	[INTERPRO, BLASTED, MAPPED, ANNOTATED]	SRAE_1000036200	HAD-like domain-containing protein	451	5	0	82.89	1	F:GO:0016787	F:hydrolase activity			G3DSA:3.30.70.3080 (GENE3D); G3DSA:1.20.58.1800 (GENE3D); IPR023214 (G3DSA:3.40.50.GENE3D); IPR041064 (PFAM); PTHR10788:SF78 (PANTHER); PTHR10788 (PANTHER); IPR036412 (SUPERFAMILY)	no GO terms	no GO terms
	[INTERPRO, BLASTED, MAPPED, ANNOTATED]	SRAE_1000036300	Acyl-CoA N-acyltransferase domain-containing protein	243	2	1.80939e-175	80.21	1	F:GO:0016746	F:transferase activity, transferring acyl groups			G3DSA:3.40.630.30 (GENE3D); PTHR20905 (PANTHER); IPR016181 (SUPERFAMILY)	no GO terms	no GO terms
	[INTERPRO, BLASTED, MAPPED, ANNOTATED]	SRAE_1000036400	Histidine decarboxylase	968	5	0	64.63	3	P:GO:0006520; F:GO:0016831; F:GO:0030170	P:cellular amino acid metabolic process; F:carboxy-lyase activity; F:pyridoxal phosphate binding			IPR010977 (PRINTS); G3DSA:1.20.1340.10 (GENE3D); IPR015421 (G3DSA:3.40.640.GENE3D); IPR015422 (G3DSA:3.90.1150.GENE3D); IPR002129 (PFAM); PTHR11999 (PANTHER); IPR015424 (SUPERFAMILY); IPR015424 (SUPERFAMILY)	P:GO:0006520; P:GO:0019752; F:GO:0003824; F:GO:0016831; F:GO:0030170	P:cellular amino acid metabolic process; P:carboxylic acid metabolic process; F:catalytic activity; F:carboxy-lyase activity; F:pyridoxal phosphate binding
	[INTERPRO, BLASTED, MAPPED, ANNOTATED]	SRAE_1000036500	Lipase EstA/Esterase EstB family-containing protein	321	5	0	63.06	1	F:GO:0016787	F:hydrolase activity			IPR029058 (G3DSA:3.40.50.GENE3D); IPR002918 (PFAM); IPR002918 (PANTHER); IPR029058 (SUPERFAMILY)	F:GO:0016787	F:hydrolase activity
	[INTERPRO, BLASTED, MAPPED, ANNOTATED]	SRAE_1000036600	Epidermal retinol dehydrogenase 2	450	5	0	71.52	1	C:GO:0016021	C:integral component of membrane			IPR002347 (PRINTS); G3DSA:3.40.50.720 (GENE3D); IPR028110 (PFAM); IPR002347 (PFAM); PTHR24322:SF732 (PANTHER); PTHR24322 (PANTHER); IPR036291 (SUPERFAMILY)	no GO terms	no GO terms
	[INTERPRO, BLASTED]	SRAE_1000036700	Mitochondrial fission process protein 1	194	5	5.88581e-139	80.77						IPR019560 (PFAM); IPR019560 (PANTHER)	no GO terms	no GO terms
	[INTERPRO, BLASTED]	SRAE_1000036800	AMMECR1 domain and AMMECR1 family and AMMECR1, N-terminal domain-containing protein	199	5	1.10706e-146	73.71						IPR002733 (PFAM); IPR027485 (G3DSA:3.30.700.GENE3D); IPR023473 (TIGRFAM); PTHR13016:SF0 (PANTHER); IPR023473 (PANTHER); IPR002733 (PROSITE_PROFILES); IPR036071 (SUPERFAMILY)	no GO terms	no GO terms
	[INTERPRO, BLASTED, MAPPED, ANNOTATED]	SRAE_1000036900	Zinc finger protein-like 1	270	5	0	64.89	1	C:GO:0016021	C:integral component of membrane			IPR013083 (G3DSA:3.30.40.GENE3D); IPR039043 (PANTHER); IPR001841 (PROSITE_PROFILES); SSF57850 (SUPERFAMILY)	no GO terms	no GO terms
	[INTERPRO, BLASTED, MAPPED, ANNOTATED]	SRAE_1000037000	THUMP domain-containing protein	288	5	0	65.39	2	P:GO:0006400; F:GO:0003723	P:tRNA modification; F:RNA binding			G3DSA:3.30.2300.10 (GENE3D); IPR004114 (PFAM); IPR040183 (PANTHER); PTHR13452:SF10 (PANTHER); IPR004114 (PROSITE_PROFILES); IPR040183 (CDD); SSF143437 (SUPERFAMILY)	P:GO:0006400; F:GO:0003723	P:tRNA modification; F:RNA binding
	[INTERPRO, BLASTED]	SRAE_1000037100	Hypothetical protein SRAE_1000037100	146	1	2.79449e-102	100						no IPS match	no IPS match	no IPS match
	[INTERPRO, BLASTED, ANNOTATED]	SRAE_1000037200	Leucine-rich PPR motif-containing protein, mitochondrial	1044	5	0	54.11	1	F:GO:0005515	F:protein binding			IPR011990 (G3DSA:1.25.40.GENE3D); IPR033490 (PANTHER)	F:GO:0005515	F:protein binding
	[INTERPRO, BLASTED, ANNOTATED]	SRAE_1000037300	F-box domain-containing protein	349	5	0	63.51	1	F:GO:0005515	F:protein binding			IPR032675 (G3DSA:3.80.10.GENE3D); IPR001810 (PROSITE_PROFILES); IPR036047 (SUPERFAMILY)	F:GO:0005515	F:protein binding
	[INTERPRO, BLASTED, MAPPED, ANNOTATED]	SRAE_1000037400	AN1-type zinc finger protein 1	247	5	0	63.81	1	F:GO:0008270	F:zinc ion binding			IPR035896 (G3DSA:4.10.1110.GENE3D); IPR000058 (PFAM); PTHR14677 (PANTHER); PTHR14677:SF29 (PANTHER); IPR035896 (SUPERFAMILY); IPR035896 (SUPERFAMILY)	F:GO:0008270	F:zinc ion binding
	[INTERPRO, BLASTED, MAPPED, ANNOTATED]	SRAE_1000037500	Zinc transporter ZIP2	313	5	0	67.28	4	P:GO:0030001; P:GO:0055085; F:GO:0046873; C:GO:0016020	P:metal ion transport; P:transmembrane transport; F:metal ion transmembrane transporter activity; C:membrane			IPR003689 (PFAM); PTHR11040 (PANTHER); PTHR11040:SF76 (PANTHER)	P:GO:0030001; P:GO:0055085; F:GO:0046873; C:GO:0016020	P:metal ion transport; P:transmembrane transport; F:metal ion transmembrane transporter activity; C:membrane
	[INTERPRO, BLASTED, MAPPED, ANNOTATED]	SRAE_1000037600	Glycoside hydrolase, family 19, catalytic domain and Lysozyme-like domain-containing protein	416	5	0	80.76	3	P:GO:0006032; P:GO:0016998; F:GO:0004568	P:chitin catabolic process; P:cell wall macromolecule catabolic process; F:chitinase activity			IPR000726 (PFAM); G3DSA:3.30.20.10 (GENE3D); G3DSA:1.10.530.10 (GENE3D); PTHR47836 (PANTHER); cd00325 (CDD); IPR023346 (SUPERFAMILY)	P:GO:0006032; P:GO:0016998; F:GO:0004568	P:chitin catabolic process; P:cell wall macromolecule catabolic process; F:chitinase activity
	[INTERPRO, BLASTED, MAPPED, ANNOTATED]	SRAE_1000037700	Chromo domain/shadow and Chromo domain-like and Chromo domain-containing protein	159	5	1.9833e-111	64.52	1	C:GO:0005634	C:nucleus			IPR023780 (PFAM); G3DSA:2.40.50.40 (GENE3D); mobidb-lite (MOBIDB_LITE); PTHR22812 (PANTHER); PTHR22812:SF112 (PANTHER); IPR000953 (PROSITE_PROFILES); cd00024 (CDD); IPR016197 (SUPERFAMILY)	no GO terms	no GO terms
	[INTERPRO, BLASTED]	SRAE_1000037800	Hypothetical protein SRAE_1000037800	342	5	0	68.25						no IPS match	no IPS match	no IPS match
	[INTERPRO, BLASTED, MAPPED, ANNOTATED]	SRAE_1000037900	U4/U6.U5 tri-snRNP-associated protein 2	488	5	0	84.04	4	P:GO:0000245; P:GO:0016579; F:GO:0008270; F:GO:0036459	P:spliceosomal complex assembly; P:protein deubiquitination; F:zinc ion binding; F:thiol-dependent ubiquitinyl hydrolase activity			IPR001394 (PFAM); IPR001607 (PFAM); IPR013083 (G3DSA:3.30.40.GENE3D); G3DSA:3.90.70.10 (GENE3D); IPR033809 (PTHR21646:PANTHER); PTHR21646 (PANTHER); IPR028889 (PROSITE_PROFILES); IPR001607 (PROSITE_PROFILES); IPR033809 (CDD); SSF57850 (SUPERFAMILY); IPR038765 (SUPERFAMILY)	P:GO:0000245; P:GO:0006397; P:GO:0016579; F:GO:0008270; F:GO:0036459	P:spliceosomal complex assembly; P:mRNA processing; P:protein deubiquitination; F:zinc ion binding; F:thiol-dependent ubiquitinyl hydrolase activity
	[INTERPRO, BLASTED, MAPPED, ANNOTATED]	SRAE_1000038000	Tyrosine-protein kinase receptor torso	1018	5	0	61.5	3	P:GO:0006468; F:GO:0004672; F:GO:0005524	P:protein phosphorylation; F:protein kinase activity; F:ATP binding			IPR001245 (PRINTS); IPR001245 (PFAM); G3DSA:1.10.510.10 (GENE3D); G3DSA:3.30.200.20 (GENE3D); PTHR24416:SF488 (PANTHER); PTHR24416 (PANTHER); IPR000719 (PROSITE_PROFILES); cd00192 (CDD); IPR011009 (SUPERFAMILY)	P:GO:0006468; F:GO:0004672; F:GO:0005524	P:protein phosphorylation; F:protein kinase activity; F:ATP binding
	[INTERPRO, BLASTED]	SRAE_1000038100	Hypothetical protein SRAE_1000038100	250	4	5.08542e-176	59.75						no IPS match	no IPS match	no IPS match
	[INTERPRO, BLASTED, MAPPED, ANNOTATED]	SRAE_1000038200	Homeotic protein ocelliless	334	5	0	67.02	1	F:GO:0003677	F:DNA binding			IPR000047 (PRINTS); IPR001356 (PFAM); G3DSA:1.10.10.60 (GENE3D); mobidb-lite (MOBIDB_LITE); mobidb-lite (MOBIDB_LITE); mobidb-lite (MOBIDB_LITE); PTHR45793 (PANTHER); IPR001356 (PROSITE_PROFILES); IPR001356 (CDD); IPR009057 (SUPERFAMILY)	F:GO:0003677	F:DNA binding
	[INTERPRO, BLASTED, MAPPED, ANNOTATED]	SRAE_1000038300	Hypothetical protein SRAE_1000038300	117	5	6.4179e-78	78.88	1	C:GO:0016021	C:integral component of membrane			IPR029008 (PFAM); PTHR12906:SF0 (PANTHER); IPR010742 (PANTHER)	no GO terms	no GO terms
	[INTERPRO, BLASTED, MAPPED, ANNOTATED]	SRAE_1000038400	Beta-1,3-glucosyltransferase	499	5	0	64.98	2	F:GO:0016757; C:GO:0016020	F:transferase activity, transferring glycosyl groups; C:membrane			G3DSA:3.90.550.50 (GENE3D); IPR003378 (PFAM); PTHR10811 (PANTHER); PTHR10811:SF59 (PANTHER)	F:GO:0016757; C:GO:0016020	F:transferase activity, transferring glycosyl groups; C:membrane
	[INTERPRO, BLASTED, MAPPED, ANNOTATED]	SRAE_1000038500	Sulfotransferase family-containing protein	272	5	0	63.9	4	P:GO:0030206; P:GO:1902884; F:GO:0047756; C:GO:0016021	P:chondroitin sulfate biosynthetic process; P:positive regulation of response to oxidative stress; F:chondroitin 4-sulfotransferase activity; C:integral component of membrane			IPR005331 (PFAM); IPR007669 (PANTHER)	P:GO:0030206; P:GO:1902884; F:GO:0008146; F:GO:0047756; C:GO:0016021	P:chondroitin sulfate biosynthetic process; P:positive regulation of response to oxidative stress; F:sulfotransferase activity; F:chondroitin 4-sulfotransferase activity; C:integral component of membrane
	[INTERPRO, BLASTED, MAPPED, ANNOTATED]	SRAE_1000038600	Hypothetical protein SRAE_1000038600	481	1	0	100	1	C:GO:0016021	C:integral component of membrane			no IPS match	no IPS match	no IPS match
	[INTERPRO, BLASTED, MAPPED, ANNOTATED]	SRAE_1000038700	Ryanodine receptor 1	5303	5	0	83.9	6	P:GO:0006874; P:GO:0070588; F:GO:0005219; F:GO:0005509; F:GO:0005515; C:GO:0016021	P:cellular calcium ion homeostasis; P:calcium ion transmembrane transport; F:ryanodine-sensitive calcium-release channel activity; F:calcium ion binding; F:protein binding; C:integral component of membrane			IPR013333 (PRINTS); G3DSA:1.10.238.10 (GENE3D); IPR000699 (PFAM); IPR002048 (PFAM); G3DSA:1.10.490.160 (GENE3D); IPR013662 (PFAM); IPR003877 (PFAM); G3DSA:2.80.10.50 (GENE3D); IPR014821 (PFAM); G3DSA:1.25.10.120 (GENE3D); IPR043136 (G3DSA:2.60.120.GENE3D); IPR005821 (PFAM); IPR003032 (PFAM); IPR043136 (G3DSA:2.60.120.GENE3D); IPR016093 (PFAM); IPR009460 (PFAM); IPR043136 (G3DSA:2.60.120.GENE3D); G3DSA:2.80.10.50 (GENE3D); mobidb-lite (MOBIDB_LITE); mobidb-lite (MOBIDB_LITE); mobidb-lite (MOBIDB_LITE); mobidb-lite (MOBIDB_LITE); mobidb-lite (MOBIDB_LITE); mobidb-lite (MOBIDB_LITE); mobidb-lite (MOBIDB_LITE); PTHR13715 (PANTHER); PTHR13715:SF79 (PANTHER); IPR001870 (PROSITE_PROFILES); IPR002048 (PROSITE_PROFILES); IPR016093 (PROSITE_PROFILES); IPR016093 (PROSITE_PROFILES); IPR016093 (PROSITE_PROFILES); IPR001870 (PROSITE_PROFILES); IPR001870 (PROSITE_PROFILES); IPR016093 (PROSITE_PROFILES); IPR002048 (PROSITE_PROFILES); IPR016093 (PROSITE_PROFILES); IPR035761 (CDD); IPR035764 (CDD); IPR002048 (CDD); IPR013320 (SUPERFAMILY); IPR013320 (SUPERFAMILY); IPR011992 (SUPERFAMILY); IPR035910 (SUPERFAMILY); IPR035910 (SUPERFAMILY); IPR036300 (SUPERFAMILY); IPR036300 (SUPERFAMILY)	P:GO:0006811; P:GO:0006816; P:GO:0006874; P:GO:0055085; P:GO:0070588; F:GO:0005216; F:GO:0005219; F:GO:0005262; F:GO:0005509; F:GO:0005515; C:GO:0016020; C:GO:0016021	P:ion transport; P:calcium ion transport; P:cellular calcium ion homeostasis; P:transmembrane transport; P:calcium ion transmembrane transport; F:ion channel activity; F:ryanodine-sensitive calcium-release channel activity; F:calcium channel activity; F:calcium ion binding; F:protein binding; C:membrane; C:integral component of membrane
	[INTERPRO, BLASTED]	SRAE_1000038800	Hypothetical protein SRAE_1000038800	421	1	0	100						no IPS match	no IPS match	no IPS match
	[INTERPRO, BLASTED, MAPPED, ANNOTATED]	SRAE_1000038900	Ribosomal protein L20 family-containing protein	189	5	1.53316e-137	78.57	4	P:GO:0006412; F:GO:0003735; F:GO:0019843; C:GO:0005840	P:translation; F:structural constituent of ribosome; F:rRNA binding; C:ribosome			IPR005813 (PFAM); IPR035566 (G3DSA:1.10.1900.GENE3D); mobidb-lite (MOBIDB_LITE); PTHR10986:SF12 (PANTHER); IPR005813 (PANTHER); IPR005813 (CDD); IPR035566 (SUPERFAMILY)	P:GO:0006412; F:GO:0003735; F:GO:0019843; C:GO:0005840	P:translation; F:structural constituent of ribosome; F:rRNA binding; C:ribosome
	[INTERPRO, BLASTED, MAPPED, ANNOTATED]	SRAE_1000039000	Protein-tyrosine phosphatase, receptor/non-receptor type domain and Protein-tyrosine/Dual specificity phosphatase domain and Protein-tyrosine phosphatase, catalytic domain-containing protein	409	5	0	71.65	2	P:GO:0006470; F:GO:0004725	P:protein dephosphorylation; F:protein tyrosine phosphatase activity			IPR000242 (PRINTS); IPR029021 (G3DSA:3.90.190.GENE3D); IPR000242 (PFAM); mobidb-lite (MOBIDB_LITE); mobidb-lite (MOBIDB_LITE); PTHR46163 (PANTHER); IPR000387 (PROSITE_PROFILES); IPR000242 (PROSITE_PROFILES); cd00047 (CDD); IPR029021 (SUPERFAMILY)	P:GO:0006470; P:GO:0016311; F:GO:0004725; F:GO:0016791	P:protein dephosphorylation; P:dephosphorylation; F:protein tyrosine phosphatase activity; F:phosphatase activity
	[INTERPRO, BLASTED, MAPPED, ANNOTATED]	SRAE_1000039100	ATP-dependent Clp protease proteolytic subunit, mitochondrial	230	5	6.52712e-171	86.92	2	P:GO:0006508; F:GO:0004252	P:proteolysis; F:serine-type endopeptidase activity			IPR001907 (PRINTS); G3DSA:3.90.226.10 (GENE3D); IPR023562 (PFAM); PTHR10381:SF11 (PANTHER); IPR023562 (PANTHER); IPR001907 (HAMAP); IPR001907 (CDD); IPR029045 (SUPERFAMILY)	P:GO:0006508; F:GO:0004252	P:proteolysis; F:serine-type endopeptidase activity
	[INTERPRO, BLASTED, MAPPED, ANNOTATED]	SRAE_1000039200	DNA mismatch repair protein MutS, C-terminal domain and DNA mismatch repair protein MutS, core domain and DNA mismatch repair protein MutS, clamp domain and P-loop containing nucleoside triphosphate hydrolase domain-containing protein	859	5	0	65.25	4	P:GO:0006298; F:GO:0005524; F:GO:0030983; C:GO:0032300	P:mismatch repair; F:ATP binding; F:mismatched DNA binding; C:mismatch repair complex			G3DSA:3.40.50.300 (GENE3D); IPR036678 (G3DSA:3.30.420.GENE3D); IPR016151 (G3DSA:3.40.1170.GENE3D); IPR007696 (PFAM); IPR000432 (PFAM); G3DSA:1.10.1420.10 (GENE3D); G3DSA:1.10.1420.10 (GENE3D); IPR011184 (PIRSF); IPR007861 (PFAM); PTHR11361 (PANTHER); IPR032642 (PTHR11361:PANTHER); IPR036187 (SUPERFAMILY); IPR027417 (SUPERFAMILY)	P:GO:0006298; F:GO:0003677; F:GO:0005524; F:GO:0030983; C:GO:0032300	P:mismatch repair; F:DNA binding; F:ATP binding; F:mismatched DNA binding; C:mismatch repair complex
	[INTERPRO, BLASTED, MAPPED, ANNOTATED]	SRAE_1000039300	T-complex protein 1 subunit alpha	550	5	0	86.32	3	P:GO:0006457; F:GO:0005524; F:GO:0051082	P:protein folding; F:ATP binding; F:unfolded protein binding			IPR017998 (PRINTS); IPR012715 (TIGRFAM); IPR002423 (PFAM); IPR027409 (G3DSA:3.50.7.GENE3D); IPR027413 (G3DSA:1.10.560.GENE3D); IPR027410 (G3DSA:3.30.260.GENE3D); PTHR11353:SF84 (PANTHER); PTHR11353 (PANTHER); IPR012715 (CDD); IPR027413 (SUPERFAMILY); IPR027409 (SUPERFAMILY); IPR027410 (SUPERFAMILY)	P:GO:0006457; F:GO:0005524; F:GO:0051082	P:protein folding; F:ATP binding; F:unfolded protein binding
	[INTERPRO, BLASTED]	SRAE_1000039400	Pre-mRNA-splicing factor SYF2	243	5	1.50374e-174	76.4						IPR013260 (PFAM); mobidb-lite (MOBIDB_LITE); mobidb-lite (MOBIDB_LITE); PTHR13264:SF5 (PANTHER); IPR013260 (PANTHER)	no GO terms	no GO terms
	[INTERPRO, BLASTED, MAPPED, ANNOTATED]	SRAE_1000039500	Hypothetical protein SRAE_1000039500	266	5	0	59.96	1	C:GO:0016021	C:integral component of membrane			no IPS match	no IPS match	no IPS match
	[INTERPRO, BLASTED]	SRAE_1000039600	Immunoglobulin-like fold domain-containing protein	120	2	1.53694e-80	79.21						no IPS match	no IPS match	no IPS match
	[INTERPRO, BLASTED]	SRAE_1000039700	Hemopexin-like domain and Hemopexin-like repeats-containing protein	329	5	0	70.62						IPR036375 (G3DSA:2.110.10.GENE3D); mobidb-lite (MOBIDB_LITE); PTHR10201:SF155 (PANTHER); PTHR10201 (PANTHER); IPR036375 (SUPERFAMILY)	no GO terms	no GO terms
	[INTERPRO, BLASTED, MAPPED, ANNOTATED]	SRAE_1000039800	FMRFamide-related peptide-like family-containing protein	155	5	1.45495e-109	72.19	1	P:GO:0007218	P:neuropeptide signaling pathway			IPR002544 (PFAM); PTHR20986 (PANTHER); PTHR20986:SF14 (PANTHER); PTHR20986 (PANTHER); PTHR20986:SF14 (PANTHER)	P:GO:0007218	P:neuropeptide signaling pathway
	[INTERPRO, BLASTED, MAPPED, ANNOTATED]	SRAE_1000039900	Protein-tyrosine phosphatase, receptor/non-receptor type domain and Protein-tyrosine/Dual specificity phosphatase domain and Protein-tyrosine phosphatase, catalytic domain-containing protein	469	5	0	63.28	2	P:GO:0006470; F:GO:0004725	P:protein dephosphorylation; F:protein tyrosine phosphatase activity			IPR000242 (PRINTS); IPR029021 (G3DSA:3.90.190.GENE3D); IPR000242 (PFAM); mobidb-lite (MOBIDB_LITE); mobidb-lite (MOBIDB_LITE); mobidb-lite (MOBIDB_LITE); mobidb-lite (MOBIDB_LITE); PTHR46163 (PANTHER); IPR000387 (PROSITE_PROFILES); IPR000242 (PROSITE_PROFILES); cd00047 (CDD); IPR029021 (SUPERFAMILY)	P:GO:0006470; P:GO:0016311; F:GO:0004725; F:GO:0016791	P:protein dephosphorylation; P:dephosphorylation; F:protein tyrosine phosphatase activity; F:phosphatase activity
	[INTERPRO, BLASTED, MAPPED, ANNOTATED]	SRAE_1000040000	Thioredoxin reductase 1, cytoplasmic	678	5	0	82.05	4	P:GO:0045454; P:GO:0055114; F:GO:0004791; F:GO:0050660	P:cell redox homeostasis; P:oxidation-reduction process; F:thioredoxin-disulfide reductase activity; F:flavin adenine dinucleotide binding			PR00411 (PRINTS); PR00368 (PRINTS); IPR023753 (PFAM); IPR036188 (G3DSA:3.50.50.GENE3D); IPR036188 (G3DSA:3.50.50.GENE3D); IPR006338 (TIGRFAM); IPR004099 (PFAM); IPR016156 (G3DSA:3.30.390.GENE3D); PTHR43256:SF3 (PANTHER); PTHR43256 (PANTHER); IPR036188 (SUPERFAMILY); IPR016156 (SUPERFAMILY)	P:GO:0045454; P:GO:0055114; F:GO:0004791; F:GO:0016491; F:GO:0050660	P:cell redox homeostasis; P:oxidation-reduction process; F:thioredoxin-disulfide reductase activity; F:oxidoreductase activity; F:flavin adenine dinucleotide binding
	[INTERPRO, BLASTED]	SRAE_1000040100	Hypothetical protein SRAE_1000040100	254	5	0	73.09						no IPS match	no IPS match	no IPS match
	[INTERPRO, BLASTED]	SRAE_1000040200	F-box domain-containing protein	294	4	0	62.21						no IPS match	no IPS match	no IPS match
	[INTERPRO, BLASTED, ANNOTATED]	SRAE_1000040300	Cytochrome c oxidase assembly factor 7	246	5	0	73.21	1	F:GO:0005515	F:protein binding			IPR011990 (G3DSA:1.25.40.GENE3D); IPR006597 (PFAM); IPR040239 (PANTHER); SSF81901 (SUPERFAMILY)	F:GO:0005515	F:protein binding
	[INTERPRO, BLASTED]	SRAE_1000040400	Hypothetical protein SRAE_1000040400	89	1	1.4326e-55	100						no IPS match	no IPS match	no IPS match
	[INTERPRO, BLASTED]	SRAE_1000040500	Hypothetical protein SRAE_1000040500	104	1	4.62707e-68	100						no IPS match	no IPS match	no IPS match
	[INTERPRO, BLASTED]	SRAE_1000040600	Hypothetical protein SRAE_1000040600	223	1	1.17687e-157	100						mobidb-lite (MOBIDB_LITE); mobidb-lite (MOBIDB_LITE); mobidb-lite (MOBIDB_LITE); mobidb-lite (MOBIDB_LITE); mobidb-lite (MOBIDB_LITE)	no GO terms	no GO terms
	[INTERPRO, BLASTED, MAPPED]	SRAE_1000040700	SHSP domain-containing protein	136	5	2.86911e-93	77.4	1	F:GO:0046872	F:metal ion binding			IPR001436 (PRINTS); IPR002068 (PFAM); IPR008978 (G3DSA:2.60.40.GENE3D); PTHR45640 (PANTHER); PTHR45640:SF23 (PANTHER); IPR002068 (PROSITE_PROFILES); cd06526 (CDD); IPR008978 (SUPERFAMILY)	no GO terms	no GO terms
	[INTERPRO, BLASTED, MAPPED, ANNOTATED]	SRAE_1000040800	Tmed10 protein	208	5	1.44443e-151	88.4	2	C:GO:0005789; C:GO:0016021	C:endoplasmic reticulum membrane; C:integral component of membrane			IPR009038 (PFAM); IPR015720 (PANTHER); PTHR22811:SF58 (PANTHER); IPR009038 (PROSITE_PROFILES)	no GO terms	no GO terms
	[INTERPRO, BLASTED, MAPPED, ANNOTATED]	SRAE_1000040900	RING finger protein 207	721	5	0	63.38	2	F:GO:0008270; F:GO:0030544	F:zinc ion binding; F:Hsp70 protein binding			IPR000315 (PFAM); IPR022782 (PFAM); IPR013083 (G3DSA:3.30.40.GENE3D); G3DSA:3.30.40.200 (GENE3D); G3DSA:1.20.58.1540 (GENE3D); IPR039320 (PANTHER); IPR001841 (PROSITE_PROFILES); IPR000315 (PROSITE_PROFILES); IPR000315 (CDD); SSF57850 (SUPERFAMILY)	F:GO:0008270; F:GO:0030544	F:zinc ion binding; F:Hsp70 protein binding
	[INTERPRO, BLASTED]	SRAE_1000041000	Hypothetical protein SRAE_1000041000	222	5	7.29248e-162	69.93						mobidb-lite (MOBIDB_LITE); mobidb-lite (MOBIDB_LITE)	no GO terms	no GO terms
	[INTERPRO, BLASTED]	SRAE_1000041100	Hypothetical protein SRAE_1000041100	99	1	9.78054e-66	100						no IPS match	no IPS match	no IPS match
	[INTERPRO, BLASTED, MAPPED, ANNOTATED]	SRAE_1000041200	Hypothetical protein SRAE_1000041200	174	3	5.09388e-115	69.5	1	C:GO:0016021	C:integral component of membrane			no IPS match	no IPS match	no IPS match
	[INTERPRO, BLASTED, MAPPED, ANNOTATED]	SRAE_1000041300	Hypothetical protein SRAE_1000041300	180	4	7.28939e-127	62.94	1	C:GO:0016021	C:integral component of membrane			no IPS match	no IPS match	no IPS match
	[INTERPRO, BLASTED, MAPPED, ANNOTATED]	SRAE_1000041400	Homeobox domain and Homeodomain-like-containing protein	345	5	0	64.64	1	F:GO:0003677	F:DNA binding			IPR001356 (PFAM); G3DSA:1.10.10.60 (GENE3D); mobidb-lite (MOBIDB_LITE); mobidb-lite (MOBIDB_LITE); IPR001356 (PROSITE_PROFILES); IPR001356 (CDD); IPR009057 (SUPERFAMILY)	F:GO:0003677	F:DNA binding
	[INTERPRO, BLASTED, MAPPED, ANNOTATED]	SRAE_1000041500	Homeobox domain and Homeodomain-like-containing protein	266	4	0	57.75	1	F:GO:0003677	F:DNA binding			G3DSA:1.10.10.60 (GENE3D); IPR001356 (PFAM); IPR001356 (PROSITE_PROFILES); IPR001356 (CDD); IPR009057 (SUPERFAMILY)	F:GO:0003677	F:DNA binding
	[INTERPRO, BLASTED, MAPPED]	SRAE_1000041600	Homeobox domain and Homeodomain-like-containing protein	239	5	1.66636e-170	68.36	3	P:GO:0006338; F:GO:0003677; C:GO:0005634	P:chromatin remodeling; F:DNA binding; C:nucleus			no IPS match	no IPS match	no IPS match
	[INTERPRO, BLASTED, MAPPED]	SRAE_1000041700	Homeodomain-like-containing protein	324	5	0	62.76	3	P:GO:0006338; F:GO:0003677; C:GO:0005634	P:chromatin remodeling; F:DNA binding; C:nucleus			no IPS match	no IPS match	no IPS match
	[INTERPRO, BLASTED, MAPPED, ANNOTATED]	SRAE_1000041800	Homeobox domain and Homeodomain-like-containing protein	343	5	0	64.34	2	P:GO:0006338; F:GO:0003677	P:chromatin remodeling; F:DNA binding			IPR001356 (PFAM); G3DSA:1.10.10.60 (GENE3D); PTHR15116:SF16 (PANTHER); IPR039673 (PANTHER); IPR001356 (PROSITE_PROFILES); IPR001356 (CDD); IPR009057 (SUPERFAMILY)	P:GO:0006338; F:GO:0003677	P:chromatin remodeling; F:DNA binding
	[INTERPRO, BLASTED, MAPPED]	SRAE_1000041900	BREX system Lon protease-like protein BrxL	288	5	0	56.72	6	P:GO:0006508; P:GO:0030163; F:GO:0004176; F:GO:0004252; F:GO:0005524; F:GO:0008233	P:proteolysis; P:protein catabolic process; F:ATP-dependent peptidase activity; F:serine-type endopeptidase activity; F:ATP binding; F:peptidase activity			IPR038113 (G3DSA:3.30.870.GENE3D); IPR032341 (PFAM)	no GO terms	no GO terms
	[INTERPRO, BLASTED, MAPPED, ANNOTATED]	SRAE_1000042000	Bloom syndrome protein	777	5	0	62.54	1	C:GO:0016021	C:integral component of membrane			no IPS match	no IPS match	no IPS match
	[INTERPRO, BLASTED]	SRAE_1000042100	Hypothetical protein SRAE_1000042100	245	3	1.09882e-179	76.41						mobidb-lite (MOBIDB_LITE); mobidb-lite (MOBIDB_LITE)	no GO terms	no GO terms
	[INTERPRO, BLASTED, ANNOTATED]	SRAE_1000042200	WD40 repeat and WD40/YVTN repeat-like-containing domain and WD40-repeat-containing domain-containing protein	1745	5	0	71.44	1	F:GO:0005515	F:protein binding			IPR015943 (G3DSA:2.130.10.GENE3D); IPR001680 (PFAM); IPR015943 (G3DSA:2.130.10.GENE3D); IPR015943 (G3DSA:2.130.10.GENE3D); IPR015943 (G3DSA:2.130.10.GENE3D); mobidb-lite (MOBIDB_LITE); mobidb-lite (MOBIDB_LITE); mobidb-lite (MOBIDB_LITE); mobidb-lite (MOBIDB_LITE); mobidb-lite (MOBIDB_LITE); mobidb-lite (MOBIDB_LITE); mobidb-lite (MOBIDB_LITE); mobidb-lite (MOBIDB_LITE); mobidb-lite (MOBIDB_LITE); mobidb-lite (MOBIDB_LITE); mobidb-lite (MOBIDB_LITE); mobidb-lite (MOBIDB_LITE); mobidb-lite (MOBIDB_LITE); PTHR45589 (PANTHER); PTHR45589:SF1 (PANTHER); IPR017986 (PROSITE_PROFILES); IPR017986 (PROSITE_PROFILES); IPR001680 (PROSITE_PROFILES); IPR001680 (PROSITE_PROFILES); IPR036322 (SUPERFAMILY); SSF50960 (SUPERFAMILY); IPR036322 (SUPERFAMILY)	F:GO:0005515	F:protein binding
	[INTERPRO, BLASTED, MAPPED, ANNOTATED]	SRAE_1000042300	Hypothetical protein SRAE_1000042300	70	2	8.73646e-43	86.76	1	C:GO:0016021	C:integral component of membrane			PS51257 (PROSITE_PROFILES)	no GO terms	no GO terms
	[INTERPRO, BLASTED, MAPPED, ANNOTATED]	SRAE_1000042400	helicase protein	1161	5	0	70.69	3	F:GO:0003676; F:GO:0004386; F:GO:0005524	F:nucleic acid binding; F:helicase activity; F:ATP binding			IPR007502 (PFAM); IPR011545 (PFAM); G3DSA:3.40.50.300 (GENE3D); IPR001650 (PFAM); G3DSA:3.40.50.300 (GENE3D); G3DSA:3.30.160.20 (GENE3D); G3DSA:1.20.120.1080 (GENE3D); PTHR18934 (PANTHER); PTHR18934:SF119 (PANTHER); IPR014001 (PROSITE_PROFILES); IPR001650 (PROSITE_PROFILES); cd18791 (CDD); cd17972 (CDD); IPR027417 (SUPERFAMILY)	F:GO:0003676; F:GO:0004386; F:GO:0005524	F:nucleic acid binding; F:helicase activity; F:ATP binding
	[INTERPRO, BLASTED]	SRAE_1000042500	Karyogamy protein, KAR9 family-containing protein	223	1	4.18451e-152	100						no IPS match	no IPS match	no IPS match
	[INTERPRO, BLASTED]	SRAE_1000042600	Hypothetical protein SRAE_1000042600	235	1	2.03419e-159	100						no IPS match	no IPS match	no IPS match
	[INTERPRO, BLASTED, MAPPED, ANNOTATED]	SRAE_1000042700	3-hydroxyacyl-CoA dehydrogenase type-2	261	5	0	82.38	2	P:GO:0055114; F:GO:0016491	P:oxidation-reduction process; F:oxidoreductase activity			IPR002347 (PRINTS); IPR002347 (PRINTS); IPR002347 (PFAM); G3DSA:3.40.50.720 (GENE3D); PTHR43658:SF6 (PANTHER); PTHR43658 (PANTHER); IPR036291 (SUPERFAMILY)	no GO terms	no GO terms
	[INTERPRO, BLASTED]	SRAE_1000042800	Hypothetical protein SRAE_1000042800	75	1	2.48147e-45	100						IPR035126 (PFAM)	no GO terms	no GO terms
	[INTERPRO, BLASTED, MAPPED, ANNOTATED]	SRAE_1000042900	7TM GPCR, serpentine receptor class e (Sre) family-containing protein	265	2	0	75.8	2	P:GO:0007606; C:GO:0016021	P:sensory perception of chemical stimulus; C:integral component of membrane			IPR004151 (PFAM); PTHR47521 (PANTHER)	P:GO:0007606; C:GO:0016021	P:sensory perception of chemical stimulus; C:integral component of membrane
	[INTERPRO, BLASTED, MAPPED, ANNOTATED]	SRAE_1000043000	Sulfotransferase family-containing protein	303	5	0	64.26	4	P:GO:0030206; P:GO:1902884; F:GO:0047756; C:GO:0016021	P:chondroitin sulfate biosynthetic process; P:positive regulation of response to oxidative stress; F:chondroitin 4-sulfotransferase activity; C:integral component of membrane			IPR005331 (PFAM); IPR007669 (PANTHER)	P:GO:0030206; P:GO:1902884; F:GO:0008146; F:GO:0047756; C:GO:0016021	P:chondroitin sulfate biosynthetic process; P:positive regulation of response to oxidative stress; F:sulfotransferase activity; F:chondroitin 4-sulfotransferase activity; C:integral component of membrane
	[INTERPRO, BLASTED]	SRAE_1000043100	BTB/POZ fold domain and BTB/Kelch-associated domain-containing protein	384	5	0	64.55						IPR011705 (PFAM); G3DSA:3.30.710.10 (GENE3D); G3DSA:1.25.40.420 (GENE3D); PTHR24412 (PANTHER); PTHR24412:SF276 (PANTHER); cd18311 (CDD); cd18516 (CDD); IPR011333 (SUPERFAMILY)	no GO terms	no GO terms
	[INTERPRO, BLASTED, MAPPED, ANNOTATED]	SRAE_1000043200	Phosphate-regulating neutral endopeptidase	528	5	0	65.47	2	P:GO:0006508; F:GO:0004222	P:proteolysis; F:metalloendopeptidase activity			IPR018497 (PRINTS); IPR008753 (PFAM); IPR018497 (PFAM); IPR024079 (G3DSA:3.40.390.GENE3D); IPR024079 (G3DSA:3.40.390.GENE3D); IPR000718 (PANTHER); IPR000718 (PANTHER); PTHR11733:SF199 (PANTHER); PTHR11733:SF199 (PANTHER); PS51885 (PROSITE_PROFILES); IPR000718 (CDD); SSF55486 (SUPERFAMILY); SSF55486 (SUPERFAMILY)	P:GO:0006508; F:GO:0004222; F:GO:0008237	P:proteolysis; F:metalloendopeptidase activity; F:metallopeptidase activity
	[INTERPRO, BLASTED, MAPPED, ANNOTATED]	SRAE_1000043300	Protein-tyrosine phosphatase, receptor/non-receptor type domain and Protein-tyrosine/Dual specificity phosphatase domain and Protein-tyrosine phosphatase, catalytic domain-containing protein	501	5	0	70.35	2	P:GO:0006470; F:GO:0004725	P:protein dephosphorylation; F:protein tyrosine phosphatase activity			IPR000242 (PRINTS); IPR000242 (PFAM); IPR029021 (G3DSA:3.90.190.GENE3D); mobidb-lite (MOBIDB_LITE); mobidb-lite (MOBIDB_LITE); mobidb-lite (MOBIDB_LITE); mobidb-lite (MOBIDB_LITE); mobidb-lite (MOBIDB_LITE); mobidb-lite (MOBIDB_LITE); PTHR46163 (PANTHER); IPR000242 (PROSITE_PROFILES); IPR000387 (PROSITE_PROFILES); cd00047 (CDD); IPR029021 (SUPERFAMILY)	P:GO:0006470; P:GO:0016311; F:GO:0004725; F:GO:0016791	P:protein dephosphorylation; P:dephosphorylation; F:protein tyrosine phosphatase activity; F:phosphatase activity
	[INTERPRO, BLASTED, MAPPED, ANNOTATED]	SRAE_1000043400	RNA polymerase-associated protein Ctr9 homolog	957	5	0	70.84	3	P:GO:0006355; P:GO:0016570; F:GO:0005515	P:regulation of transcription, DNA-templated; P:histone modification; F:protein binding			PF14559 (PFAM); IPR013105 (PFAM); IPR011990 (G3DSA:1.25.40.GENE3D); IPR019734 (PFAM); IPR011990 (G3DSA:1.25.40.GENE3D); IPR011990 (G3DSA:1.25.40.GENE3D); mobidb-lite (MOBIDB_LITE); IPR031101 (PANTHER); IPR019734 (PROSITE_PROFILES); IPR019734 (PROSITE_PROFILES); IPR019734 (PROSITE_PROFILES); IPR019734 (PROSITE_PROFILES); IPR019734 (PROSITE_PROFILES); IPR019734 (PROSITE_PROFILES); IPR019734 (PROSITE_PROFILES); IPR019734 (PROSITE_PROFILES); IPR019734 (PROSITE_PROFILES); IPR019734 (PROSITE_PROFILES); IPR019734 (PROSITE_PROFILES); IPR013026 (PROSITE_PROFILES); IPR013026 (PROSITE_PROFILES); IPR011990 (SUPERFAMILY); IPR011990 (SUPERFAMILY)	P:GO:0006355; P:GO:0016570; F:GO:0005515	P:regulation of transcription, DNA-templated; P:histone modification; F:protein binding
	[INTERPRO, BLASTED]	SRAE_1000043500	Hypothetical protein SRAE_1000043500	574	5	0	58.32						mobidb-lite (MOBIDB_LITE); mobidb-lite (MOBIDB_LITE); mobidb-lite (MOBIDB_LITE); mobidb-lite (MOBIDB_LITE)	no GO terms	no GO terms
	[INTERPRO, BLASTED, ANNOTATED]	SRAE_1000043600	BTB/POZ-like domain and BTB/POZ fold domain and BTB/POZ domain-containing protein	324	5	0	61.29	1	F:GO:0005515	F:protein binding			IPR000210 (PFAM); G3DSA:3.30.710.10 (GENE3D); IPR000210 (PROSITE_PROFILES); IPR011333 (SUPERFAMILY)	F:GO:0005515	F:protein binding
	[INTERPRO, BLASTED]	SRAE_1000043700	Zinc finger, RING-type domain and Zinc finger, RING/FYVE/PHD-type domain-containing protein	162	3	1.34945e-110	65.12						IPR013083 (G3DSA:3.30.40.GENE3D); PTHR22663:SF17 (PANTHER); IPR042123 (PANTHER); IPR001841 (PROSITE_PROFILES); SSF57850 (SUPERFAMILY)	no GO terms	no GO terms
	[INTERPRO, BLASTED]	SRAE_1000043800	Hypothetical protein SRAE_1000043800	131	1	1.88074e-90	100						G3DSA:3.10.450.10 (GENE3D)	no GO terms	no GO terms
	[INTERPRO, BLASTED, MAPPED, ANNOTATED]	SRAE_1000043900	dosage compensation regulator-like	985	5	0	67.95	3	F:GO:0003676; F:GO:0004386; F:GO:0005524	F:nucleic acid binding; F:helicase activity; F:ATP binding			IPR001650 (PFAM); IPR007502 (PFAM); IPR011545 (PFAM); G3DSA:3.40.50.300 (GENE3D); G3DSA:3.30.160.20 (GENE3D); G3DSA:3.40.50.300 (GENE3D); G3DSA:1.20.120.1080 (GENE3D); PTHR18934 (PANTHER); PTHR18934:SF119 (PANTHER); PTHR18934:SF119 (PANTHER); PTHR18934 (PANTHER); IPR014001 (PROSITE_PROFILES); cd17972 (CDD); cd18791 (CDD); IPR027417 (SUPERFAMILY)	F:GO:0003676; F:GO:0004386; F:GO:0005524	F:nucleic acid binding; F:helicase activity; F:ATP binding
	[INTERPRO, BLASTED, MAPPED, ANNOTATED]	SRAE_1000044000	Peptidase C48, SUMO/Sentrin/Ubl1 family-containing protein	515	5	0	63.84	2	P:GO:0006508; F:GO:0008234	P:proteolysis; F:cysteine-type peptidase activity			G3DSA:3.40.395.10 (GENE3D); IPR003653 (PFAM); PTHR12606 (PANTHER); IPR003653 (PROSITE_PROFILES); IPR038765 (SUPERFAMILY)	P:GO:0006508; F:GO:0008234	P:proteolysis; F:cysteine-type peptidase activity
	[INTERPRO, BLASTED, MAPPED, ANNOTATED]	SRAE_1000044100	Zinc finger, MIZ-type domain-containing protein	590	5	0	62.22	1	F:GO:0008270	F:zinc ion binding			IPR004181 (PFAM); IPR013083 (G3DSA:3.30.40.GENE3D); PTHR10782 (PANTHER); IPR004181 (PROSITE_PROFILES)	F:GO:0008270	F:zinc ion binding
	[INTERPRO, BLASTED]	SRAE_1000044200	T-complex 11 family-containing protein	485	5	0	64.87						IPR008862 (PFAM); mobidb-lite (MOBIDB_LITE); IPR008862 (PANTHER); PTHR12832:SF17 (PANTHER)	no GO terms	no GO terms
	[INTERPRO, BLASTED, MAPPED, ANNOTATED]	SRAE_1000044300	Nicotinic acetylcholine receptor family and Neurotransmitter-gated ion-channel transmembrane domain and Neurotransmitter-gated ion-channel family and Neurotransmitter-gated ion-channel ligand-binding domain and Nicotinic acetylcholine-gated receptor, transmembrane domain-containing protein	482	5	0	82.28	5	P:GO:0034220; F:GO:0004888; F:GO:0022848; C:GO:0016021; C:GO:0045211	P:ion transmembrane transport; F:transmembrane signaling receptor activity; F:acetylcholine-gated cation-selective channel activity; C:integral component of membrane; C:postsynaptic membrane			IPR006201 (PRINTS); IPR002394 (PRINTS); G3DSA:1.20.58.390 (GENE3D); IPR036734 (G3DSA:2.70.170.GENE3D); G3DSA:1.20.58.390 (GENE3D); IPR006202 (PFAM); IPR006029 (PFAM); IPR006201 (PANTHER); PTHR18945:SF524 (PANTHER); cd18997 (CDD); cd19051 (CDD); IPR036719 (SUPERFAMILY); IPR036734 (SUPERFAMILY)	P:GO:0006811; P:GO:0034220; F:GO:0004888; F:GO:0005216; F:GO:0005230; F:GO:0022848; C:GO:0016021; C:GO:0045211	P:ion transport; P:ion transmembrane transport; F:transmembrane signaling receptor activity; F:ion channel activity; F:extracellular ligand-gated ion channel activity; F:acetylcholine-gated cation-selective channel activity; C:integral component of membrane; C:postsynaptic membrane
	[INTERPRO, BLASTED, MAPPED, ANNOTATED]	SRAE_1000044400	Nicotinic acetylcholine receptor family and Neurotransmitter-gated ion-channel transmembrane domain and Neurotransmitter-gated ion-channel family and Neurotransmitter-gated ion-channel ligand-binding domain and Nicotinic acetylcholine-gated receptor, transmembrane domain-containing protein	472	5	0	88.21	5	P:GO:0034220; F:GO:0004888; F:GO:0022848; C:GO:0016021; C:GO:0045211	P:ion transmembrane transport; F:transmembrane signaling receptor activity; F:acetylcholine-gated cation-selective channel activity; C:integral component of membrane; C:postsynaptic membrane			IPR002394 (PRINTS); IPR006201 (PRINTS); IPR006202 (PFAM); G3DSA:1.20.58.390 (GENE3D); IPR006201 (TIGRFAM); G3DSA:1.20.58.390 (GENE3D); IPR006029 (PFAM); IPR036734 (G3DSA:2.70.170.GENE3D); mobidb-lite (MOBIDB_LITE); mobidb-lite (MOBIDB_LITE); PTHR18945:SF578 (PANTHER); IPR006201 (PANTHER); cd19051 (CDD); cd18997 (CDD); IPR036719 (SUPERFAMILY); IPR036734 (SUPERFAMILY)	P:GO:0006811; P:GO:0034220; F:GO:0004888; F:GO:0005216; F:GO:0005230; F:GO:0022848; C:GO:0016021; C:GO:0045211	P:ion transport; P:ion transmembrane transport; F:transmembrane signaling receptor activity; F:ion channel activity; F:extracellular ligand-gated ion channel activity; F:acetylcholine-gated cation-selective channel activity; C:integral component of membrane; C:postsynaptic membrane
	[INTERPRO, BLASTED, MAPPED, ANNOTATED]	SRAE_1000044500	Signal recognition particle 14 kDa protein	115	5	1.26045e-77	72.41	4	P:GO:0006614; F:GO:0008312; F:GO:0030942; C:GO:0005786	P:SRP-dependent cotranslational protein targeting to membrane; F:7S RNA binding; F:endoplasmic reticulum signal peptide binding; C:signal recognition particle, endoplasmic reticulum targeting			IPR003210 (PFAM); IPR009018 (G3DSA:3.30.720.GENE3D); IPR003210 (PANTHER); IPR009018 (SUPERFAMILY)	P:GO:0006614; F:GO:0008312; F:GO:0030942; C:GO:0005786; C:GO:0048500	P:SRP-dependent cotranslational protein targeting to membrane; F:7S RNA binding; F:endoplasmic reticulum signal peptide binding; C:signal recognition particle, endoplasmic reticulum targeting; C:signal recognition particle
	[INTERPRO, BLASTED, MAPPED, ANNOTATED]	SRAE_1000044600	Hsp90 co-chaperone Cdc37	369	5	0	70.8	1	F:GO:0019901	F:protein kinase binding			IPR013873 (PFAM); IPR038189 (G3DSA:1.20.58.GENE3D); IPR013874 (PFAM); IPR013855 (PFAM); mobidb-lite (MOBIDB_LITE); mobidb-lite (MOBIDB_LITE); mobidb-lite (MOBIDB_LITE); IPR004918 (PANTHER); PTHR12800:SF3 (PANTHER); SSF101391 (SUPERFAMILY)	F:GO:0019901	F:protein kinase binding
	[INTERPRO, BLASTED]	SRAE_1000044700	Protein Hikeshi	238	5	3.78458e-178	68.04						IPR008493 (PFAM); IPR031318 (PANTHER)	no GO terms	no GO terms
	[INTERPRO, BLASTED]	SRAE_1000044800	Hypothetical protein SRAE_1000044800	123	1	4.89934e-83	100						no IPS match	no IPS match	no IPS match
	[INTERPRO, BLASTED, MAPPED, ANNOTATED]	SRAE_1000044900	Twinkle protein, mitochondrial	738	5	0	71	3	P:GO:0006260; F:GO:0003678; F:GO:0005524	P:DNA replication; F:DNA helicase activity; F:ATP binding			G3DSA:3.40.50.300 (GENE3D); IPR007694 (PFAM); PTHR12873 (PANTHER); PTHR12873:SF0 (PANTHER); IPR007694 (PROSITE_PROFILES); IPR027417 (SUPERFAMILY)	P:GO:0006260; F:GO:0003678; F:GO:0005524	P:DNA replication; F:DNA helicase activity; F:ATP binding
	[INTERPRO, BLASTED, MAPPED, ANNOTATED]	SRAE_1000045000	von Willebrand factor, type A domain-containing protein	605	5	0	57.93	1	C:GO:0016021	C:integral component of membrane			IPR036465 (G3DSA:3.40.50.GENE3D); IPR036465 (G3DSA:3.40.50.GENE3D); IPR002035 (PFAM); IPR002035 (PROSITE_PROFILES); cd00198 (CDD); cd00198 (CDD); IPR036465 (SUPERFAMILY); IPR036465 (SUPERFAMILY)	no GO terms	no GO terms
	[INTERPRO, BLASTED]	SRAE_1000045100	Hypothetical protein SRAE_1000045100	75	1	2.66924e-46	100						mobidb-lite (MOBIDB_LITE); mobidb-lite (MOBIDB_LITE)	no GO terms	no GO terms
	[INTERPRO, BLASTED, MAPPED, ANNOTATED]	SRAE_1000045200	Protein argonaute-2	908	5	0	64.92	2	F:GO:0003676; F:GO:0005515	F:nucleic acid binding; F:protein binding			IPR003165 (PFAM); IPR032473 (PFAM); G3DSA:3.40.50.2300 (GENE3D); IPR036397 (G3DSA:3.30.420.GENE3D); G3DSA:2.170.260.10 (GENE3D); IPR003100 (PFAM); PTHR22891:SF6 (PANTHER); PTHR22891 (PANTHER); IPR003100 (PROSITE_PROFILES); IPR003165 (PROSITE_PROFILES); cd02846 (CDD); IPR036085 (SUPERFAMILY); IPR012337 (SUPERFAMILY)	F:GO:0003676; F:GO:0005515	F:nucleic acid binding; F:protein binding
	[INTERPRO, BLASTED, MAPPED, ANNOTATED]	SRAE_1000045300	Mitochondrial 2-oxodicarboxylate carrier	289	5	0	81.3	2	P:GO:0055085; F:GO:0005347	P:transmembrane transport; F:ATP transmembrane transporter activity			IPR002067 (PRINTS); IPR018108 (PFAM); IPR023395 (G3DSA:1.50.40.GENE3D); PTHR46356 (PANTHER); IPR018108 (PROSITE_PROFILES); IPR018108 (PROSITE_PROFILES); IPR018108 (PROSITE_PROFILES); IPR023395 (SUPERFAMILY)	P:GO:0055085; F:GO:0005347	P:transmembrane transport; F:ATP transmembrane transporter activity
	[INTERPRO, BLASTED]	SRAE_1000045400	Hypothetical protein SRAE_1000045400	233	5	6.62155e-170	85.39						no IPS match	no IPS match	no IPS match
	[INTERPRO, BLASTED, MAPPED, ANNOTATED]	SRAE_1000045500	CYTH-like domain and P-loop containing nucleoside triphosphate hydrolase domain-containing protein	408	5	0	80.36	1	F:GO:0016787	F:hydrolase activity			G3DSA:2.40.320.10 (GENE3D); IPR038727 (PFAM); PTHR34932 (PANTHER); IPR027417 (SUPERFAMILY); IPR033469 (SUPERFAMILY)	no GO terms	no GO terms
	[INTERPRO, BLASTED, MAPPED, ANNOTATED]	SRAE_1000045600	Hypothetical protein SRAE_1000045600	150	2	5.28595e-99	75	1	C:GO:0016021	C:integral component of membrane			no IPS match	no IPS match	no IPS match
	[INTERPRO, BLASTED, MAPPED, ANNOTATED]	SRAE_1000045700	E3 ubiquitin-protein ligase MYCBP2	4763	5	0	53.97	1	F:GO:0008270	F:zinc ion binding			IPR009091 (G3DSA:2.130.10.GENE3D); IPR001841 (PFAM); IPR013083 (G3DSA:3.30.40.GENE3D); PF13540 (PFAM); IPR012983 (PFAM); IPR038648 (G3DSA:2.60.120.GENE3D); IPR009091 (G3DSA:2.130.10.GENE3D); IPR038648 (G3DSA:2.60.120.GENE3D); mobidb-lite (MOBIDB_LITE); mobidb-lite (MOBIDB_LITE); PTHR45943:SF1 (PANTHER); PTHR45943 (PANTHER); IPR000408 (PROSITE_PROFILES); IPR001841 (PROSITE_PROFILES); cd16463 (CDD); SSF57850 (SUPERFAMILY); IPR009091 (SUPERFAMILY)	no GO terms	no GO terms
	[INTERPRO, BLASTED, MAPPED, ANNOTATED]	SRAE_1000045800	Lipase, class 3 family-containing protein	328	5	0	63.59	1	P:GO:0006629	P:lipid metabolic process			IPR029058 (G3DSA:3.40.50.GENE3D); IPR002921 (PFAM); PTHR45908 (PANTHER); PTHR45908:SF5 (PANTHER); cd00519 (CDD); IPR029058 (SUPERFAMILY)	P:GO:0006629	P:lipid metabolic process
	[INTERPRO, BLASTED]	SRAE_1000045900	CAP domain-containing protein	376	5	0	63.47						IPR014044 (PFAM); IPR035940 (G3DSA:3.40.33.GENE3D); PTHR10334:SF386 (PANTHER); IPR001283 (PANTHER); IPR034113 (CDD); IPR035940 (SUPERFAMILY)	no GO terms	no GO terms
	[INTERPRO, BLASTED, ANNOTATED]	SRAE_1000046000	Speckle-type POZ protein	394	5	0	65.65	1	F:GO:0005515	F:protein binding			G3DSA:3.30.710.10 (GENE3D); IPR000210 (PFAM); IPR008974 (G3DSA:2.60.210.GENE3D); mobidb-lite (MOBIDB_LITE); PTHR24413 (PANTHER); PTHR24413:SF228 (PANTHER); IPR000210 (PROSITE_PROFILES); cd18344 (CDD); cd18500 (CDD); IPR008974 (SUPERFAMILY); IPR011333 (SUPERFAMILY)	F:GO:0005515	F:protein binding
	[INTERPRO, BLASTED]	SRAE_1000046100	Hypothetical protein SRAE_1000046100	99	1	6.43501e-63	100						no IPS match	no IPS match	no IPS match
	[INTERPRO, BLASTED, MAPPED, ANNOTATED]	SRAE_1000046200	Eb1	322	5	0	77.44	1	F:GO:0008017	F:microtubule binding			IPR001715 (PFAM); IPR004953 (PFAM); IPR042180 (G3DSA:1.20.5.GENE3D); IPR036872 (G3DSA:1.10.418.GENE3D); mobidb-lite (MOBIDB_LITE); mobidb-lite (MOBIDB_LITE); mobidb-lite (MOBIDB_LITE); IPR027328 (PANTHER); IPR001715 (PROSITE_PROFILES); IPR004953 (PROSITE_PROFILES); IPR036133 (SUPERFAMILY); IPR036872 (SUPERFAMILY)	F:GO:0005515; F:GO:0008017	F:protein binding; F:microtubule binding
	[INTERPRO, BLASTED, MAPPED, ANNOTATED]	SRAE_1000046300	Serine/threonine-protein kinase STK11	523	5	0	72.49	3	P:GO:0006468; F:GO:0004672; F:GO:0005524	P:protein phosphorylation; F:protein kinase activity; F:ATP binding			G3DSA:3.30.200.20 (GENE3D); IPR000719 (PFAM); G3DSA:1.10.510.10 (GENE3D); PTHR24346 (PANTHER); PTHR24346:SF34 (PANTHER); IPR000719 (PROSITE_PROFILES); PS51257 (PROSITE_PROFILES); IPR011009 (SUPERFAMILY)	P:GO:0006468; F:GO:0004672; F:GO:0005524	P:protein phosphorylation; F:protein kinase activity; F:ATP binding
	[INTERPRO, BLASTED, MAPPED, ANNOTATED]	SRAE_1000046400	Zinc finger, C2H2 domain and Zinc finger C2H2-type/integrase DNA-binding domain and Zinc finger, C2H2-like domain-containing protein	369	5	0	69.17	1	F:GO:0003677	F:DNA binding			G3DSA:3.30.160.60 (GENE3D); G3DSA:3.30.160.60 (GENE3D); PTHR24408:SF19 (PANTHER); PTHR24408 (PANTHER); IPR013087 (PROSITE_PROFILES); IPR013087 (PROSITE_PROFILES); IPR036236 (SUPERFAMILY)	no GO terms	no GO terms
	[INTERPRO, BLASTED, MAPPED, ANNOTATED]	SRAE_1000046500	Hypothetical protein SRAE_1000046500	102	5	1.44347e-67	64.49	1	C:GO:0016021	C:integral component of membrane			no IPS match	no IPS match	no IPS match
	[INTERPRO, BLASTED, MAPPED, ANNOTATED]	SRAE_1000046600	60S ribosomal protein L8	260	5	0	93.2	4	P:GO:0006412; F:GO:0003723; F:GO:0003735; C:GO:0015934	P:translation; F:RNA binding; F:structural constituent of ribosome; C:large ribosomal subunit			IPR022666 (PFAM); IPR014726 (G3DSA:4.10.950.GENE3D); IPR014722 (G3DSA:2.30.30.GENE3D); G3DSA:2.40.50.140 (GENE3D); IPR002171 (PIRSF); IPR022669 (PFAM); mobidb-lite (MOBIDB_LITE); mobidb-lite (MOBIDB_LITE); mobidb-lite (MOBIDB_LITE); IPR002171 (PANTHER); PTHR13691:SF16 (PANTHER); IPR023672 (HAMAP); IPR008991 (SUPERFAMILY); IPR012340 (SUPERFAMILY)	P:GO:0006412; F:GO:0003723; F:GO:0003735; C:GO:0005840; C:GO:0015934	P:translation; F:RNA binding; F:structural constituent of ribosome; C:ribosome; C:large ribosomal subunit
	[INTERPRO, BLASTED, MAPPED, ANNOTATED]	SRAE_1000046700	Protein fantom	257	5	0	74.53	1	C:GO:0016021	C:integral component of membrane			no IPS match	no IPS match	no IPS match
	[INTERPRO, BLASTED, MAPPED, ANNOTATED]	SRAE_1000046800	Neurogenic locus notch homolog protein 1	1269	5	0	56.02	2	F:GO:0005509; F:GO:0005515	F:calcium ion binding; F:protein binding			PR01983 (PRINTS); IPR000800 (PRINTS); G3DSA:2.10.25.10 (GENE3D); G3DSA:3.30.300.320 (GENE3D); G3DSA:2.10.25.10 (GENE3D); G3DSA:2.10.25.10 (GENE3D); G3DSA:2.10.25.10 (GENE3D); IPR000742 (PFAM); G3DSA:2.10.25.10 (GENE3D); IPR020683 (PFAM); IPR001881 (PFAM); IPR036770 (G3DSA:1.25.40.GENE3D); G3DSA:2.10.25.10 (GENE3D); G3DSA:2.10.25.10 (GENE3D); G3DSA:3.30.70.3310 (GENE3D); IPR000800 (PFAM); mobidb-lite (MOBIDB_LITE); mobidb-lite (MOBIDB_LITE); mobidb-lite (MOBIDB_LITE); mobidb-lite (MOBIDB_LITE); PTHR24033 (PANTHER); PTHR24033:SF157 (PANTHER); PTHR24033:SF157 (PANTHER); PTHR24033 (PANTHER); PTHR24033:SF157 (PANTHER); IPR000742 (PROSITE_PROFILES); IPR000742 (PROSITE_PROFILES); IPR000742 (PROSITE_PROFILES); IPR002110 (PROSITE_PROFILES); IPR020683 (PROSITE_PROFILES); IPR000742 (PROSITE_PROFILES); IPR000742 (PROSITE_PROFILES); IPR000742 (PROSITE_PROFILES); IPR000800 (PROSITE_PROFILES); IPR000742 (PROSITE_PROFILES); IPR000742 (PROSITE_PROFILES); IPR000742 (PROSITE_PROFILES); IPR000800 (PROSITE_PROFILES); IPR000742 (PROSITE_PROFILES); IPR002110 (PROSITE_PROFILES); cd00054 (CDD); cd00054 (CDD); cd00054 (CDD); cd00054 (CDD); cd00054 (CDD); cd00054 (CDD); SSF57196 (SUPERFAMILY); SSF57196 (SUPERFAMILY); SSF57196 (SUPERFAMILY); SSF57196 (SUPERFAMILY); IPR035993 (SUPERFAMILY); SSF57196 (SUPERFAMILY); SSF57196 (SUPERFAMILY); IPR036770 (SUPERFAMILY); IPR035993 (SUPERFAMILY); SSF57196 (SUPERFAMILY); IPR009030 (SUPERFAMILY)	F:GO:0005509; F:GO:0005515	F:calcium ion binding; F:protein binding
	[INTERPRO, BLASTED, MAPPED, ANNOTATED]	SRAE_1000046900	Conserved oligomeric Golgi complex subunit 6	682	5	0	70.87	2	P:GO:0006891; C:GO:0017119	P:intra-Golgi vesicle-mediated transport; C:Golgi transport complex			IPR010490 (PFAM); IPR010490 (PANTHER)	P:GO:0006891; C:GO:0017119	P:intra-Golgi vesicle-mediated transport; C:Golgi transport complex
	[INTERPRO, BLASTED, MAPPED, ANNOTATED]	SRAE_1000047000	Protein of unknown function DUF856, Caenorhabditis species family-containing protein	290	5	0	58.65	1	C:GO:0016021	C:integral component of membrane			IPR008574 (PFAM); PTHR31176 (PANTHER); cd17476 (CDD)	no GO terms	no GO terms
	[INTERPRO, BLASTED, MAPPED]	SRAE_1000047100	Hypothetical protein SRAE_1000047100	214	5	2.53582e-156	61.17	2	C:GO:0016020; C:GO:0016021	C:membrane; C:integral component of membrane			mobidb-lite (MOBIDB_LITE)	no GO terms	no GO terms
	[INTERPRO, BLASTED, MAPPED, ANNOTATED]	SRAE_1000047200	Rhomboid-related protein 4	153	5	3.12381e-107	73.63	2	F:GO:0004252; C:GO:0016021	F:serine-type endopeptidase activity; C:integral component of membrane			IPR035952 (G3DSA:1.20.1540.GENE3D); IPR022764 (PFAM); PTHR43066:SF1 (PANTHER); PTHR43066 (PANTHER); SSF144091 (SUPERFAMILY)	F:GO:0004252; C:GO:0016021	F:serine-type endopeptidase activity; C:integral component of membrane
	[INTERPRO, BLASTED, MAPPED]	SRAE_1000047300	peptidase, S54 family	110	5	1.19405e-74	64.31	4	P:GO:0006508; F:GO:0004252; C:GO:0016020; C:GO:0016021	P:proteolysis; F:serine-type endopeptidase activity; C:membrane; C:integral component of membrane			PTHR43066:SF1 (PANTHER); PTHR43066 (PANTHER); SSF144091 (SUPERFAMILY)	no GO terms	no GO terms
	[INTERPRO, BLASTED, MAPPED]	SRAE_1000047400	Homeobox domain and Homeodomain-like-containing protein	327	5	0	58.44	3	P:GO:0006338; F:GO:0003677; C:GO:0005634	P:chromatin remodeling; F:DNA binding; C:nucleus			no IPS match	no IPS match	no IPS match
	[INTERPRO, BLASTED, MAPPED]	SRAE_1000047500	Homeobox domain and Homeodomain-like-containing protein	166	2	1.52708e-112	78.68	3	P:GO:0006338; F:GO:0003677; C:GO:0005634	P:chromatin remodeling; F:DNA binding; C:nucleus			no IPS match	no IPS match	no IPS match
	[INTERPRO, BLASTED, MAPPED, ANNOTATED]	SRAE_1000047600	Homeobox domain and Homeodomain-like-containing protein	344	5	0	64.69	2	P:GO:0006338; F:GO:0003677	P:chromatin remodeling; F:DNA binding			IPR001356 (PFAM); G3DSA:1.10.10.60 (GENE3D); PTHR15116:SF16 (PANTHER); IPR039673 (PANTHER); IPR001356 (PROSITE_PROFILES); IPR001356 (CDD); IPR009057 (SUPERFAMILY)	P:GO:0006338; F:GO:0003677	P:chromatin remodeling; F:DNA binding
	[INTERPRO, BLASTED, MAPPED, ANNOTATED]	SRAE_1000047700	Uncharacterized Golgi apparatus membrane protein-like protein CG5021	210	5	5.92978e-153	69.95	1	C:GO:0016021	C:integral component of membrane			IPR008564 (PFAM); PTHR13019:SF19 (PANTHER); IPR008564 (PANTHER)	C:GO:0016021	C:integral component of membrane
	[INTERPRO, BLASTED, MAPPED, ANNOTATED]	SRAE_1000047800	GCN5-related N-acetyltransferase domain containing protein	180	5	1.40911e-131	88.6	1	F:GO:0008080	F:N-acetyltransferase activity			G3DSA:3.40.630.30 (GENE3D); IPR000182 (PFAM); PTHR23091:SF282 (PANTHER); PTHR23091 (PANTHER); IPR000182 (PROSITE_PROFILES); cd04301 (CDD); IPR016181 (SUPERFAMILY)	F:GO:0008080	F:N-acetyltransferase activity
	[INTERPRO, BLASTED, MAPPED]	SRAE_1000047900	Nuclear export mediator factor NEMF	993	5	0	74.13	2	F:GO:0003676; F:GO:0003723	F:nucleic acid binding; F:RNA binding			IPR021846 (PFAM); IPR008532 (PFAM); PF05833 (PFAM); G3DSA:2.30.310.10 (GENE3D); mobidb-lite (MOBIDB_LITE); mobidb-lite (MOBIDB_LITE); mobidb-lite (MOBIDB_LITE); PTHR15239 (PANTHER); PTHR15239:SF6 (PANTHER); PTHR15239 (PANTHER)	no GO terms	no GO terms
	[INTERPRO, BLASTED, ANNOTATED]	SRAE_1000048000	F-box domain-containing protein	347	5	0	68.89	1	F:GO:0005515	F:protein binding			IPR001810 (PFAM); IPR001810 (PROSITE_PROFILES); IPR036047 (SUPERFAMILY)	F:GO:0005515	F:protein binding
	[INTERPRO, BLASTED, MAPPED]	SRAE_1000048100	Protein NRDE2 homolog	1598	5	0	60.44	1	P:GO:0006396	P:RNA processing			G3DSA:2.160.20.80 (GENE3D); IPR013633 (PFAM); mobidb-lite (MOBIDB_LITE); mobidb-lite (MOBIDB_LITE); mobidb-lite (MOBIDB_LITE); mobidb-lite (MOBIDB_LITE); mobidb-lite (MOBIDB_LITE); IPR013633 (PANTHER); SSF141571 (SUPERFAMILY)	no GO terms	no GO terms
	[INTERPRO, BLASTED, MAPPED, ANNOTATED]	SRAE_1000048200	D-tyrosyl-tRNA(Tyr) deacylase 1	151	5	7.61665e-107	79.21	2	F:GO:0051499; C:GO:0005737	F:D-aminoacyl-tRNA deacylase activity; C:cytoplasm			IPR023509 (G3DSA:3.50.80.GENE3D); IPR003732 (TIGRFAM); IPR003732 (PFAM); PTHR10472:SF5 (PANTHER); IPR003732 (PANTHER); IPR023509 (SUPERFAMILY)	F:GO:0002161; F:GO:0051499; C:GO:0005737	F:aminoacyl-tRNA editing activity; F:D-aminoacyl-tRNA deacylase activity; C:cytoplasm
	[INTERPRO, BLASTED, ANNOTATED]	SRAE_1000048300	Abnormal spindle-like microcephaly-associated protein	1188	5	0	61.88	1	F:GO:0005515	F:protein binding			IPR000048 (PFAM); G3DSA:1.20.5.190 (GENE3D); IPR001715 (PFAM); IPR036872 (G3DSA:1.10.418.GENE3D); PTHR22706:SF1 (PANTHER); PTHR22706 (PANTHER); IPR000048 (PROSITE_PROFILES); IPR000048 (PROSITE_PROFILES); IPR000048 (PROSITE_PROFILES); IPR001715 (PROSITE_PROFILES); IPR000048 (PROSITE_PROFILES); IPR027417 (SUPERFAMILY); IPR036872 (SUPERFAMILY)	F:GO:0005515	F:protein binding
	[INTERPRO, BLASTED, MAPPED, ANNOTATED]	SRAE_1000048400	Adenylyltransferase and sulfurtransferase MOCS3	398	5	0	76.63	4	P:GO:0002143; F:GO:0004792; F:GO:0008641; C:GO:0005829	P:tRNA wobble position uridine thiolation; F:thiosulfate sulfurtransferase activity; F:ubiquitin-like modifier activating enzyme activity; C:cytosol			IPR001763 (PFAM); IPR000594 (PFAM); G3DSA:3.40.50.720 (GENE3D); IPR036873 (G3DSA:3.40.250.GENE3D); PTHR10953:SF102 (PANTHER); PTHR10953 (PANTHER); IPR001763 (PROSITE_PROFILES); IPR028885 (HAMAP); cd00757 (CDD); IPR035985 (SUPERFAMILY)	P:GO:0002143; F:GO:0004792; F:GO:0008641; C:GO:0005829	P:tRNA wobble position uridine thiolation; F:thiosulfate sulfurtransferase activity; F:ubiquitin-like modifier activating enzyme activity; C:cytosol
	[INTERPRO, BLASTED, MAPPED, ANNOTATED]	SRAE_1000048500	NADH dehydrogenase [ubiquinone] 1 alpha subcomplex assembly factor 5	322	5	0	79.94	1	F:GO:0008168	F:methyltransferase activity			G3DSA:3.40.50.150 (GENE3D); IPR013216 (PFAM); PTHR13090 (PANTHER); PTHR13090:SF1 (PANTHER); PTHR13090:SF1 (PANTHER); cd02440 (CDD); IPR029063 (SUPERFAMILY)	F:GO:0008168	F:methyltransferase activity
	[INTERPRO, BLASTED, MAPPED, ANNOTATED]	SRAE_1000048600	No mechanoreceptor potential A	791	5	0	60.19	1	C:GO:0016021	C:integral component of membrane			G3DSA:3.50.4.10 (GENE3D); IPR003609 (PFAM); G3DSA:3.50.4.10 (GENE3D); PTHR47327:SF1 (PANTHER); PTHR47327:SF1 (PANTHER); PTHR47327 (PANTHER); PTHR47327 (PANTHER); PTHR47327:SF1 (PANTHER); IPR001507 (PROSITE_PROFILES); IPR003609 (PROSITE_PROFILES); IPR003609 (PROSITE_PROFILES); IPR003609 (PROSITE_PROFILES); IPR003609 (PROSITE_PROFILES); cd01099 (CDD); SSF57414 (SUPERFAMILY); SSF57414 (SUPERFAMILY); SSF57414 (SUPERFAMILY); SSF57414 (SUPERFAMILY)	no GO terms	no GO terms
	[INTERPRO, BLASTED, MAPPED, ANNOTATED]	SRAE_1000048700	Protein-tyrosine phosphatase, receptor/non-receptor type domain and Protein-tyrosine/Dual specificity phosphatase domain and Protein-tyrosine phosphatase, catalytic domain-containing protein	356	5	0	70.69	2	P:GO:0006470; F:GO:0004725	P:protein dephosphorylation; F:protein tyrosine phosphatase activity			IPR000242 (PRINTS); IPR000242 (PFAM); IPR029021 (G3DSA:3.90.190.GENE3D); PTHR19134:SF431 (PANTHER); PTHR19134 (PANTHER); PTHR19134:SF431 (PANTHER); IPR000242 (PROSITE_PROFILES); IPR000387 (PROSITE_PROFILES); cd00047 (CDD); IPR029021 (SUPERFAMILY)	P:GO:0006470; P:GO:0016311; F:GO:0004725; F:GO:0016791	P:protein dephosphorylation; P:dephosphorylation; F:protein tyrosine phosphatase activity; F:phosphatase activity
	[INTERPRO, BLASTED, MAPPED, ANNOTATED]	SRAE_1000048800	Maternal protein pumilio	587	5	0	69.3	1	F:GO:0003723	F:RNA binding			IPR011989 (G3DSA:1.25.10.GENE3D); IPR001313 (PFAM); mobidb-lite (MOBIDB_LITE); PTHR12537 (PANTHER); PTHR12537:SF12 (PANTHER); IPR001313 (PROSITE_PROFILES); IPR001313 (PROSITE_PROFILES); IPR001313 (PROSITE_PROFILES); IPR033133 (PROSITE_PROFILES); IPR001313 (PROSITE_PROFILES); IPR001313 (PROSITE_PROFILES); IPR001313 (PROSITE_PROFILES); IPR001313 (PROSITE_PROFILES); IPR001313 (PROSITE_PROFILES); IPR033712 (CDD); IPR016024 (SUPERFAMILY)	F:GO:0003723	F:RNA binding
	[INTERPRO, BLASTED, MAPPED, ANNOTATED]	SRAE_1000048900	Protein LOC81691	700	5	0	60.24	1	F:GO:0003676	F:nucleic acid binding			IPR036397 (G3DSA:3.30.420.GENE3D); IPR013520 (PFAM); mobidb-lite (MOBIDB_LITE); mobidb-lite (MOBIDB_LITE); PTHR12801 (PANTHER); PTHR12801:SF117 (PANTHER); IPR034922 (CDD); IPR012337 (SUPERFAMILY)	F:GO:0003676	F:nucleic acid binding
	[INTERPRO, BLASTED, MAPPED, ANNOTATED]	SRAE_1000048950	GPCR, rhodopsin-like, 7TM domain and 7TM GPCR, olfactory receptor/chemoreceptor Srsx family-containing protein	327	5	0	63.06	1	C:GO:0016021	C:integral component of membrane			IPR019424 (PFAM); IPR017452 (PROSITE_PROFILES)	C:GO:0016021	C:integral component of membrane
	[INTERPRO, BLASTED, MAPPED, ANNOTATED]	SRAE_1000049000	Hypothetical protein SRAE_1000049000	215	5	3.93424e-156	63.39	1	C:GO:0016021	C:integral component of membrane			IPR008518 (PANTHER)	no GO terms	no GO terms
	[INTERPRO, BLASTED]	SRAE_1000049100	Hypothetical protein SRAE_1000049100	124	1	5.27842e-83	100						no IPS match	no IPS match	no IPS match
	[INTERPRO, BLASTED, MAPPED, ANNOTATED]	SRAE_1000049200	GPCR, rhodopsin-like, 7TM domain and 7TM GPCR, olfactory receptor/chemoreceptor Srsx family-containing protein	322	4	0	66.9	1	C:GO:0016021	C:integral component of membrane			SSF81321 (SUPERFAMILY)	no GO terms	no GO terms
	[INTERPRO, BLASTED, MAPPED, ANNOTATED]	SRAE_1000049300	GPCR, rhodopsin-like, 7TM domain and 7TM GPCR, olfactory receptor/chemoreceptor Srsx family-containing protein	300	3	0	72.37	1	C:GO:0016021	C:integral component of membrane			no IPS match	no IPS match	no IPS match
	[INTERPRO, BLASTED, MAPPED, ANNOTATED]	SRAE_1000049400	Lysosomal protective protein	2242	5	0	67.76	2	P:GO:0006508; F:GO:0004185	P:proteolysis; F:serine-type carboxypeptidase activity			IPR001563 (PRINTS); IPR029058 (G3DSA:3.40.50.GENE3D); IPR029058 (G3DSA:3.40.50.GENE3D); G3DSA:3.40.50.12670 (GENE3D); IPR001563 (PFAM); PTHR11802:SF283 (PANTHER); IPR001563 (PANTHER); IPR001563 (PANTHER); PTHR11802:SF283 (PANTHER); PTHR11802:SF283 (PANTHER); IPR001563 (PANTHER); IPR001563 (PANTHER); PTHR11802:SF283 (PANTHER); IPR029058 (SUPERFAMILY); IPR029058 (SUPERFAMILY); IPR029058 (SUPERFAMILY); IPR029058 (SUPERFAMILY)	P:GO:0006508; F:GO:0004185	P:proteolysis; F:serine-type carboxypeptidase activity
	[INTERPRO, BLASTED]	SRAE_1000049500	Hypothetical protein SRAE_1000049500	131	1	8.93892e-90	100						no IPS match	no IPS match	no IPS match
	[INTERPRO, BLASTED, MAPPED, ANNOTATED]	SRAE_1000049600	Hypothetical protein SRAE_1000049600	193	2	9.08121e-136	99.74	1	C:GO:0016021	C:integral component of membrane			mobidb-lite (MOBIDB_LITE); mobidb-lite (MOBIDB_LITE); mobidb-lite (MOBIDB_LITE); mobidb-lite (MOBIDB_LITE)	no GO terms	no GO terms
	[INTERPRO, BLASTED, MAPPED, ANNOTATED]	SRAE_1000049700	Hypothetical protein SRAE_1000049700	193	2	9.38513e-136	99.74	1	C:GO:0016021	C:integral component of membrane			mobidb-lite (MOBIDB_LITE); mobidb-lite (MOBIDB_LITE); mobidb-lite (MOBIDB_LITE); mobidb-lite (MOBIDB_LITE)	no GO terms	no GO terms
	[INTERPRO, BLASTED, MAPPED, ANNOTATED]	SRAE_1000049800	Hypothetical protein SRAE_1000049800	114	1	6.12595e-74	100	1	C:GO:0016021	C:integral component of membrane			no IPS match	no IPS match	no IPS match
	[INTERPRO, BLASTED, MAPPED, ANNOTATED]	SRAE_1000049900	Hypothetical protein SRAE_1000049900	156	1	9.9208e-109	100	1	C:GO:0016021	C:integral component of membrane			no IPS match	no IPS match	no IPS match
	[INTERPRO, BLASTED, MAPPED, ANNOTATED]	SRAE_1000050000	Hypothetical protein SRAE_1000050000	266	5	4.09129e-180	70.25	1	C:GO:0016021	C:integral component of membrane			mobidb-lite (MOBIDB_LITE); mobidb-lite (MOBIDB_LITE)	no GO terms	no GO terms
	[INTERPRO, BLASTED]	SRAE_1000050100	Hypothetical protein SRAE_1000050100	204	1	1.30028e-142	100						mobidb-lite (MOBIDB_LITE); mobidb-lite (MOBIDB_LITE); mobidb-lite (MOBIDB_LITE)	no GO terms	no GO terms
	[INTERPRO, BLASTED, MAPPED]	SRAE_1000050200	Hypothetical protein SRAE_1000050200	832	5	0	71.49	1	F:GO:0003676	F:nucleic acid binding			mobidb-lite (MOBIDB_LITE); mobidb-lite (MOBIDB_LITE); mobidb-lite (MOBIDB_LITE); mobidb-lite (MOBIDB_LITE); mobidb-lite (MOBIDB_LITE); mobidb-lite (MOBIDB_LITE); mobidb-lite (MOBIDB_LITE)	no GO terms	no GO terms
	[INTERPRO, BLASTED, MAPPED]	SRAE_1000050300	Hypothetical protein SRAE_1000050300	716	5	0	60.73	1	F:GO:0003676	F:nucleic acid binding			no IPS match	no IPS match	no IPS match
	[INTERPRO, BLASTED]	SRAE_1000050400	2,4-dienoyl-CoA reductase, mitochondrial	306	5	0	77.4						IPR002347 (PRINTS); PF13561 (PFAM); G3DSA:3.40.50.720 (GENE3D); PTHR43658:SF1 (PANTHER); PTHR43658 (PANTHER); cd05369 (CDD); IPR036291 (SUPERFAMILY)	no GO terms	no GO terms
	[INTERPRO, BLASTED, MAPPED, ANNOTATED]	SRAE_1000050500	PDZ and C2 calcium-dependent membrane targeting domain containing protein	1735	5	0	69.78	4	P:GO:0006886; P:GO:0006887; F:GO:0017137; C:GO:0016020	P:intracellular protein transport; P:exocytosis; F:Rab GTPase binding; C:membrane			IPR000008 (PFAM); IPR041282 (PFAM); IPR035892 (G3DSA:2.60.40.GENE3D); IPR036034 (G3DSA:2.30.42.GENE3D); IPR013083 (G3DSA:3.30.40.GENE3D); IPR035892 (G3DSA:2.60.40.GENE3D); IPR041489 (PFAM); mobidb-lite (MOBIDB_LITE); mobidb-lite (MOBIDB_LITE); mobidb-lite (MOBIDB_LITE); mobidb-lite (MOBIDB_LITE); mobidb-lite (MOBIDB_LITE); mobidb-lite (MOBIDB_LITE); mobidb-lite (MOBIDB_LITE); mobidb-lite (MOBIDB_LITE); mobidb-lite (MOBIDB_LITE); mobidb-lite (MOBIDB_LITE); mobidb-lite (MOBIDB_LITE); IPR039032 (PANTHER); IPR001478 (PROSITE_PROFILES); IPR017455 (PROSITE_PROFILES); IPR000008 (PROSITE_PROFILES); IPR000008 (PROSITE_PROFILES); IPR010911 (PROSITE_PROFILES); cd00992 (CDD); SSF49562 (SUPERFAMILY); SSF49562 (SUPERFAMILY); IPR036034 (SUPERFAMILY); IPR011011 (SUPERFAMILY)	P:GO:0006886; P:GO:0006887; F:GO:0005515; F:GO:0017137; C:GO:0016020	P:intracellular protein transport; P:exocytosis; F:protein binding; F:Rab GTPase binding; C:membrane
	[INTERPRO, BLASTED, MAPPED, ANNOTATED]	SRAE_1000050600	Hypothetical protein SRAE_1000050600	126	1	2.18873e-82	100	1	C:GO:0016021	C:integral component of membrane			no IPS match	no IPS match	no IPS match
	[INTERPRO, BLASTED, MAPPED, ANNOTATED]	SRAE_1000050700	Carboxylesterase, type B domain-containing protein	2266	5	0	60.84	2	F:GO:0016787; C:GO:0016021	F:hydrolase activity; C:integral component of membrane			IPR029058 (G3DSA:3.40.50.GENE3D); IPR002018 (PFAM); IPR029058 (G3DSA:3.40.50.GENE3D); PTHR11559 (PANTHER); IPR029058 (SUPERFAMILY); IPR029058 (SUPERFAMILY); IPR029058 (SUPERFAMILY); IPR029058 (SUPERFAMILY)	no GO terms	no GO terms
	[INTERPRO, BLASTED, MAPPED, ANNOTATED]	SRAE_1000050800	Carboxylesterase, type B domain-containing protein	632	5	0	66.25	1	F:GO:0016787	F:hydrolase activity			IPR029058 (G3DSA:3.40.50.GENE3D); IPR002018 (PFAM); PTHR11559:SF386 (PANTHER); PTHR11559 (PANTHER); IPR029058 (SUPERFAMILY)	no GO terms	no GO terms
	[INTERPRO, BLASTED, MAPPED, ANNOTATED]	SRAE_1000050900	Hypothetical protein SRAE_1000050900	110	1	2.02383e-70	100	1	C:GO:0016021	C:integral component of membrane			mobidb-lite (MOBIDB_LITE); mobidb-lite (MOBIDB_LITE)	no GO terms	no GO terms
	[INTERPRO, BLASTED]	SRAE_1000051000	Hypothetical protein SRAE_1000051000	177	1	1.24302e-117	100						mobidb-lite (MOBIDB_LITE); mobidb-lite (MOBIDB_LITE); mobidb-lite (MOBIDB_LITE)	no GO terms	no GO terms
	[INTERPRO, BLASTED]	SRAE_1000051100	Hypothetical protein SRAE_1000051100	252	1	9.41872e-175	100						no IPS match	no IPS match	no IPS match
	[INTERPRO, BLASTED, MAPPED, ANNOTATED]	SRAE_1000051200	CXXC-type zinc finger protein 1	357	5	0	56.26	1	C:GO:0048188	C:Set1C/COMPASS complex			IPR022056 (PFAM); IPR037869 (PANTHER)	C:GO:0048188	C:Set1C/COMPASS complex
	[INTERPRO, BLASTED, MAPPED, ANNOTATED]	SRAE_1000051300	Integrator complex subunit 2	1019	5	0	56.87	1	C:GO:0032039	C:integrator complex			IPR029321 (PFAM); IPR029321 (PANTHER)	C:GO:0032039	C:integrator complex
	[INTERPRO, BLASTED, MAPPED, ANNOTATED]	SRAE_1000051400	Cth1	465	5	0	76.71	1	F:GO:0046872	F:metal ion binding			IPR000571 (PFAM); G3DSA:4.10.1000.10 (GENE3D); mobidb-lite (MOBIDB_LITE); mobidb-lite (MOBIDB_LITE); PTHR12547:SF18 (PANTHER); PTHR12547 (PANTHER); IPR000571 (PROSITE_PROFILES); IPR000571 (PROSITE_PROFILES); IPR036855 (SUPERFAMILY); IPR036855 (SUPERFAMILY)	F:GO:0046872	F:metal ion binding
	[INTERPRO, BLASTED, MAPPED, ANNOTATED]	SRAE_1000051500	60S ribosomal protein L38	70	5	2.68983e-41	83.43	3	P:GO:0006412; F:GO:0003735; C:GO:0005840	P:translation; F:structural constituent of ribosome; C:ribosome			IPR002675 (PFAM); IPR038464 (G3DSA:3.30.720.GENE3D); IPR002675 (PANTHER); PTHR10965:SF0 (PANTHER)	P:GO:0006412; F:GO:0003735; C:GO:0005840	P:translation; F:structural constituent of ribosome; C:ribosome
	[INTERPRO, BLASTED, MAPPED, ANNOTATED]	SRAE_1000051600	Neurotransmitter-gated ion-channel transmembrane region	445	5	0	77.37	4	P:GO:0034220; F:GO:0004888; F:GO:0005230; C:GO:0016021	P:ion transmembrane transport; F:transmembrane signaling receptor activity; F:extracellular ligand-gated ion channel activity; C:integral component of membrane			IPR036734 (G3DSA:2.70.170.GENE3D); IPR006029 (PFAM); G3DSA:1.20.58.390 (GENE3D); IPR006202 (PFAM); PTHR18945:SF489 (PANTHER); IPR006201 (PANTHER); cd18989 (CDD); cd19051 (CDD); IPR036719 (SUPERFAMILY); IPR036734 (SUPERFAMILY)	P:GO:0006811; P:GO:0034220; F:GO:0004888; F:GO:0005216; F:GO:0005230; C:GO:0016021	P:ion transport; P:ion transmembrane transport; F:transmembrane signaling receptor activity; F:ion channel activity; F:extracellular ligand-gated ion channel activity; C:integral component of membrane
	[INTERPRO, BLASTED]	SRAE_1000051700	Epidermal growth factor-like domain and ShKT domain and Calycin-like domain-containing protein	328	5	0	70.1						IPR003582 (PFAM); G3DSA:2.10.25.10 (GENE3D); IPR012674 (G3DSA:2.40.128.GENE3D); PTHR24033:SF163 (PANTHER); PTHR24033 (PANTHER); IPR003582 (PROSITE_PROFILES); IPR000742 (PROSITE_PROFILES); cd00054 (CDD); SSF57196 (SUPERFAMILY); IPR012674 (SUPERFAMILY)	no GO terms	no GO terms
	[INTERPRO, BLASTED, MAPPED, ANNOTATED]	SRAE_1000051800	Neurotransmitter-gated ion-channel ligand-binding domain-containing protein	247	5	2.79163e-180	89.18	3	P:GO:0006811; F:GO:0005230; C:GO:0016021	P:ion transport; F:extracellular ligand-gated ion channel activity; C:integral component of membrane			IPR006202 (PFAM); IPR036734 (G3DSA:2.70.170.GENE3D); IPR036734 (SUPERFAMILY)	P:GO:0006811; F:GO:0005230; C:GO:0016021	P:ion transport; F:extracellular ligand-gated ion channel activity; C:integral component of membrane
	[INTERPRO, BLASTED, MAPPED, ANNOTATED]	SRAE_1000051900	Hypothetical protein SRAE_1000051900	158	5	1.28794e-113	93.56	5	P:GO:0006511; P:GO:0016579; P:GO:0040015; P:GO:0045138; F:GO:0036459	P:ubiquitin-dependent protein catabolic process; P:protein deubiquitination; P:negative regulation of multicellular organism growth; P:nematode male tail tip morphogenesis; F:thiol-dependent ubiquitinyl hydrolase activity	EC:3.4.19; EC:3.4.19.12	Acting on peptide bonds (peptidases); Ubiquitinyl hydrolase 1	no IPS match	no IPS match	no IPS match
	[INTERPRO, BLASTED, MAPPED, ANNOTATED]	SRAE_1000052000	Histone H2A domain and Histone core domain and Histone-fold domain-containing protein	129	5	2.5659e-86	98.6	3	F:GO:0003677; F:GO:0046982; C:GO:0000786	F:DNA binding; F:protein heterodimerization activity; C:nucleosome			IPR002119 (PRINTS); IPR007125 (PFAM); IPR032454 (PFAM); IPR009072 (G3DSA:1.10.20.GENE3D); mobidb-lite (MOBIDB_LITE); PTHR23430 (PANTHER); PTHR23430:SF209 (PANTHER); IPR002119 (CDD); IPR009072 (SUPERFAMILY)	F:GO:0003677; F:GO:0046982; C:GO:0000786	F:DNA binding; F:protein heterodimerization activity; C:nucleosome
	[INTERPRO, BLASTED, MAPPED, ANNOTATED]	SRAE_1000052100	Histone H2B family and Histone core domain and Histone-fold domain-containing protein	123	5	3.30877e-82	97.56	3	F:GO:0003677; F:GO:0046982; C:GO:0000786	F:DNA binding; F:protein heterodimerization activity; C:nucleosome			IPR000558 (PRINTS); IPR007125 (PFAM); IPR009072 (G3DSA:1.10.20.GENE3D); mobidb-lite (MOBIDB_LITE); PTHR23428:SF252 (PANTHER); IPR000558 (PANTHER); IPR009072 (SUPERFAMILY)	F:GO:0003677; F:GO:0046982; C:GO:0000786	F:DNA binding; F:protein heterodimerization activity; C:nucleosome
	[INTERPRO, BLASTED, MAPPED, ANNOTATED]	SRAE_1000052200	Histone H4	103	5	7.48981e-66	99.22	2	F:GO:0003677; F:GO:0046982	F:DNA binding; F:protein heterodimerization activity			IPR001951 (PRINTS); IPR035425 (PFAM); IPR009072 (G3DSA:1.10.20.GENE3D); mobidb-lite (MOBIDB_LITE); PTHR10484:SF171 (PANTHER); PTHR10484 (PANTHER); IPR001951 (CDD); IPR009072 (SUPERFAMILY)	F:GO:0003677; F:GO:0046982	F:DNA binding; F:protein heterodimerization activity
	[INTERPRO, BLASTED, MAPPED, ANNOTATED]	SRAE_1000052300	Histone H3	136	5	2.77617e-93	99.26	3	F:GO:0003677; F:GO:0046982; C:GO:0000786	F:DNA binding; F:protein heterodimerization activity; C:nucleosome			IPR000164 (PRINTS); IPR009072 (G3DSA:1.10.20.GENE3D); IPR007125 (PFAM); mobidb-lite (MOBIDB_LITE); PTHR11426:SF224 (PANTHER); IPR000164 (PANTHER); IPR009072 (SUPERFAMILY)	F:GO:0003677; F:GO:0046982; C:GO:0000786	F:DNA binding; F:protein heterodimerization activity; C:nucleosome
	[INTERPRO, BLASTED, MAPPED, ANNOTATED]	SRAE_1000052400	Protein kinase domain and Serine/threonine-/dual specificity protein kinase, catalytic domain and Protein kinase-like domain-containing protein	320	5	0	59.14	3	P:GO:0006468; F:GO:0004672; F:GO:0005524	P:protein phosphorylation; F:protein kinase activity; F:ATP binding			G3DSA:1.10.510.10 (GENE3D); PTHR11909 (PANTHER); PTHR11909:SF301 (PANTHER); IPR000719 (PROSITE_PROFILES); IPR011009 (SUPERFAMILY)	P:GO:0006468; F:GO:0004672; F:GO:0005524	P:protein phosphorylation; F:protein kinase activity; F:ATP binding
	[INTERPRO, BLASTED, MAPPED, ANNOTATED]	SRAE_1000052500	Protein kinase domain and Serine/threonine-/dual specificity protein kinase, catalytic domain and Protein kinase-like domain-containing protein	337	5	0	69.09	3	P:GO:0006468; F:GO:0004672; F:GO:0005524	P:protein phosphorylation; F:protein kinase activity; F:ATP binding			IPR000719 (PFAM); G3DSA:1.10.510.10 (GENE3D); PTHR11909:SF135 (PANTHER); PTHR11909 (PANTHER); IPR000719 (PROSITE_PROFILES); IPR011009 (SUPERFAMILY)	P:GO:0006468; F:GO:0004672; F:GO:0005524	P:protein phosphorylation; F:protein kinase activity; F:ATP binding
	[INTERPRO, BLASTED, MAPPED, ANNOTATED]	SRAE_1000052600	Eukaryotic initiation factor 4A-I	401	5	0	92.95	2	F:GO:0003676; F:GO:0005524	F:nucleic acid binding; F:ATP binding			G3DSA:3.40.50.300 (GENE3D); IPR011545 (PFAM); IPR001650 (PFAM); G3DSA:3.40.50.300 (GENE3D); PTHR24031:SF698 (PANTHER); PTHR24031 (PANTHER); IPR014014 (PROSITE_PROFILES); IPR001650 (PROSITE_PROFILES); IPR014001 (PROSITE_PROFILES); cd18045 (CDD); cd18787 (CDD); IPR027417 (SUPERFAMILY)	F:GO:0003676; F:GO:0005524	F:nucleic acid binding; F:ATP binding
	[INTERPRO, BLASTED, MAPPED, ANNOTATED]	SRAE_1000052700	Gamma-aminobutyric acid A receptor/Glycine receptor alpha family and Neurotransmitter-gated ion-channel transmembrane domain and Neurotransmitter-gated ion-channel family and Neurotransmitter-gated ion-channel ligand-binding domain-containing protein	572	5	0	71.96	4	P:GO:0034220; F:GO:0004888; F:GO:0005230; C:GO:0016021	P:ion transmembrane transport; F:transmembrane signaling receptor activity; F:extracellular ligand-gated ion channel activity; C:integral component of membrane			IPR006028 (PRINTS); IPR006201 (PRINTS); IPR036734 (G3DSA:2.70.170.GENE3D); IPR006202 (PFAM); IPR006029 (PFAM); G3DSA:1.20.58.390 (GENE3D); PTHR18945:SF431 (PANTHER); IPR006201 (PANTHER); cd19049 (CDD); cd19058 (CDD); cd18990 (CDD); IPR036734 (SUPERFAMILY); IPR036719 (SUPERFAMILY)	P:GO:0006811; P:GO:0034220; F:GO:0004888; F:GO:0005216; F:GO:0005230; C:GO:0016021	P:ion transport; P:ion transmembrane transport; F:transmembrane signaling receptor activity; F:ion channel activity; F:extracellular ligand-gated ion channel activity; C:integral component of membrane
	[INTERPRO, BLASTED, MAPPED, ANNOTATED]	SRAE_1000052800	Glycoside hydrolase, family 19, catalytic domain and Lysozyme-like domain-containing protein	467	5	0	79.85	3	P:GO:0006032; P:GO:0016998; F:GO:0004568	P:chitin catabolic process; P:cell wall macromolecule catabolic process; F:chitinase activity			IPR000726 (PFAM); G3DSA:1.10.530.10 (GENE3D); G3DSA:3.30.20.10 (GENE3D); PTHR47836 (PANTHER); cd00325 (CDD); IPR023346 (SUPERFAMILY)	P:GO:0006032; P:GO:0016998; F:GO:0004568	P:chitin catabolic process; P:cell wall macromolecule catabolic process; F:chitinase activity
	[INTERPRO, BLASTED]	SRAE_1000052900	Alpha crystallin/Hsp20 domain and HSP20-like chaperone domain-containing protein	126	5	2.86609e-88	70.73						IPR001436 (PRINTS); IPR002068 (PFAM); IPR008978 (G3DSA:2.60.40.GENE3D); mobidb-lite (MOBIDB_LITE); PTHR45640 (PANTHER); IPR002068 (PROSITE_PROFILES); cd06526 (CDD); IPR008978 (SUPERFAMILY)	no GO terms	no GO terms
	[INTERPRO, BLASTED]	SRAE_1000053000	Alpha crystallin/Heat shock protein family and Alpha crystallin/Hsp20 domain and HSP20-like chaperone domain-containing protein	446	5	0	76.92						IPR001436 (PRINTS); IPR002068 (PFAM); IPR008978 (G3DSA:2.60.40.GENE3D); mobidb-lite (MOBIDB_LITE); mobidb-lite (MOBIDB_LITE); mobidb-lite (MOBIDB_LITE); mobidb-lite (MOBIDB_LITE); mobidb-lite (MOBIDB_LITE); mobidb-lite (MOBIDB_LITE); mobidb-lite (MOBIDB_LITE); mobidb-lite (MOBIDB_LITE); mobidb-lite (MOBIDB_LITE); mobidb-lite (MOBIDB_LITE); PTHR45640:SF10 (PANTHER); PTHR45640 (PANTHER); IPR002068 (PROSITE_PROFILES); cd06526 (CDD); IPR008978 (SUPERFAMILY)	no GO terms	no GO terms
	[INTERPRO, BLASTED, MAPPED, ANNOTATED]	SRAE_1000053100	RuvB-like 2	448	5	0	80.9	5	F:GO:0005524; F:GO:0043139; C:GO:0031011; C:GO:0035267; C:GO:0097255	F:ATP binding; F:5'-3' DNA helicase activity; C:Ino80 complex; C:NuA4 histone acetyltransferase complex; C:R2TP complex			G3DSA:1.10.8.60 (GENE3D); IPR042487 (G3DSA:2.40.50.GENE3D); IPR041048 (PFAM); IPR010339 (PFAM); G3DSA:3.40.50.300 (GENE3D); IPR037942 (PTHR11093:PANTHER); IPR027238 (PANTHER); cd00009 (CDD); IPR027417 (SUPERFAMILY)	F:GO:0003678; F:GO:0005524; F:GO:0043139; C:GO:0031011; C:GO:0035267; C:GO:0097255	F:DNA helicase activity; F:ATP binding; F:5'-3' DNA helicase activity; C:Ino80 complex; C:NuA4 histone acetyltransferase complex; C:R2TP complex
	[INTERPRO, BLASTED, ANNOTATED]	SRAE_1000053200	Bromodomain containing protein	1100	5	0	62.27	1	F:GO:0005515	F:protein binding			IPR001487 (PRINTS); IPR036427 (G3DSA:1.20.920.GENE3D); IPR038336 (G3DSA:1.20.1270.GENE3D); IPR027353 (PFAM); IPR001487 (PFAM); mobidb-lite (MOBIDB_LITE); mobidb-lite (MOBIDB_LITE); mobidb-lite (MOBIDB_LITE); mobidb-lite (MOBIDB_LITE); mobidb-lite (MOBIDB_LITE); mobidb-lite (MOBIDB_LITE); mobidb-lite (MOBIDB_LITE); mobidb-lite (MOBIDB_LITE); mobidb-lite (MOBIDB_LITE); mobidb-lite (MOBIDB_LITE); mobidb-lite (MOBIDB_LITE); mobidb-lite (MOBIDB_LITE); mobidb-lite (MOBIDB_LITE); mobidb-lite (MOBIDB_LITE); mobidb-lite (MOBIDB_LITE); mobidb-lite (MOBIDB_LITE); mobidb-lite (MOBIDB_LITE); mobidb-lite (MOBIDB_LITE); PTHR22880 (PANTHER); IPR027353 (PROSITE_PROFILES); IPR001487 (PROSITE_PROFILES); IPR001487 (PROSITE_PROFILES); IPR036427 (SUPERFAMILY); IPR036427 (SUPERFAMILY)	F:GO:0005515	F:protein binding
	[INTERPRO, BLASTED, MAPPED, ANNOTATED]	SRAE_1000053300	Sec16 ortholog	1827	5	0	66.82	1	P:GO:0048208	P:COPII vesicle coating			G3DSA:1.25.40.1030 (GENE3D); IPR024340 (PFAM); IPR024298 (PFAM); mobidb-lite (MOBIDB_LITE); mobidb-lite (MOBIDB_LITE); mobidb-lite (MOBIDB_LITE); mobidb-lite (MOBIDB_LITE); mobidb-lite (MOBIDB_LITE); mobidb-lite (MOBIDB_LITE); mobidb-lite (MOBIDB_LITE); mobidb-lite (MOBIDB_LITE); mobidb-lite (MOBIDB_LITE); mobidb-lite (MOBIDB_LITE); mobidb-lite (MOBIDB_LITE); mobidb-lite (MOBIDB_LITE); mobidb-lite (MOBIDB_LITE); mobidb-lite (MOBIDB_LITE); PTHR13402:SF15 (PANTHER); PTHR13402 (PANTHER); IPR024880 (CDD)	P:GO:0048208	P:COPII vesicle coating
	[INTERPRO, BLASTED]	SRAE_1000053400	Hypothetical protein SRAE_1000053400	154	1	9.00682e-109	100						no IPS match	no IPS match	no IPS match
	[INTERPRO, BLASTED, MAPPED, ANNOTATED]	SRAE_1000053500	Lipase EstA/Esterase EstB family-containing protein	340	5	0	68.65	1	F:GO:0016787	F:hydrolase activity			IPR002918 (PFAM); IPR029058 (G3DSA:3.40.50.GENE3D); IPR002918 (PANTHER); IPR029058 (SUPERFAMILY)	F:GO:0016787	F:hydrolase activity
	[INTERPRO, BLASTED, MAPPED, ANNOTATED]	SRAE_1000053600	Protein kinase domain and Serine/threonine-/dual specificity protein kinase, catalytic domain and Protein kinase-like domain-containing protein	622	5	0	68.8	3	P:GO:0006468; F:GO:0004672; F:GO:0005524	P:protein phosphorylation; F:protein kinase activity; F:ATP binding			IPR000719 (PFAM); G3DSA:3.30.200.20 (GENE3D); G3DSA:1.10.510.10 (GENE3D); PTHR24361:SF646 (PANTHER); PTHR24361 (PANTHER); IPR000719 (PROSITE_PROFILES); IPR011009 (SUPERFAMILY)	P:GO:0006468; F:GO:0004672; F:GO:0005524	P:protein phosphorylation; F:protein kinase activity; F:ATP binding
	[INTERPRO, BLASTED, MAPPED, ANNOTATED]	SRAE_1000053700	Aspartic peptidase family and Aspartic peptidase domain-containing protein	454	5	0	67.58	2	P:GO:0006508; F:GO:0004190	P:proteolysis; F:aspartic-type endopeptidase activity			IPR001461 (PRINTS); IPR021109 (G3DSA:2.40.70.GENE3D); IPR021109 (G3DSA:2.40.70.GENE3D); IPR033121 (PFAM); IPR021109 (G3DSA:2.40.70.GENE3D); IPR001461 (PANTHER); PTHR13683:SF236 (PANTHER); IPR033121 (PROSITE_PROFILES); IPR034164 (CDD); IPR021109 (SUPERFAMILY)	P:GO:0006508; F:GO:0004190	P:proteolysis; F:aspartic-type endopeptidase activity
	[INTERPRO, BLASTED, MAPPED, ANNOTATED]	SRAE_1000053800	Hypothetical protein SRAE_1000053800	96	1	2.06536e-58	100	1	C:GO:0016021	C:integral component of membrane			no IPS match	no IPS match	no IPS match
	[INTERPRO, BLASTED]	SRAE_1000053900	Hypothetical protein SRAE_1000053900	436	1	0	100						no IPS match	no IPS match	no IPS match
	[INTERPRO, BLASTED, MAPPED, ANNOTATED]	SRAE_1000054000	Protease-associated domain, PA and Transferrin receptor-like, dimerisation domain and Peptidase M28 domain-containing protein	771	5	0	76.92	3	P:GO:0006508; F:GO:0008233; C:GO:0016021	P:proteolysis; F:peptidase activity; C:integral component of membrane			G3DSA:3.40.630.10 (GENE3D); IPR003137 (PFAM); IPR007484 (PFAM); G3DSA:3.50.30.30 (GENE3D); IPR036757 (G3DSA:1.20.930.GENE3D); IPR007365 (PFAM); PTHR10404:SF46 (PANTHER); IPR039373 (PANTHER); PS51257 (PROSITE_PROFILES); cd02121 (CDD); cd08022 (CDD); cd08022 (CDD); IPR036757 (SUPERFAMILY); SSF53187 (SUPERFAMILY); SSF52025 (SUPERFAMILY)	no GO terms	no GO terms
	[INTERPRO, BLASTED, MAPPED, ANNOTATED]	SRAE_1000054100	Hypothetical protein SRAE_1000054100	260	1	0	100	1	C:GO:0016021	C:integral component of membrane			no IPS match	no IPS match	no IPS match
	[INTERPRO, BLASTED]	SRAE_1000054200	Hypothetical protein SRAE_1000054200	513	1	0	100						IPR032675 (G3DSA:3.80.10.GENE3D); SSF52047 (SUPERFAMILY)	no GO terms	no GO terms
	[INTERPRO, BLASTED, MAPPED, ANNOTATED]	SRAE_1000054300	Nucleosomal histone kinase 1	379	5	0	67.73	3	P:GO:0006468; F:GO:0004672; F:GO:0005524	P:protein phosphorylation; F:protein kinase activity; F:ATP binding			IPR000719 (PFAM); G3DSA:1.10.510.10 (GENE3D); PTHR11909 (PANTHER); PTHR11909:SF313 (PANTHER); IPR000719 (PROSITE_PROFILES); IPR011009 (SUPERFAMILY)	P:GO:0006468; F:GO:0004672; F:GO:0005524	P:protein phosphorylation; F:protein kinase activity; F:ATP binding
	[INTERPRO, BLASTED, MAPPED, ANNOTATED]	SRAE_1000054400	Protein lethal(2)essential for life	152	5	3.66018e-110	84.57	1	F:GO:0046872	F:metal ion binding			IPR001436 (PRINTS); IPR008978 (G3DSA:2.60.40.GENE3D); IPR002068 (PFAM); PTHR45640 (PANTHER); PTHR45640:SF13 (PANTHER); IPR002068 (PROSITE_PROFILES); cd06526 (CDD); IPR008978 (SUPERFAMILY)	no GO terms	no GO terms
	[INTERPRO, BLASTED, MAPPED, ANNOTATED]	SRAE_1000054500	POU-specific domain and Homeobox domain and Homeodomain-like and Lambda repressor-like, DNA-binding domain and POU domain-containing protein	771	5	0	66.88	3	P:GO:0006355; F:GO:0003677; F:GO:0003700	P:regulation of transcription, DNA-templated; F:DNA binding; F:DNA-binding transcription factor activity			IPR013847 (PRINTS); IPR010982 (G3DSA:1.10.260.GENE3D); IPR001356 (PFAM); IPR000327 (PFAM); G3DSA:1.10.10.60 (GENE3D); mobidb-lite (MOBIDB_LITE); mobidb-lite (MOBIDB_LITE); mobidb-lite (MOBIDB_LITE); mobidb-lite (MOBIDB_LITE); PTHR11636 (PANTHER); IPR001356 (PROSITE_PROFILES); IPR000327 (PROSITE_PROFILES); IPR001356 (CDD); IPR010982 (SUPERFAMILY); IPR009057 (SUPERFAMILY)	P:GO:0006355; F:GO:0003677; F:GO:0003700	P:regulation of transcription, DNA-templated; F:DNA binding; F:DNA-binding transcription factor activity
	[INTERPRO, BLASTED, MAPPED, ANNOTATED]	SRAE_1000054600	Hypothetical protein SRAE_1000054600	217	1	9.33558e-151	100	1	C:GO:0016021	C:integral component of membrane			no IPS match	no IPS match	no IPS match
	[INTERPRO, BLASTED, MAPPED, ANNOTATED]	SRAE_1000054700	Protein Y32G9B.1, isoform a	487	5	0	76.78	1	C:GO:0016021	C:integral component of membrane			mobidb-lite (MOBIDB_LITE)	no GO terms	no GO terms
	[INTERPRO, BLASTED]	SRAE_1000054800	LysM domain-containing protein	188	5	6.74993e-131	63.05						IPR036779 (G3DSA:3.10.350.GENE3D); IPR018392 (PFAM); PTHR20932 (PANTHER); IPR018392 (PROSITE_PROFILES); IPR018392 (CDD); SSF54106 (SUPERFAMILY)	no GO terms	no GO terms
	[INTERPRO, BLASTED]	SRAE_1000054900	Hypothetical protein SRAE_1000054900	168	1	2.21305e-112	100						no IPS match	no IPS match	no IPS match
	[INTERPRO, BLASTED, MAPPED]	SRAE_1000055000	dentin sialophosphoprotein-like	439	5	0	56.73	2	F:GO:0003676; F:GO:0003677	F:nucleic acid binding; F:DNA binding			G3DSA:1.20.120.20 (GENE3D); SSF58113 (SUPERFAMILY)	no GO terms	no GO terms
	[INTERPRO, BLASTED]	SRAE_1000055100	Hypothetical protein SRAE_1000055100	507	5	0	52.84						mobidb-lite (MOBIDB_LITE); PTHR31895:SF15 (PANTHER); PTHR31895 (PANTHER); PTHR31895:SF15 (PANTHER); PTHR31895 (PANTHER); PTHR31895:SF15 (PANTHER); PTHR31895 (PANTHER); PTHR31895:SF15 (PANTHER)	no GO terms	no GO terms
	[INTERPRO, BLASTED, MAPPED, ANNOTATED]	SRAE_1000055200	Transthyretin-like family-containing protein	131	5	3.09107e-93	66.35	1	C:GO:0009986	C:cell surface			IPR038479 (G3DSA:2.60.40.GENE3D); IPR001534 (PFAM); PTHR21700:SF46 (PANTHER); IPR001534 (PANTHER)	C:GO:0009986	C:cell surface
	[INTERPRO, BLASTED, MAPPED, ANNOTATED]	SRAE_1000055300	Hypothetical protein SRAE_1000055300	220	5	2.02542e-160	84.46	1	C:GO:0016021	C:integral component of membrane			no IPS match	no IPS match	no IPS match
	[INTERPRO, BLASTED]	SRAE_1000055400	Hypothetical protein SRAE_1000055400	68	1	7.7081e-42	100						no IPS match	no IPS match	no IPS match
	[INTERPRO, BLASTED, MAPPED, ANNOTATED]	SRAE_1000055500	Zinc finger, PHD-type domain and Zinc finger, FYVE/PHD-type domain and Zinc finger, RING/FYVE/PHD-type domain and Zinc finger, PHD-finger domain-containing protein	1634	5	0	68.1	1	F:GO:0046872	F:metal ion binding			IPR013083 (G3DSA:3.30.40.GENE3D); IPR019787 (PFAM); mobidb-lite (MOBIDB_LITE); mobidb-lite (MOBIDB_LITE); mobidb-lite (MOBIDB_LITE); mobidb-lite (MOBIDB_LITE); mobidb-lite (MOBIDB_LITE); mobidb-lite (MOBIDB_LITE); mobidb-lite (MOBIDB_LITE); mobidb-lite (MOBIDB_LITE); mobidb-lite (MOBIDB_LITE); mobidb-lite (MOBIDB_LITE); PTHR46452 (PANTHER); IPR019787 (PROSITE_PROFILES); cd15522 (CDD); IPR011011 (SUPERFAMILY)	no GO terms	no GO terms
	[INTERPRO, BLASTED, MAPPED, ANNOTATED]	SRAE_1000055600	F-box domain-containing protein	378	5	0	61.08	1	F:GO:0005515	F:protein binding			G3DSA:1.20.1280.50 (GENE3D); IPR001810 (PROSITE_PROFILES); IPR036047 (SUPERFAMILY)	F:GO:0005515	F:protein binding
	[INTERPRO, BLASTED, MAPPED, ANNOTATED]	SRAE_1000055700	Frag1/DRAM/Sfk1 family-containing protein	267	5	0	70.38	1	C:GO:0016021	C:integral component of membrane			IPR019402 (PFAM); PTHR21324 (PANTHER)	no GO terms	no GO terms
	[INTERPRO, BLASTED, MAPPED, ANNOTATED]	SRAE_1000055800	Putative homeodomain protein	516	5	0	62.58	1	F:GO:0003677	F:DNA binding			IPR001356 (PFAM); G3DSA:1.10.10.60 (GENE3D); mobidb-lite (MOBIDB_LITE); mobidb-lite (MOBIDB_LITE); mobidb-lite (MOBIDB_LITE); mobidb-lite (MOBIDB_LITE); mobidb-lite (MOBIDB_LITE); mobidb-lite (MOBIDB_LITE); mobidb-lite (MOBIDB_LITE); mobidb-lite (MOBIDB_LITE); PTHR24329 (PANTHER); PTHR24329:SF521 (PANTHER); IPR001356 (PROSITE_PROFILES); IPR001356 (CDD); IPR009057 (SUPERFAMILY)	F:GO:0003677	F:DNA binding
	[INTERPRO, BLASTED, MAPPED, ANNOTATED]	SRAE_1000055900	PIG-P domain-containing protein	143	5	1.65075e-99	69.74	2	F:GO:0005488; C:GO:0016021	F:binding; C:integral component of membrane			IPR013717 (PFAM); PTHR46346 (PANTHER)	no GO terms	no GO terms
	[INTERPRO, BLASTED, MAPPED, ANNOTATED]	SRAE_1000056000	Hypothetical protein SRAE_1000056000	372	1	0	100	1	C:GO:0016021	C:integral component of membrane			mobidb-lite (MOBIDB_LITE); mobidb-lite (MOBIDB_LITE); mobidb-lite (MOBIDB_LITE)	no GO terms	no GO terms
	[INTERPRO, BLASTED, MAPPED, ANNOTATED]	SRAE_1000056100	Nitric oxide-associated protein 1	768	5	0	70.8	1	F:GO:0005525	F:GTP binding			IPR006073 (PFAM); G3DSA:3.40.50.300 (GENE3D); mobidb-lite (MOBIDB_LITE); PTHR46406 (PANTHER); cd01855 (CDD); IPR027417 (SUPERFAMILY)	F:GO:0005525	F:GTP binding
	[INTERPRO, BLASTED, MAPPED, ANNOTATED]	SRAE_1000056200	ATP-binding cassette sub-family G member 2	657	5	0	74.05	3	F:GO:0005524; F:GO:0016887; C:GO:0016020	F:ATP binding; F:ATPase activity; C:membrane			IPR013525 (PFAM); G3DSA:3.40.50.300 (GENE3D); IPR003439 (PFAM); PTHR19241:SF347 (PANTHER); PTHR19241 (PANTHER); IPR003439 (PROSITE_PROFILES); cd03213 (CDD); IPR027417 (SUPERFAMILY)	F:GO:0005524; F:GO:0016887; C:GO:0016020	F:ATP binding; F:ATPase activity; C:membrane
	[INTERPRO, BLASTED]	SRAE_1000056300	Hypothetical protein SRAE_1000056300	113	1	1.078e-76	100						no IPS match	no IPS match	no IPS match
	[INTERPRO, BLASTED, MAPPED, ANNOTATED]	SRAE_1000056400	SET domain and Histone-lysine N-methyltransferase, Suvar4-20 family-containing protein	704	5	0	70.83	3	P:GO:0034773; F:GO:0005515; F:GO:0042799	P:histone H4-K20 trimethylation; F:protein binding; F:histone methyltransferase activity (H4-K20 specific)			IPR041938 (G3DSA:1.10.10.GENE3D); G3DSA:2.170.270.10 (GENE3D); IPR001214 (PFAM); IPR039977 (PANTHER); PTHR12977:SF4 (PANTHER); IPR025790 (PROSITE_PROFILES); IPR001214 (PROSITE_PROFILES); SSF82199 (SUPERFAMILY)	P:GO:0034773; F:GO:0005515; F:GO:0042799	P:histone H4-K20 trimethylation; F:protein binding; F:histone methyltransferase activity (H4-K20 specific)
	[INTERPRO, BLASTED]	SRAE_1000056500	Bm2785, isoform a	472	3	0	67.78						mobidb-lite (MOBIDB_LITE)	no GO terms	no GO terms
	[INTERPRO, BLASTED, MAPPED, ANNOTATED]	SRAE_1000056600	Pex2 / Pex12 amino terminal region	175	5	5.96846e-124	63.22	4	P:GO:0006625; F:GO:0008022; F:GO:0008270; C:GO:0005779	P:protein targeting to peroxisome; F:protein C-terminus binding; F:zinc ion binding; C:integral component of peroxisomal membrane			IPR013083 (G3DSA:3.30.40.GENE3D); PTHR12888:SF0 (PANTHER); IPR017375 (PANTHER); IPR001841 (PROSITE_PROFILES); cd16451 (CDD); SSF57850 (SUPERFAMILY)	P:GO:0006625; F:GO:0008022; F:GO:0008270; C:GO:0005779	P:protein targeting to peroxisome; F:protein C-terminus binding; F:zinc ion binding; C:integral component of peroxisomal membrane
	[INTERPRO, BLASTED, MAPPED, ANNOTATED]	SRAE_1000056700	Probable ATP-dependent RNA helicase DDX47	483	5	0	88.17	2	F:GO:0003676; F:GO:0005524	F:nucleic acid binding; F:ATP binding			IPR001650 (PFAM); IPR011545 (PFAM); G3DSA:3.40.50.300 (GENE3D); G3DSA:3.40.50.300 (GENE3D); mobidb-lite (MOBIDB_LITE); mobidb-lite (MOBIDB_LITE); mobidb-lite (MOBIDB_LITE); PTHR24031:SF676 (PANTHER); PTHR24031 (PANTHER); PTHR24031 (PANTHER); IPR001650 (PROSITE_PROFILES); IPR014014 (PROSITE_PROFILES); IPR014001 (PROSITE_PROFILES); cd18787 (CDD); cd17954 (CDD); IPR027417 (SUPERFAMILY)	F:GO:0003676; F:GO:0005524	F:nucleic acid binding; F:ATP binding
	[INTERPRO, BLASTED, MAPPED, ANNOTATED]	SRAE_1000056800	Serine/threonine-protein phosphatase 2A activator	365	5	0	79.92	1	F:GO:0019211	F:phosphatase activator activity			IPR004327 (PIRSF); IPR004327 (PFAM); IPR043170 (G3DSA:1.20.120.GENE3D); mobidb-lite (MOBIDB_LITE); mobidb-lite (MOBIDB_LITE); IPR004327 (PANTHER); IPR004327 (CDD); IPR037218 (SUPERFAMILY)	F:GO:0019211	F:phosphatase activator activity
	[INTERPRO, BLASTED, MAPPED, ANNOTATED]	SRAE_1000056900	Zinc finger, C2H2 domain and Zinc finger C2H2-type/integrase DNA-binding domain and Zinc finger, C2H2-like domain-containing protein	351	5	0	75.7	1	F:GO:0003677	F:DNA binding			G3DSA:3.30.160.60 (GENE3D); IPR013087 (PFAM); G3DSA:3.30.160.60 (GENE3D); G3DSA:3.30.160.60 (GENE3D); G3DSA:3.30.160.60 (GENE3D); mobidb-lite (MOBIDB_LITE); mobidb-lite (MOBIDB_LITE); PTHR24390:SF146 (PANTHER); PTHR24390 (PANTHER); PTHR24390:SF146 (PANTHER); PTHR24390 (PANTHER); IPR013087 (PROSITE_PROFILES); IPR013087 (PROSITE_PROFILES); IPR013087 (PROSITE_PROFILES); IPR013087 (PROSITE_PROFILES); IPR013087 (PROSITE_PROFILES); IPR036236 (SUPERFAMILY); IPR036236 (SUPERFAMILY)	no GO terms	no GO terms
	[INTERPRO, BLASTED]	SRAE_1000057000	Hypothetical protein SRAE_1000057000	536	1	0	100						mobidb-lite (MOBIDB_LITE); mobidb-lite (MOBIDB_LITE); mobidb-lite (MOBIDB_LITE); mobidb-lite (MOBIDB_LITE); mobidb-lite (MOBIDB_LITE); mobidb-lite (MOBIDB_LITE); mobidb-lite (MOBIDB_LITE); mobidb-lite (MOBIDB_LITE); mobidb-lite (MOBIDB_LITE); mobidb-lite (MOBIDB_LITE); mobidb-lite (MOBIDB_LITE); mobidb-lite (MOBIDB_LITE); mobidb-lite (MOBIDB_LITE); mobidb-lite (MOBIDB_LITE); mobidb-lite (MOBIDB_LITE); mobidb-lite (MOBIDB_LITE); mobidb-lite (MOBIDB_LITE)	no GO terms	no GO terms
	[INTERPRO, BLASTED, MAPPED, ANNOTATED]	SRAE_1000057100	Alpha-1,3/1,6-mannosyltransferase ALG2	578	5	0	76.59	5	P:GO:0006486; P:GO:0007264; F:GO:0003924; F:GO:0004378; F:GO:0005525	P:protein glycosylation; P:small GTPase mediated signal transduction; F:GTPase activity; F:GDP-Man:Man1GlcNAc2-PP-Dol alpha-1,3-mannosyltransferase activity; F:GTP binding			PR00449 (PRINTS); IPR028098 (PFAM); IPR001806 (PFAM); G3DSA:3.40.50.300 (GENE3D); IPR005225 (TIGRFAM); IPR001296 (PFAM); G3DSA:3.40.50.2000 (GENE3D); G3DSA:3.40.50.2000 (GENE3D); PTHR45918:SF1 (PANTHER); IPR027054 (PANTHER); IPR003578 (PROSITE_PROFILES); cd00157 (CDD); cd03805 (CDD); SSF53756 (SUPERFAMILY); IPR027417 (SUPERFAMILY)	P:GO:0006486; P:GO:0007264; F:GO:0003924; F:GO:0004378; F:GO:0005525	P:protein glycosylation; P:small GTPase mediated signal transduction; F:GTPase activity; F:GDP-Man:Man1GlcNAc2-PP-Dol alpha-1,3-mannosyltransferase activity; F:GTP binding
	[INTERPRO, BLASTED, MAPPED, ANNOTATED]	SRAE_1000057200	Hypothetical protein SRAE_1000057200	529	5	0	61.5	1	C:GO:0016021	C:integral component of membrane			no IPS match	no IPS match	no IPS match
	[INTERPRO, BLASTED, MAPPED]	SRAE_1000057300	Hypothetical protein SRAE_1000057300	529	4	0	65.46	2	C:GO:0016020; C:GO:0016021	C:membrane; C:integral component of membrane			no IPS match	no IPS match	no IPS match
	[INTERPRO, BLASTED]	SRAE_1000057400	Hypothetical protein SRAE_1000057400	254	2	0	90.17						no IPS match	no IPS match	no IPS match
	[INTERPRO, BLASTED, MAPPED, ANNOTATED]	SRAE_1000057500	Protein lethal(2)essential for life	162	5	7.03133e-118	84.25	1	F:GO:0046872	F:metal ion binding			IPR001436 (PRINTS); IPR002068 (PFAM); IPR008978 (G3DSA:2.60.40.GENE3D); PTHR45640 (PANTHER); PTHR45640:SF13 (PANTHER); IPR002068 (PROSITE_PROFILES); cd06526 (CDD); IPR008978 (SUPERFAMILY)	no GO terms	no GO terms
	[INTERPRO, BLASTED]	SRAE_1000057600	Hypothetical protein SRAE_1000057600	205	2	2.97345e-146	75						no IPS match	no IPS match	no IPS match
	[INTERPRO, BLASTED, MAPPED, ANNOTATED]	SRAE_1000057700	Ceramide glucosyltransferase	503	5	0	74.79	1	F:GO:0016757	F:transferase activity, transferring glycosyl groups			IPR025993 (PFAM); IPR029044 (G3DSA:3.90.550.GENE3D); PTHR12726:SF1 (PANTHER); IPR025993 (PANTHER); cd02520 (CDD); IPR029044 (SUPERFAMILY)	F:GO:0016757	F:transferase activity, transferring glycosyl groups
	[INTERPRO, BLASTED, MAPPED, ANNOTATED]	SRAE_1000057800	No extended memory	622	5	0	76.51	3	P:GO:0006541; F:GO:0004359; F:GO:0005515	P:glutamine metabolic process; F:glutaminase activity; F:protein binding			IPR012338 (G3DSA:3.40.710.GENE3D); IPR036770 (G3DSA:1.25.40.GENE3D); IPR015868 (PFAM); IPR015868 (TIGRFAM); IPR020683 (PFAM); IPR041541 (PFAM); G3DSA:1.10.238.210 (GENE3D); IPR015868 (PANTHER); IPR015868 (HAMAP); IPR002110 (PROSITE_PROFILES); IPR020683 (PROSITE_PROFILES); IPR012338 (SUPERFAMILY); IPR036770 (SUPERFAMILY)	P:GO:0006541; F:GO:0004359; F:GO:0005515	P:glutamine metabolic process; F:glutaminase activity; F:protein binding
	[INTERPRO, BLASTED, MAPPED, ANNOTATED]	SRAE_1000057900	Malonyl-CoA-acyl carrier protein transacylase, mitochondrial	186	5	2.13622e-136	70.96	1	F:GO:0016740	F:transferase activity			IPR001227 (G3DSA:3.40.366.GENE3D); PTHR47170 (PANTHER); IPR016035 (SUPERFAMILY)	F:GO:0016740	F:transferase activity
	[INTERPRO, BLASTED, MAPPED, ANNOTATED]	SRAE_1000058000	Malonyl-CoA-acyl carrier protein transacylase, mitochondrial	188	5	3.43032e-135	74.72	1	F:GO:0016740	F:transferase activity			IPR014043 (PFAM); IPR001227 (G3DSA:3.40.366.GENE3D); PTHR47170 (PANTHER); IPR016035 (SUPERFAMILY)	F:GO:0016740	F:transferase activity
	[INTERPRO, BLASTED, MAPPED, ANNOTATED]	SRAE_1000058100	5'-AMP-activated protein kinase, beta subunit, complex-interacting region containing protein	298	5	0	78.09	1	F:GO:0005515	F:protein binding			G3DSA:3.30.160.760 (GENE3D); IPR013783 (G3DSA:2.60.40.GENE3D); IPR032640 (PFAM); IPR006828 (PFAM); mobidb-lite (MOBIDB_LITE); mobidb-lite (MOBIDB_LITE); mobidb-lite (MOBIDB_LITE); mobidb-lite (MOBIDB_LITE); PTHR10343:SF49 (PANTHER); PTHR10343 (PANTHER); cd02859 (CDD); IPR037256 (SUPERFAMILY); IPR014756 (SUPERFAMILY)	F:GO:0005515	F:protein binding
	[INTERPRO, BLASTED]	SRAE_1000058200	BTB/POZ fold domain-containing protein	291	5	0	61.19						PTHR47022:SF1 (PANTHER); PTHR47022 (PANTHER); IPR011333 (SUPERFAMILY)	no GO terms	no GO terms
	[INTERPRO, BLASTED]	SRAE_1000058300	translation initiation factor IF-2	288	5	0	61.18						mobidb-lite (MOBIDB_LITE); mobidb-lite (MOBIDB_LITE)	no GO terms	no GO terms
	[INTERPRO, BLASTED, MAPPED, ANNOTATED]	SRAE_1000058400	Hypothetical protein SRAE_1000058400	131	5	7.05672e-88	64.41	1	C:GO:0016021	C:integral component of membrane			IPR039632 (PANTHER)	no GO terms	no GO terms
	[INTERPRO, BLASTED, MAPPED, ANNOTATED]	SRAE_1000058500	General transcription factor IIF subunit 1	483	5	0	63.89	4	P:GO:0006367; P:GO:0032968; F:GO:0003677; C:GO:0005634	P:transcription initiation from RNA polymerase II promoter; P:positive regulation of transcription elongation from RNA polymerase II promoter; F:DNA binding; C:nucleus			IPR036388 (G3DSA:1.10.10.GENE3D); IPR008851 (PFAM); mobidb-lite (MOBIDB_LITE); mobidb-lite (MOBIDB_LITE); mobidb-lite (MOBIDB_LITE); mobidb-lite (MOBIDB_LITE); mobidb-lite (MOBIDB_LITE); mobidb-lite (MOBIDB_LITE); PTHR13011:SF0 (PANTHER); IPR008851 (PANTHER); IPR011039 (SUPERFAMILY)	P:GO:0006367; P:GO:0032968; F:GO:0003677; C:GO:0005634	P:transcription initiation from RNA polymerase II promoter; P:positive regulation of transcription elongation from RNA polymerase II promoter; F:DNA binding; C:nucleus
	[INTERPRO, BLASTED, MAPPED, ANNOTATED]	SRAE_1000058600	Las1-like family-containing protein	419	3	0	71.02	3	P:GO:0006364; F:GO:0004519; C:GO:0090730	P:rRNA processing; F:endonuclease activity; C:Las1 complex			IPR007174 (PFAM)	P:GO:0006364; F:GO:0004519; C:GO:0090730	P:rRNA processing; F:endonuclease activity; C:Las1 complex
	[INTERPRO, BLASTED, MAPPED, ANNOTATED]	SRAE_1000058700	Hypothetical protein SRAE_1000058700	966	5	0	60.01	1	C:GO:0016021	C:integral component of membrane			no IPS match	no IPS match	no IPS match
	[INTERPRO, BLASTED]	SRAE_1000058800	F-box domain-containing protein	286	3	0	67.6						no IPS match	no IPS match	no IPS match
	[INTERPRO, BLASTED, MAPPED, ANNOTATED]	SRAE_1000058900	Dol-P-Man:Man(5)GlcNAc(2)-PP-Dol alpha-1,3-mannosyltransferase	449	5	0	68.75	2	F:GO:0000030; C:GO:0030176	F:mannosyltransferase activity; C:integral component of endoplasmic reticulum membrane			IPR007873 (PFAM); IPR007873 (PANTHER); PTHR12646:SF0 (PANTHER)	F:GO:0000030; C:GO:0030176	F:mannosyltransferase activity; C:integral component of endoplasmic reticulum membrane
	[INTERPRO, BLASTED, MAPPED, ANNOTATED]	SRAE_1000059000	Potassium voltage-gated channel subfamily H member 5	1029	5	0	82.81	4	P:GO:0006813; P:GO:0055085; F:GO:0005249; C:GO:0016020	P:potassium ion transport; P:transmembrane transport; F:voltage-gated potassium channel activity; C:membrane			IPR003938 (PRINTS); IPR003949 (PRINTS); G3DSA:3.30.450.20 (GENE3D); IPR000014 (TIGRFAM); IPR000014 (PFAM); IPR014710 (G3DSA:2.60.120.GENE3D); G3DSA:1.10.1200.260 (GENE3D); IPR005821 (PFAM); IPR027359 (G3DSA:1.20.120.GENE3D); IPR000595 (PFAM); mobidb-lite (MOBIDB_LITE); mobidb-lite (MOBIDB_LITE); mobidb-lite (MOBIDB_LITE); PTHR10217 (PANTHER); IPR030171 (PTHR10217:PANTHER); IPR000014 (PROSITE_PROFILES); IPR000595 (PROSITE_PROFILES); IPR000700 (PROSITE_PROFILES); IPR000014 (CDD); IPR000595 (CDD); IPR018490 (SUPERFAMILY); IPR035965 (SUPERFAMILY); SSF81324 (SUPERFAMILY)	P:GO:0006811; P:GO:0006813; P:GO:0055085; F:GO:0005216; F:GO:0005249; C:GO:0016020	P:ion transport; P:potassium ion transport; P:transmembrane transport; F:ion channel activity; F:voltage-gated potassium channel activity; C:membrane
	[INTERPRO, BLASTED]	SRAE_1000059100	ADP-ribosylation factor-like 2-binding protein, domain-containing protein	395	5	0	65.61						IPR023379 (PFAM); IPR042541 (G3DSA:1.20.58.GENE3D); mobidb-lite (MOBIDB_LITE); mobidb-lite (MOBIDB_LITE); IPR038888 (PANTHER)	no GO terms	no GO terms
	[INTERPRO, BLASTED, MAPPED, ANNOTATED]	SRAE_1000059200	Hepatocyte growth factor-regulated tyrosine kinase substrate	377	5	0	61.51	2	P:GO:0016310; F:GO:0016301	P:phosphorylation; F:kinase activity			IPR024641 (PFAM); mobidb-lite (MOBIDB_LITE); mobidb-lite (MOBIDB_LITE); mobidb-lite (MOBIDB_LITE); mobidb-lite (MOBIDB_LITE); PTHR46275 (PANTHER)	no GO terms	no GO terms
	[INTERPRO, BLASTED, MAPPED, ANNOTATED]	SRAE_1000059300	39S ribosomal protein L28, mitochondrial	295	5	0	80.36	1	F:GO:0003735	F:structural constituent of ribosome			IPR037147 (G3DSA:2.30.170.GENE3D); PTHR13528:SF2 (PANTHER); IPR026569 (PANTHER); IPR034704 (SUPERFAMILY)	F:GO:0003735	F:structural constituent of ribosome
	[INTERPRO, BLASTED, MAPPED, ANNOTATED]	SRAE_1000059400	Yip1 domain-containing protein	241	5	4.23959e-177	81.38	1	C:GO:0016020	C:membrane			IPR006977 (PFAM); PTHR21236 (PANTHER); PTHR21236:SF2 (PANTHER)	C:GO:0016020	C:membrane
	[INTERPRO, BLASTED, MAPPED, ANNOTATED]	SRAE_1000059500	PIH1 family-containing protein	626	5	0	64.74	1	C:GO:0016021	C:integral component of membrane			IPR012981 (PFAM); PTHR22997:SF0 (PANTHER); PTHR22997 (PANTHER)	no GO terms	no GO terms
	[INTERPRO, BLASTED]	SRAE_1000059600	Ground-like domain-containing protein	1053	5	0	66.96						IPR007284 (PFAM); mobidb-lite (MOBIDB_LITE); mobidb-lite (MOBIDB_LITE); mobidb-lite (MOBIDB_LITE); mobidb-lite (MOBIDB_LITE); mobidb-lite (MOBIDB_LITE); mobidb-lite (MOBIDB_LITE); mobidb-lite (MOBIDB_LITE); mobidb-lite (MOBIDB_LITE); mobidb-lite (MOBIDB_LITE); mobidb-lite (MOBIDB_LITE); mobidb-lite (MOBIDB_LITE); mobidb-lite (MOBIDB_LITE); mobidb-lite (MOBIDB_LITE); PTHR31967 (PANTHER); PTHR31967:SF14 (PANTHER)	no GO terms	no GO terms
	[INTERPRO, BLASTED, MAPPED, ANNOTATED]	SRAE_1000059700	Phosphate-regulating neutral endopeptidase	471	5	0	64.94	2	P:GO:0006508; F:GO:0004222	P:proteolysis; F:metalloendopeptidase activity			IPR018497 (PRINTS); IPR024079 (G3DSA:3.40.390.GENE3D); IPR018497 (PFAM); IPR024079 (G3DSA:3.40.390.GENE3D); IPR000718 (PANTHER); PTHR11733:SF203 (PANTHER); PS51885 (PROSITE_PROFILES); IPR000718 (CDD); SSF55486 (SUPERFAMILY); SSF55486 (SUPERFAMILY)	P:GO:0006508; F:GO:0004222; F:GO:0008237	P:proteolysis; F:metalloendopeptidase activity; F:metallopeptidase activity
	[INTERPRO, BLASTED, MAPPED, ANNOTATED]	SRAE_1000059800	Phosphate-regulating neutral endopeptidase	470	5	0	63.47	2	P:GO:0006508; F:GO:0004222	P:proteolysis; F:metalloendopeptidase activity			IPR018497 (PRINTS); IPR024079 (G3DSA:3.40.390.GENE3D); IPR024079 (G3DSA:3.40.390.GENE3D); IPR042089 (G3DSA:1.10.1380.GENE3D); IPR018497 (PFAM); IPR042089 (G3DSA:1.10.1380.GENE3D); PTHR11733:SF203 (PANTHER); PTHR11733:SF203 (PANTHER); IPR000718 (PANTHER); PS51885 (PROSITE_PROFILES); IPR000718 (CDD); SSF55486 (SUPERFAMILY); SSF55486 (SUPERFAMILY)	P:GO:0006508; F:GO:0004222; F:GO:0008237	P:proteolysis; F:metalloendopeptidase activity; F:metallopeptidase activity
	[INTERPRO, BLASTED, MAPPED, ANNOTATED]	SRAE_1000059900	Phosphate-regulating neutral endopeptidase	480	5	0	65.63	2	P:GO:0006508; F:GO:0004222	P:proteolysis; F:metalloendopeptidase activity			IPR018497 (PRINTS); IPR018497 (PFAM); IPR042089 (G3DSA:1.10.1380.GENE3D); IPR042089 (G3DSA:1.10.1380.GENE3D); IPR024079 (G3DSA:3.40.390.GENE3D); IPR024079 (G3DSA:3.40.390.GENE3D); PTHR11733:SF203 (PANTHER); IPR000718 (PANTHER); PS51885 (PROSITE_PROFILES); IPR000718 (CDD); SSF55486 (SUPERFAMILY); SSF55486 (SUPERFAMILY)	P:GO:0006508; F:GO:0004222; F:GO:0008237	P:proteolysis; F:metalloendopeptidase activity; F:metallopeptidase activity
	[INTERPRO, BLASTED, MAPPED, ANNOTATED]	SRAE_1000060000	Hypothetical protein SRAE_1000060000	183	1	1.05307e-128	100	1	C:GO:0016021	C:integral component of membrane			no IPS match	no IPS match	no IPS match
	[INTERPRO, BLASTED]	SRAE_1000060100	Hypothetical protein SRAE_1000060100	378	2	0	83.71						no IPS match	no IPS match	no IPS match
	[INTERPRO, BLASTED, MAPPED, ANNOTATED]	SRAE_1000060200	Histone deacetylase 3	417	5	0	81.49	2	P:GO:0016575; F:GO:0004407	P:histone deacetylation; F:histone deacetylase activity			IPR003084 (PRINTS); IPR000286 (PRINTS); IPR037138 (G3DSA:3.40.800.GENE3D); IPR023801 (PFAM); IPR003084 (PIRSF); PTHR10625:SF184 (PANTHER); PTHR10625 (PANTHER); IPR023696 (SUPERFAMILY)	P:GO:0016575; F:GO:0004407	P:histone deacetylation; F:histone deacetylase activity
	[INTERPRO, BLASTED, MAPPED, ANNOTATED]	SRAE_1000060300	Protein CBG19295	250	5	0	81.6	1	C:GO:0016021	C:integral component of membrane			PTHR36944:SF1 (PANTHER); PTHR36944 (PANTHER)	no GO terms	no GO terms
	[INTERPRO, BLASTED, MAPPED, ANNOTATED]	SRAE_1000060400	G protein-coupled receptor, rhodopsin-like family and GPCR, rhodopsin-like, 7TM domain-containing protein	363	5	0	73.57	3	P:GO:0007186; F:GO:0004930; C:GO:0016021	P:G protein-coupled receptor signaling pathway; F:G protein-coupled receptor activity; C:integral component of membrane			IPR000276 (PRINTS); IPR017452 (PFAM); G3DSA:1.20.1070.10 (GENE3D); PTHR24224:SF32 (PANTHER); PTHR24224 (PANTHER); IPR017452 (PROSITE_PROFILES); cd15196 (CDD); SSF81321 (SUPERFAMILY)	P:GO:0007186; F:GO:0004930; C:GO:0016021	P:G protein-coupled receptor signaling pathway; F:G protein-coupled receptor activity; C:integral component of membrane
	[INTERPRO, BLASTED, MAPPED, ANNOTATED]	SRAE_1000060500	RING-box protein 2	107	5	1.57759e-72	79.18	1	F:GO:0008270	F:zinc ion binding			IPR024766 (PFAM); IPR013083 (G3DSA:3.30.40.GENE3D); PTHR11210:SF27 (PANTHER); PTHR11210 (PANTHER); IPR001841 (PROSITE_PROFILES); SSF57850 (SUPERFAMILY)	F:GO:0008270	F:zinc ion binding
	[INTERPRO, BLASTED, MAPPED, ANNOTATED]	SRAE_1000060600	Trafficking protein particle complex subunit 1	132	5	3.17114e-91	71.45	2	P:GO:0016192; C:GO:0030008	P:vesicle-mediated transport; C:TRAPP complex			IPR007233 (PFAM); G3DSA:3.30.450.70 (GENE3D); IPR007233 (PANTHER); PTHR23249:SF16 (PANTHER); cd14855 (CDD); IPR011012 (SUPERFAMILY)	P:GO:0016192; C:GO:0030008	P:vesicle-mediated transport; C:TRAPP complex
	[INTERPRO, BLASTED, MAPPED, ANNOTATED]	SRAE_1000060700	Histone H1.0	271	5	2.64807e-175	77.52	4	P:GO:0006334; F:GO:0003677; C:GO:0000786; C:GO:0042025	P:nucleosome assembly; F:DNA binding; C:nucleosome; C:host cell nucleus			IPR005819 (PRINTS); IPR036388 (G3DSA:1.10.10.GENE3D); IPR005818 (PFAM); mobidb-lite (MOBIDB_LITE); mobidb-lite (MOBIDB_LITE); mobidb-lite (MOBIDB_LITE); mobidb-lite (MOBIDB_LITE); mobidb-lite (MOBIDB_LITE); PTHR11467:SF112 (PANTHER); PTHR11467 (PANTHER); IPR005818 (PROSITE_PROFILES); IPR005818 (CDD); IPR036390 (SUPERFAMILY)	P:GO:0006334; F:GO:0003677; C:GO:0000786; C:GO:0042025	P:nucleosome assembly; F:DNA binding; C:nucleosome; C:host cell nucleus
	[INTERPRO, BLASTED, MAPPED, ANNOTATED]	SRAE_1000060800	Histone H1.0	221	5	1.04016e-140	78.67	4	P:GO:0006334; F:GO:0003677; C:GO:0000786; C:GO:0042025	P:nucleosome assembly; F:DNA binding; C:nucleosome; C:host cell nucleus			IPR005819 (PRINTS); IPR036388 (G3DSA:1.10.10.GENE3D); IPR005818 (PFAM); mobidb-lite (MOBIDB_LITE); mobidb-lite (MOBIDB_LITE); mobidb-lite (MOBIDB_LITE); mobidb-lite (MOBIDB_LITE); PTHR11467 (PANTHER); PTHR11467:SF112 (PANTHER); IPR005818 (PROSITE_PROFILES); IPR005818 (CDD); IPR036390 (SUPERFAMILY)	P:GO:0006334; F:GO:0003677; C:GO:0000786; C:GO:0042025	P:nucleosome assembly; F:DNA binding; C:nucleosome; C:host cell nucleus
	[INTERPRO, BLASTED, MAPPED, ANNOTATED]	SRAE_1000060900	Chromo domain/shadow and Chromo domain-like and Chromo domain-containing protein	383	5	0	73.05	1	C:GO:0005634	C:nucleus			G3DSA:2.40.50.40 (GENE3D); IPR023780 (PFAM); mobidb-lite (MOBIDB_LITE); mobidb-lite (MOBIDB_LITE); mobidb-lite (MOBIDB_LITE); mobidb-lite (MOBIDB_LITE); PTHR22812 (PANTHER); IPR000953 (PROSITE_PROFILES); cd18966 (CDD); IPR016197 (SUPERFAMILY)	no GO terms	no GO terms
	[INTERPRO, BLASTED, MAPPED, ANNOTATED]	SRAE_1000061000	Lipid-binding serum glycoprotein, C-terminal domain and Bactericidal permeability-increasing protein, alpha/beta domain-containing protein	529	5	0	65.56	1	F:GO:0008289	F:lipid binding			IPR001124 (PFAM); G3DSA:3.15.10.10 (GENE3D); G3DSA:3.15.20.10 (GENE3D); IPR032942 (PANTHER); PTHR10504:SF136 (PANTHER); IPR017943 (SUPERFAMILY); IPR017943 (SUPERFAMILY)	F:GO:0008289	F:lipid binding
	[INTERPRO, BLASTED, MAPPED, ANNOTATED]	SRAE_1000061100	Homeodomain-like-containing protein	564	5	0	70	1	F:GO:0003677	F:DNA binding			mobidb-lite (MOBIDB_LITE); mobidb-lite (MOBIDB_LITE); mobidb-lite (MOBIDB_LITE); mobidb-lite (MOBIDB_LITE); mobidb-lite (MOBIDB_LITE); IPR009057 (SUPERFAMILY)	F:GO:0003677	F:DNA binding
	[INTERPRO, BLASTED, MAPPED, ANNOTATED]	SRAE_1000061200	Palmitoyl-protein thioesterase 1	311	5	0	79.39	2	P:GO:0002084; F:GO:0008474	P:protein depalmitoylation; F:palmitoyl-(protein) hydrolase activity			IPR002472 (PRINTS); IPR002472 (PFAM); IPR029058 (G3DSA:3.40.50.GENE3D); PTHR11247 (PANTHER); IPR030294 (PTHR11247:PANTHER); IPR029058 (SUPERFAMILY)	P:GO:0002084; F:GO:0008474; F:GO:0098599	P:protein depalmitoylation; F:palmitoyl-(protein) hydrolase activity; F:palmitoyl hydrolase activity
	[INTERPRO, BLASTED, MAPPED, ANNOTATED]	SRAE_1000061300	putative dUTP diphosphatase	215	5	1.80184e-157	79.84	4	P:GO:0006226; P:GO:0046081; F:GO:0000287; F:GO:0004170	P:dUMP biosynthetic process; P:dUTP catabolic process; F:magnesium ion binding; F:dUTP diphosphatase activity			IPR036157 (G3DSA:2.70.40.GENE3D); IPR008181 (TIGRFAM); IPR029054 (PFAM); PTHR11241:SF0 (PANTHER); IPR008181 (PANTHER); IPR033704 (CDD); IPR036157 (SUPERFAMILY)	P:GO:0006226; P:GO:0046081; F:GO:0000287; F:GO:0004170	P:dUMP biosynthetic process; P:dUTP catabolic process; F:magnesium ion binding; F:dUTP diphosphatase activity
	[INTERPRO, BLASTED, MAPPED, ANNOTATED]	SRAE_1000061400	Glycoprotein-N-acetylgalactosamine 3-beta-galactosyltransferase 1	315	5	0	71.74	2	F:GO:0016757; C:GO:0016020	F:transferase activity, transferring glycosyl groups; C:membrane			IPR003378 (PFAM); G3DSA:3.90.550.50 (GENE3D); PTHR23033 (PANTHER)	F:GO:0016757; C:GO:0016020	F:transferase activity, transferring glycosyl groups; C:membrane
	[INTERPRO, BLASTED, MAPPED, ANNOTATED]	SRAE_1000061500	Serine/threonine-protein kinase polo	537	5	0	62.06	4	P:GO:0006468; F:GO:0004672; F:GO:0005515; F:GO:0005524	P:protein phosphorylation; F:protein kinase activity; F:protein binding; F:ATP binding			IPR000959 (PFAM); IPR036947 (G3DSA:3.30.1120.GENE3D); G3DSA:3.30.200.20 (GENE3D); IPR000719 (PFAM); G3DSA:1.10.510.10 (GENE3D); IPR036947 (G3DSA:3.30.1120.GENE3D); PTHR24345:SF84 (PANTHER); PTHR24345 (PANTHER); PTHR24345:SF84 (PANTHER); PTHR24345 (PANTHER); IPR000959 (PROSITE_PROFILES); IPR000719 (PROSITE_PROFILES); IPR000959 (PROSITE_PROFILES); IPR033701 (CDD); IPR033695 (CDD); IPR011009 (SUPERFAMILY); SSF82615 (SUPERFAMILY); SSF82615 (SUPERFAMILY)	P:GO:0006468; F:GO:0004672; F:GO:0005515; F:GO:0005524	P:protein phosphorylation; F:protein kinase activity; F:protein binding; F:ATP binding
	[INTERPRO, BLASTED]	SRAE_1000061600	Hypothetical protein SRAE_1000061600	162	1	4.3875e-113	100						no IPS match	no IPS match	no IPS match
	[INTERPRO, BLASTED]	SRAE_1000061700	C6 domain-containing protein	159	1	1.01076e-108	100						no IPS match	no IPS match	no IPS match
	[INTERPRO, BLASTED]	SRAE_1000061800	Hypothetical protein SRAE_1000061800	1237	2	0	86.71						mobidb-lite (MOBIDB_LITE); mobidb-lite (MOBIDB_LITE); mobidb-lite (MOBIDB_LITE)	no GO terms	no GO terms
	[INTERPRO, BLASTED, MAPPED, ANNOTATED]	SRAE_1000061900	Proteolipid membrane potential modulator family-containing protein	86	5	5.62793e-54	73.12	1	C:GO:0016021	C:integral component of membrane			IPR000612 (PFAM); PTHR21659:SF79 (PANTHER); IPR000612 (PANTHER); PS51257 (PROSITE_PROFILES)	C:GO:0016021	C:integral component of membrane
	[INTERPRO, BLASTED, MAPPED, ANNOTATED]	SRAE_1000062000	Nematode cuticle collagen, N-terminal domain and Collagen triple helix repeat-containing protein	304	5	0	83.84	1	F:GO:0042302	F:structural constituent of cuticle			IPR002486 (PFAM); IPR008160 (PFAM); mobidb-lite (MOBIDB_LITE); PTHR24637 (PANTHER); PTHR24637:SF310 (PANTHER)	F:GO:0042302	F:structural constituent of cuticle
	[INTERPRO, BLASTED]	SRAE_1000062100	Hypothetical protein SRAE_1000062100	97	1	1.83436e-63	100						no IPS match	no IPS match	no IPS match
	[INTERPRO, BLASTED, MAPPED, ANNOTATED]	SRAE_1000062200	Potassium channel tetramerisation-type BTB domain and BTB/POZ fold domain-containing protein	141	5	2.92967e-99	72.9	1	P:GO:0051260	P:protein homooligomerization			IPR003131 (PFAM); G3DSA:3.30.710.10 (GENE3D); PTHR14499:SF110 (PANTHER); PTHR14499 (PANTHER); cd18316 (CDD); IPR011333 (SUPERFAMILY)	P:GO:0051260	P:protein homooligomerization
	[INTERPRO, BLASTED]	SRAE_1000062300	SH2 domain-containing protein	447	2	0	79.91						IPR036860 (G3DSA:3.30.505.GENE3D); IPR036860 (SUPERFAMILY)	no GO terms	no GO terms
	[INTERPRO, BLASTED, MAPPED]	SRAE_1000062400	P-loop containing nucleoside triphosphate hydrolase domain-containing protein	980	5	0	64.43	3	F:GO:0003676; F:GO:0005524; F:GO:0016787	F:nucleic acid binding; F:ATP binding; F:hydrolase activity			IPR021673 (PFAM); G3DSA:1.20.1320.30 (GENE3D); G3DSA:3.40.50.300 (GENE3D); G3DSA:3.40.50.300 (GENE3D); IPR038557 (G3DSA:2.170.150.GENE3D); PTHR14074 (PANTHER); PTHR14074:SF32 (PANTHER); IPR021673 (PROSITE_PROFILES); cd18802 (CDD); cd18036 (CDD)	no GO terms	no GO terms
	[INTERPRO, BLASTED]	SRAE_1000062500	Zinc finger, RING/FYVE/PHD-type domain-containing protein	395	4	0	72.73						IPR013083 (G3DSA:3.30.40.GENE3D)	no GO terms	no GO terms
	[INTERPRO, BLASTED]	SRAE_1000062600	Zinc finger, RING/FYVE/PHD-type domain-containing protein	365	4	0	71.68						no IPS match	no IPS match	no IPS match
	[INTERPRO, BLASTED]	SRAE_1000062700	Hypothetical protein SRAE_1000062700	472	1	0	100						mobidb-lite (MOBIDB_LITE); mobidb-lite (MOBIDB_LITE); mobidb-lite (MOBIDB_LITE); mobidb-lite (MOBIDB_LITE); mobidb-lite (MOBIDB_LITE)	no GO terms	no GO terms
	[INTERPRO, BLASTED, MAPPED, ANNOTATED]	SRAE_1000062800	Zinc finger, C2H2 domain and Zinc finger, C2H2-like domain-containing protein	799	5	0	65.85	1	F:GO:0003676	F:nucleic acid binding			G3DSA:3.30.160.60 (GENE3D); mobidb-lite (MOBIDB_LITE); mobidb-lite (MOBIDB_LITE); mobidb-lite (MOBIDB_LITE); mobidb-lite (MOBIDB_LITE); PTHR24376 (PANTHER); PTHR24376:SF107 (PANTHER); IPR013087 (PROSITE_PROFILES); IPR013087 (PROSITE_PROFILES)	no GO terms	no GO terms
	[INTERPRO, BLASTED, MAPPED, ANNOTATED]	SRAE_1000062900	Hypothetical protein SRAE_1000062900	145	1	7.05432e-96	100	1	C:GO:0016021	C:integral component of membrane			no IPS match	no IPS match	no IPS match
	[INTERPRO, BLASTED, MAPPED, ANNOTATED]	SRAE_1000063000	Alpha-mannosidase 2x	1030	5	0	67.01	3	P:GO:0006013; F:GO:0004559; F:GO:0030246	P:mannose metabolic process; F:alpha-mannosidase activity; F:carbohydrate binding			G3DSA:2.70.98.30 (GENE3D); IPR037094 (G3DSA:1.20.1270.GENE3D); IPR027291 (G3DSA:3.20.110.GENE3D); IPR015341 (PFAM); IPR013780 (G3DSA:2.60.40.GENE3D); IPR000602 (PFAM); IPR011682 (PFAM); PTHR11607 (PANTHER); PTHR11607:SF57 (PANTHER); IPR011013 (SUPERFAMILY); IPR011330 (SUPERFAMILY); IPR028995 (SUPERFAMILY)	P:GO:0005975; P:GO:0006013; F:GO:0003824; F:GO:0004559; F:GO:0030246	P:carbohydrate metabolic process; P:mannose metabolic process; F:catalytic activity; F:alpha-mannosidase activity; F:carbohydrate binding
	[INTERPRO, BLASTED, MAPPED, ANNOTATED]	SRAE_1000063100	N-acetyllactosaminide beta-1,3-N-acetylglucosaminyltransferase	419	5	0	69.68	1	F:GO:0016757	F:transferase activity, transferring glycosyl groups			PF13896 (PFAM); IPR029044 (G3DSA:3.90.550.GENE3D); PTHR47411 (PANTHER); cd00761 (CDD); IPR029044 (SUPERFAMILY)	no GO terms	no GO terms
	[INTERPRO, BLASTED, MAPPED, ANNOTATED]	SRAE_1000063200	Exostosin-3	451	5	0	62.8	3	P:GO:0006486; F:GO:0016757; C:GO:0016021	P:protein glycosylation; F:transferase activity, transferring glycosyl groups; C:integral component of membrane			IPR029044 (G3DSA:3.90.550.GENE3D); IPR015338 (PFAM); IPR004263 (PANTHER); PTHR11062:SF112 (PANTHER); IPR029044 (SUPERFAMILY)	P:GO:0006486; F:GO:0016757; C:GO:0016021	P:protein glycosylation; F:transferase activity, transferring glycosyl groups; C:integral component of membrane
	[INTERPRO, BLASTED, ANNOTATED]	SRAE_1000063300	DmX-like protein 1	1460	5	0	57.57	1	F:GO:0005515	F:protein binding			IPR015943 (G3DSA:2.130.10.GENE3D); IPR022033 (PFAM); PTHR13950 (PANTHER); IPR036322 (SUPERFAMILY)	F:GO:0005515	F:protein binding
	[INTERPRO, BLASTED]	SRAE_1000063400	Hypothetical protein SRAE_1000063400	88	1	2.40298e-56	100						no IPS match	no IPS match	no IPS match
	[INTERPRO, BLASTED]	SRAE_1000063500	Hypothetical protein SRAE_1000063500	672	5	0	59						no IPS match	no IPS match	no IPS match
	[INTERPRO, BLASTED]	SRAE_1000063600	Armadillo-type fold domain-containing protein	803	5	0	55.5						IPR011989 (G3DSA:1.25.10.GENE3D); PTHR18460 (PANTHER); IPR016024 (SUPERFAMILY)	no GO terms	no GO terms
	[INTERPRO, BLASTED, MAPPED, ANNOTATED]	SRAE_1000063700	Riboflavin kinase	146	5	1.08462e-103	74.59	2	P:GO:0009231; F:GO:0008531	P:riboflavin biosynthetic process; F:riboflavin kinase activity			IPR023465 (G3DSA:2.40.30.GENE3D); IPR015865 (PFAM); IPR023468 (PANTHER); PTHR22749:SF6 (PANTHER); IPR023465 (SUPERFAMILY)	P:GO:0009231; F:GO:0008531	P:riboflavin biosynthetic process; F:riboflavin kinase activity
	[INTERPRO, BLASTED, MAPPED]	SRAE_1000063800	Saposin-like domain-containing protein	378	2	0	80.46	5	P:GO:0006355; F:GO:0003677; F:GO:0003700; F:GO:0043565; C:GO:0005634	P:regulation of transcription, DNA-templated; F:DNA binding; F:DNA-binding transcription factor activity; F:sequence-specific DNA binding; C:nucleus			IPR011001 (SUPERFAMILY)	no GO terms	no GO terms
	[INTERPRO, BLASTED, MAPPED, ANNOTATED]	SRAE_1000063900	Glycoside hydrolase and Peptidoglycan binding and Peptidase M10A M12B and Hemopexin matrixin domain containing protein	586	5	0	68.64	4	P:GO:0006508; F:GO:0004222; F:GO:0008270; C:GO:0031012	P:proteolysis; F:metalloendopeptidase activity; F:zinc ion binding; C:extracellular matrix			IPR021190 (PRINTS); IPR024079 (G3DSA:3.40.390.GENE3D); IPR001818 (PFAM); IPR036375 (G3DSA:2.110.10.GENE3D); IPR002477 (PFAM); mobidb-lite (MOBIDB_LITE); mobidb-lite (MOBIDB_LITE); mobidb-lite (MOBIDB_LITE); PTHR10201 (PANTHER); PTHR10201:SF237 (PANTHER); IPR018487 (PROSITE_PROFILES); IPR033739 (CDD); IPR036365 (SUPERFAMILY); SSF55486 (SUPERFAMILY); IPR036375 (SUPERFAMILY)	P:GO:0006508; F:GO:0004222; F:GO:0008237; F:GO:0008270; C:GO:0031012	P:proteolysis; F:metalloendopeptidase activity; F:metallopeptidase activity; F:zinc ion binding; C:extracellular matrix
	[INTERPRO, BLASTED, MAPPED, ANNOTATED]	SRAE_1000064000	Hypothetical protein SRAE_1000064000	204	1	1.17052e-139	100	1	C:GO:0016021	C:integral component of membrane			no IPS match	no IPS match	no IPS match
	[INTERPRO, BLASTED, MAPPED, ANNOTATED]	SRAE_1000064100	Hypothetical protein SRAE_1000064100	99	1	1.14793e-63	100	1	C:GO:0016021	C:integral component of membrane			no IPS match	no IPS match	no IPS match
	[INTERPRO, BLASTED, MAPPED, ANNOTATED]	SRAE_1000064200	Hypothetical protein SRAE_1000064200	138	1	2.13881e-95	100	1	C:GO:0016021	C:integral component of membrane			no IPS match	no IPS match	no IPS match
	[INTERPRO, BLASTED]	SRAE_1000064300	Hypothetical protein SRAE_1000064300	137	1	1.50387e-96	100						no IPS match	no IPS match	no IPS match
	[INTERPRO, BLASTED]	SRAE_1000064400	F-box domain-containing protein	315	5	0	56.06						no IPS match	no IPS match	no IPS match
	[INTERPRO, BLASTED, MAPPED, ANNOTATED]	SRAE_1000064500	EF-hand domain and EF-hand domain pair-containing protein	272	5	0	68.59	1	F:GO:0005509	F:calcium ion binding			PF13833 (PFAM); G3DSA:1.10.238.10 (GENE3D); IPR028846 (PANTHER); PTHR23055:SF171 (PANTHER); IPR002048 (PROSITE_PROFILES); IPR002048 (PROSITE_PROFILES); IPR002048 (PROSITE_PROFILES); IPR011992 (SUPERFAMILY)	F:GO:0005509	F:calcium ion binding
	[INTERPRO, BLASTED, MAPPED, ANNOTATED]	SRAE_1000064600	7TM GPCR, serpentine receptor class r (Str) family-containing protein	405	5	0	60.45	1	C:GO:0016021	C:integral component of membrane			IPR019428 (PFAM); mobidb-lite (MOBIDB_LITE); mobidb-lite (MOBIDB_LITE); PTHR22945:SF92 (PANTHER); PTHR22945 (PANTHER); SSF81321 (SUPERFAMILY)	no GO terms	no GO terms
	[INTERPRO, BLASTED, MAPPED, ANNOTATED]	SRAE_1000064700	Zinc finger, RING-CH-type domain and Zinc finger, RING/FYVE/PHD-type domain-containing protein	209	5	2.55148e-152	66.63	1	F:GO:0008270	F:zinc ion binding			IPR013083 (G3DSA:3.30.40.GENE3D); IPR011016 (PFAM); PTHR46065 (PANTHER); PTHR46065:SF3 (PANTHER); IPR011016 (PROSITE_PROFILES); cd16495 (CDD); SSF57850 (SUPERFAMILY)	F:GO:0008270	F:zinc ion binding
	[INTERPRO, BLASTED, MAPPED, ANNOTATED]	SRAE_1000064800	DNA repair endonuclease XPF	866	5	0	57.81	2	F:GO:0003677; F:GO:0004518	F:DNA binding; F:nuclease activity			IPR006166 (PFAM); G3DSA:3.40.50.10130 (GENE3D); mobidb-lite (MOBIDB_LITE); PTHR10150 (PANTHER); IPR011335 (SUPERFAMILY)	F:GO:0003677; F:GO:0004518	F:DNA binding; F:nuclease activity
	[INTERPRO, BLASTED, MAPPED, ANNOTATED]	SRAE_1000064900	Mitochondrial chaperone BCS1	434	5	0	78.32	2	P:GO:0034551; F:GO:0005524	P:mitochondrial respiratory chain complex III assembly; F:ATP binding			IPR014851 (PFAM); G3DSA:3.40.50.300 (GENE3D); IPR003959 (PFAM); PTHR23070 (PANTHER); IPR027243 (PTHR23070:PANTHER); cd00009 (CDD); IPR027417 (SUPERFAMILY)	P:GO:0034551; F:GO:0005524	P:mitochondrial respiratory chain complex III assembly; F:ATP binding
	[INTERPRO, BLASTED, MAPPED, ANNOTATED]	SRAE_1000065000	DNA mismatch repair protein MutS, C-terminal domain and DNA mismatch repair protein MutS, core domain and DNA mismatch repair protein MutS, clamp domain and P-loop containing nucleoside triphosphate hydrolase domain-containing protein	859	5	0	66.04	3	P:GO:0006298; F:GO:0005524; F:GO:0030983	P:mismatch repair; F:ATP binding; F:mismatched DNA binding			IPR007861 (PFAM); G3DSA:3.40.50.300 (GENE3D); IPR017261 (PIRSF); IPR007696 (PFAM); IPR000432 (PFAM); G3DSA:1.10.1420.10 (GENE3D); G3DSA:1.10.1420.10 (GENE3D); mobidb-lite (MOBIDB_LITE); mobidb-lite (MOBIDB_LITE); PTHR11361 (PANTHER); PTHR11361:SF20 (PANTHER); IPR027417 (SUPERFAMILY); IPR036187 (SUPERFAMILY)	P:GO:0006298; F:GO:0005524; F:GO:0030983	P:mismatch repair; F:ATP binding; F:mismatched DNA binding
	[INTERPRO, BLASTED, MAPPED, ANNOTATED]	SRAE_1000065100	Poly [ADP-ribose] polymerase 2	538	5	0	56.37	2	P:GO:0006471; F:GO:0003950	P:protein ADP-ribosylation; F:NAD+ ADP-ribosyltransferase activity			IPR012317 (PFAM); IPR004102 (PFAM); G3DSA:3.90.228.10 (GENE3D); IPR036616 (G3DSA:1.20.142.GENE3D); PTHR10459:SF60 (PANTHER); PTHR10459 (PANTHER); IPR004102 (PROSITE_PROFILES); SSF56399 (SUPERFAMILY); IPR036616 (SUPERFAMILY)	P:GO:0006471; F:GO:0003950	P:protein ADP-ribosylation; F:NAD+ ADP-ribosyltransferase activity
	[INTERPRO, BLASTED, MAPPED, ANNOTATED]	SRAE_1000065200	Cth1	475	5	0	74.32	1	F:GO:0046872	F:metal ion binding			G3DSA:4.10.1000.10 (GENE3D); IPR000571 (PFAM); PTHR12547 (PANTHER); PTHR12547:SF18 (PANTHER); IPR000571 (PROSITE_PROFILES); IPR000571 (PROSITE_PROFILES); IPR036855 (SUPERFAMILY); IPR036855 (SUPERFAMILY)	F:GO:0046872	F:metal ion binding
	[INTERPRO, BLASTED, MAPPED, ANNOTATED]	SRAE_1000065300	Iron/zinc purple acid phosphatase-like protein	479	5	0	71.24	2	F:GO:0003993; F:GO:0046872	F:acid phosphatase activity; F:metal ion binding			IPR004843 (PFAM); IPR025733 (PFAM); IPR015914 (PFAM); IPR029052 (G3DSA:3.60.21.GENE3D); IPR008963 (G3DSA:2.60.40.GENE3D); PTHR45867 (PANTHER); PTHR45867:SF6 (PANTHER); IPR041792 (CDD); SSF56300 (SUPERFAMILY); IPR008963 (SUPERFAMILY)	F:GO:0003993; F:GO:0016787; F:GO:0046872	F:acid phosphatase activity; F:hydrolase activity; F:metal ion binding
	[INTERPRO, BLASTED]	SRAE_1000065400	Hypothetical protein SRAE_1000065400	558	5	0	56.56						no IPS match	no IPS match	no IPS match
	[INTERPRO, BLASTED, MAPPED, ANNOTATED]	SRAE_1000065500	AChain A, Phospholethanolamine N-methyltransferase 2	450	5	0	71.95	1	F:GO:0008168	F:methyltransferase activity			IPR013216 (PFAM); IPR040516 (PFAM); G3DSA:3.40.50.150 (GENE3D); PTHR44307 (PANTHER); cd02440 (CDD); IPR029063 (SUPERFAMILY)	F:GO:0008168	F:methyltransferase activity
	[INTERPRO, BLASTED]	SRAE_1000065600	Hypothetical protein SRAE_1000065600	454	2	0	77.13						no IPS match	no IPS match	no IPS match
	[INTERPRO, BLASTED, MAPPED, ANNOTATED]	SRAE_1000065700	Cytochrome c oxidase assembly protein COX15 homolog	369	5	0	83.74	4	P:GO:0006784; P:GO:0055114; F:GO:0016627; C:GO:0016021	P:heme A biosynthetic process; P:oxidation-reduction process; F:oxidoreductase activity, acting on the CH-CH group of donors; C:integral component of membrane			IPR003780 (PFAM); IPR023754 (PANTHER)	P:GO:0006784; P:GO:0055114; F:GO:0016627; C:GO:0016020; C:GO:0016021	P:heme A biosynthetic process; P:oxidation-reduction process; F:oxidoreductase activity, acting on the CH-CH group of donors; C:membrane; C:integral component of membrane
	[INTERPRO, BLASTED, MAPPED, ANNOTATED]	SRAE_1000065800	NAD-dependent malic enzyme, mitochondrial	637	5	0	87.42	3	P:GO:0055114; F:GO:0004471; F:GO:0051287	P:oxidation-reduction process; F:malate dehydrogenase (decarboxylating) (NAD+) activity; F:NAD binding			IPR001891 (PRINTS); IPR012301 (PFAM); IPR012302 (PFAM); G3DSA:3.30.2330.30 (GENE3D); G3DSA:3.40.50.720 (GENE3D); G3DSA:1.20.1370.30 (GENE3D); IPR037062 (G3DSA:3.40.50.GENE3D); IPR001891 (PIRSF); PTHR23406 (PANTHER); PTHR23406:SF34 (PANTHER); cd05312 (CDD); SSF53223 (SUPERFAMILY); IPR036291 (SUPERFAMILY)	P:GO:0055114; F:GO:0004470; F:GO:0004471; F:GO:0051287	P:oxidation-reduction process; F:malic enzyme activity; F:malate dehydrogenase (decarboxylating) (NAD+) activity; F:NAD binding
	[INTERPRO, BLASTED]	SRAE_1000065900	Hypothetical protein SRAE_1000065900	289	3	0	66.06						no IPS match	no IPS match	no IPS match
	[INTERPRO, BLASTED, MAPPED, ANNOTATED]	SRAE_1000066000	Glycoprotein-N-acetylgalactosamine 3-beta-galactosyltransferase 1	307	5	0	70.33	2	F:GO:0016757; C:GO:0016020	F:transferase activity, transferring glycosyl groups; C:membrane			IPR003378 (PFAM); G3DSA:3.90.550.50 (GENE3D); PTHR23033 (PANTHER)	F:GO:0016757; C:GO:0016020	F:transferase activity, transferring glycosyl groups; C:membrane
	[INTERPRO, BLASTED, MAPPED, ANNOTATED]	SRAE_1000066100	Intermediate filament protein family and Intermediate filament, ifa/ifb family-containing protein	568	5	0	92.65	1	C:GO:0005882	C:intermediate filament			IPR001322 (PFAM); IPR016451 (PIRSF); G3DSA:1.20.5.500 (GENE3D); G3DSA:1.20.5.170 (GENE3D); IPR039008 (PFAM); IPR042180 (G3DSA:1.20.5.GENE3D); IPR042180 (G3DSA:1.20.5.GENE3D); IPR036415 (G3DSA:2.60.40.GENE3D); mobidb-lite (MOBIDB_LITE); PTHR45721:SF9 (PANTHER); PTHR45721 (PANTHER); IPR039008 (PROSITE_PROFILES); IPR001322 (PROSITE_PROFILES); SSF64593 (SUPERFAMILY); IPR036415 (SUPERFAMILY); SSF57997 (SUPERFAMILY); SSF64593 (SUPERFAMILY)	no GO terms	no GO terms
	[INTERPRO, BLASTED, MAPPED, ANNOTATED]	SRAE_1000066200	Protein lethal(2)essential for life	155	5	9.6707e-111	82.6	1	F:GO:0046872	F:metal ion binding			IPR001436 (PRINTS); IPR002068 (PFAM); IPR008978 (G3DSA:2.60.40.GENE3D); PTHR45640 (PANTHER); PTHR45640:SF13 (PANTHER); IPR002068 (PROSITE_PROFILES); cd06526 (CDD); IPR008978 (SUPERFAMILY)	no GO terms	no GO terms
	[INTERPRO, BLASTED]	SRAE_1000066300	Hypothetical protein SRAE_1000066300	203	2	3.24615e-146	73.94						no IPS match	no IPS match	no IPS match
	[INTERPRO, BLASTED]	SRAE_1000066400	SH2 domain-containing protein	441	2	0	80.36						mobidb-lite (MOBIDB_LITE); mobidb-lite (MOBIDB_LITE); mobidb-lite (MOBIDB_LITE); PTHR31128 (PANTHER)	no GO terms	no GO terms
	[INTERPRO, BLASTED, MAPPED, ANNOTATED]	SRAE_1000066500	Eukaryotic translation initiation factor 2-alpha kinase 4	1809	5	0	57.37	5	P:GO:0000077; P:GO:0010998; F:GO:0004694; F:GO:0005515; F:GO:0005524	P:DNA damage checkpoint; P:regulation of translational initiation by eIF2 alpha phosphorylation; F:eukaryotic translation initiation factor 2alpha kinase activity; F:protein binding; F:ATP binding			IPR006575 (PFAM); G3DSA:1.10.510.10 (GENE3D); IPR016135 (G3DSA:3.10.110.GENE3D); G3DSA:3.30.930.10 (GENE3D); IPR000719 (PFAM); G3DSA:1.10.510.10 (GENE3D); IPR016255 (PIRSF); G3DSA:3.30.200.20 (GENE3D); IPR041715 (PFAM); mobidb-lite (MOBIDB_LITE); mobidb-lite (MOBIDB_LITE); PTHR11042:SF136 (PANTHER); PTHR11042 (PANTHER); IPR006575 (PROSITE_PROFILES); IPR000719 (PROSITE_PROFILES); IPR016135 (SUPERFAMILY); IPR011009 (SUPERFAMILY); IPR011009 (SUPERFAMILY); SSF55681 (SUPERFAMILY)	P:GO:0000077; P:GO:0006468; P:GO:0010998; F:GO:0004672; F:GO:0004694; F:GO:0005515; F:GO:0005524	P:DNA damage checkpoint; P:protein phosphorylation; P:regulation of translational initiation by eIF2 alpha phosphorylation; F:protein kinase activity; F:eukaryotic translation initiation factor 2alpha kinase activity; F:protein binding; F:ATP binding
	[INTERPRO, BLASTED, MAPPED, ANNOTATED]	SRAE_1000066600	Short-chain dehydrogenase/reductase SDR family and Glucose/ribitol dehydrogenase family and NAD(P)-binding domain-containing protein	331	5	0	70.56	2	P:GO:0055114; F:GO:0016491	P:oxidation-reduction process; F:oxidoreductase activity			IPR002347 (PRINTS); G3DSA:3.40.50.720 (GENE3D); IPR002347 (PFAM); PTHR43313 (PANTHER); IPR036291 (SUPERFAMILY)	no GO terms	no GO terms
	[INTERPRO, BLASTED, MAPPED, ANNOTATED]	SRAE_1000066700	Short-chain dehydrogenase/reductase SDR family and Glucose/ribitol dehydrogenase family and NAD(P)-binding domain-containing protein	317	5	0	69.58	2	P:GO:0055114; F:GO:0016491	P:oxidation-reduction process; F:oxidoreductase activity			IPR002347 (PRINTS); G3DSA:3.40.50.720 (GENE3D); IPR002347 (PFAM); PTHR43313 (PANTHER); IPR036291 (SUPERFAMILY)	no GO terms	no GO terms
	[INTERPRO, BLASTED, MAPPED]	SRAE_1000066800	NAD(P)-binding domain-containing protein	106	5	7.32521e-70	71.02	4	P:GO:0055114; F:GO:0016491; C:GO:0016020; C:GO:0016021	P:oxidation-reduction process; F:oxidoreductase activity; C:membrane; C:integral component of membrane			G3DSA:3.40.50.720 (GENE3D); PTHR43313:SF7 (PANTHER); PTHR43313 (PANTHER); IPR036291 (SUPERFAMILY)	no GO terms	no GO terms
	[INTERPRO, BLASTED, MAPPED, ANNOTATED]	SRAE_1000066900	signal recognition particle 54 kDa protein (SRP54)	497	5	0	91.72	5	P:GO:0006614; F:GO:0003924; F:GO:0005525; F:GO:0008312; C:GO:0048500	P:SRP-dependent cotranslational protein targeting to membrane; F:GTPase activity; F:GTP binding; F:7S RNA binding; C:signal recognition particle			IPR013822 (PFAM); IPR000897 (PFAM); IPR036891 (G3DSA:1.10.260.GENE3D); G3DSA:3.40.50.300 (GENE3D); IPR042101 (G3DSA:1.20.120.GENE3D); IPR006325 (TIGRFAM); IPR004125 (PFAM); PTHR11564:SF5 (PANTHER); IPR022941 (PANTHER); IPR022941 (HAMAP); cd17875 (CDD); IPR027417 (SUPERFAMILY); IPR036891 (SUPERFAMILY); IPR036225 (SUPERFAMILY)	P:GO:0006614; F:GO:0003924; F:GO:0005525; F:GO:0008312; C:GO:0048500	P:SRP-dependent cotranslational protein targeting to membrane; F:GTPase activity; F:GTP binding; F:7S RNA binding; C:signal recognition particle
	[INTERPRO, BLASTED, MAPPED, ANNOTATED]	SRAE_1000067000	Colon cancer-associated Mic1-like domain-containing protein	616	5	0	62.02	2	P:GO:0010506; C:GO:0035658	P:regulation of autophagy; C:Mon1-Ccz1 complex			IPR009755 (PFAM); IPR040371 (PANTHER)	P:GO:0010506; C:GO:0035658	P:regulation of autophagy; C:Mon1-Ccz1 complex
	[INTERPRO, BLASTED, MAPPED, ANNOTATED]	SRAE_1000067100	X-BoX promoter element regulated	306	5	0	64.78	4	P:GO:0032780; F:GO:0042030; C:GO:0005739; C:GO:0016021	P:negative regulation of ATPase activity; F:ATPase inhibitor activity; C:mitochondrion; C:integral component of membrane			IPR006214 (PFAM); IPR006214 (PANTHER); PTHR23291:SF81 (PANTHER)	no GO terms	no GO terms
	[INTERPRO, BLASTED, MAPPED, ANNOTATED]	SRAE_1000067200	Bax inhibitor 1-related family and ATPase inhibitor, IATP, mitochondria family-containing protein	331	5	0	81.5	3	P:GO:0032780; F:GO:0042030; C:GO:0005739	P:negative regulation of ATPase activity; F:ATPase inhibitor activity; C:mitochondrion			G3DSA:1.20.5.500 (GENE3D); IPR007648 (PFAM); IPR006214 (PFAM); mobidb-lite (MOBIDB_LITE); PTHR23407:SF6 (PANTHER); PTHR23407 (PANTHER); SSF64602 (SUPERFAMILY)	P:GO:0032780; F:GO:0042030; C:GO:0005739	P:negative regulation of ATPase activity; F:ATPase inhibitor activity; C:mitochondrion
	[INTERPRO, BLASTED, MAPPED, ANNOTATED]	SRAE_1000067300	ATPase inhibitor, IATP, mitochondria family-containing protein	95	5	4.11624e-60	78.89	3	P:GO:0032780; F:GO:0042030; C:GO:0005739	P:negative regulation of ATPase activity; F:ATPase inhibitor activity; C:mitochondrion			G3DSA:1.20.5.500 (GENE3D); IPR007648 (PFAM); mobidb-lite (MOBIDB_LITE); mobidb-lite (MOBIDB_LITE); PTHR23407:SF9 (PANTHER); PTHR23407 (PANTHER); SSF64602 (SUPERFAMILY)	P:GO:0032780; F:GO:0042030; C:GO:0005739	P:negative regulation of ATPase activity; F:ATPase inhibitor activity; C:mitochondrion
	[INTERPRO, BLASTED, MAPPED, ANNOTATED]	SRAE_1000067400	Na+/H+ exchanger, isoform 6 (NHE6) family and Na+/H+ exchanger family and Cation/H+ exchanger domain-containing protein	650	5	0	76.91	5	P:GO:0006814; P:GO:0006885; P:GO:0055085; F:GO:0015385; C:GO:0016021	P:sodium ion transport; P:regulation of pH; P:transmembrane transport; F:sodium:proton antiporter activity; C:integral component of membrane			IPR002090 (PRINTS); IPR004709 (PRINTS); IPR006153 (PFAM); IPR004709 (TIGRFAM); IPR018422 (PANTHER); PTHR10110:SF94 (PANTHER)	P:GO:0006812; P:GO:0006814; P:GO:0006885; P:GO:0055085; F:GO:0015299; F:GO:0015385; C:GO:0016021	P:cation transport; P:sodium ion transport; P:regulation of pH; P:transmembrane transport; F:solute:proton antiporter activity; F:sodium:proton antiporter activity; C:integral component of membrane
	[INTERPRO, BLASTED, MAPPED, ANNOTATED]	SRAE_1000067500	serine/threonine-protein phosphatase	541	5	0	83.54	3	P:GO:0006470; F:GO:0004721; F:GO:0005515	P:protein dephosphorylation; F:phosphoprotein phosphatase activity; F:protein binding			IPR006186 (PRINTS); IPR029052 (G3DSA:3.60.21.GENE3D); IPR004843 (PFAM); IPR019734 (PFAM); IPR011990 (G3DSA:1.25.40.GENE3D); PIRSF033096 (PIRSF); IPR013235 (PFAM); IPR011236 (PTHR45668:PANTHER); PTHR45668 (PANTHER); IPR019734 (PROSITE_PROFILES); IPR013026 (PROSITE_PROFILES); IPR019734 (PROSITE_PROFILES); IPR019734 (PROSITE_PROFILES); IPR041753 (CDD); IPR011990 (SUPERFAMILY); SSF56300 (SUPERFAMILY)	P:GO:0006470; F:GO:0004721; F:GO:0005515; F:GO:0016787	P:protein dephosphorylation; F:phosphoprotein phosphatase activity; F:protein binding; F:hydrolase activity
	[INTERPRO, BLASTED, MAPPED, ANNOTATED]	SRAE_1000067600	Uridine diphosphate glucose pyrophosphatase	228	5	8.51474e-169	72.18	2	F:GO:0016818; F:GO:0046872	F:hydrolase activity, acting on acid anhydrides, in phosphorus-containing anhydrides; F:metal ion binding			G3DSA:3.90.79.10 (GENE3D); IPR004385 (TIGRFAM); PTHR11839 (PANTHER); PTHR11839:SF15 (PANTHER); IPR000086 (PROSITE_PROFILES); cd03424 (CDD); IPR015797 (SUPERFAMILY)	F:GO:0016787; F:GO:0016818; F:GO:0046872	F:hydrolase activity; F:hydrolase activity, acting on acid anhydrides, in phosphorus-containing anhydrides; F:metal ion binding
	[INTERPRO, BLASTED, MAPPED, ANNOTATED]	SRAE_1000067700	Probable tRNA N6-adenosine threonylcarbamoyltransferase, mitochondrial	422	5	0	69.83	2	P:GO:0002949; F:GO:0004222	P:tRNA threonylcarbamoyladenosine modification; F:metalloendopeptidase activity			IPR017861 (PRINTS); IPR000905 (PFAM); IPR017861 (TIGRFAM); G3DSA:3.30.420.40 (GENE3D); G3DSA:3.30.420.40 (GENE3D); IPR022450 (PTHR11735:PANTHER); IPR000905 (PANTHER); IPR043129 (SUPERFAMILY)	P:GO:0002949; F:GO:0004222	P:tRNA threonylcarbamoyladenosine modification; F:metalloendopeptidase activity
	[INTERPRO, BLASTED, MAPPED, ANNOTATED]	SRAE_1000067800	Nuclear transcription factor Y subunit beta	277	5	0	75.05	1	F:GO:0046982	F:protein heterodimerization activity			PR00615 (PRINTS); IPR009072 (G3DSA:1.10.20.GENE3D); IPR003958 (PFAM); mobidb-lite (MOBIDB_LITE); mobidb-lite (MOBIDB_LITE); mobidb-lite (MOBIDB_LITE); PTHR11064 (PANTHER); PTHR11064:SF9 (PANTHER); IPR009072 (SUPERFAMILY)	F:GO:0046982	F:protein heterodimerization activity
	[INTERPRO, BLASTED, MAPPED, ANNOTATED]	SRAE_1000067900	Unc-76	452	5	0	74.86	7	P:GO:0007413; P:GO:0030516; P:GO:0050807; F:GO:0019905; C:GO:0030424; C:GO:0043025; C:GO:0048471	P:axonal fasciculation; P:regulation of axon extension; P:regulation of synapse organization; F:syntaxin binding; C:axon; C:neuronal cell body; C:perinuclear region of cytoplasm			IPR011680 (PFAM); mobidb-lite (MOBIDB_LITE); mobidb-lite (MOBIDB_LITE); IPR011680 (PANTHER); PTHR12394:SF12 (PANTHER)	no GO terms	no GO terms
	[INTERPRO, BLASTED]	SRAE_1000068000	UPF0692 protein C19orf54	242	5	1.41832e-176	60.73						IPR040043 (PANTHER)	no GO terms	no GO terms
	[INTERPRO, BLASTED, MAPPED, ANNOTATED]	SRAE_1000068100	Hypothetical protein SRAE_1000068100	125	5	6.54213e-84	64.43	1	C:GO:0016021	C:integral component of membrane			PTHR34721 (PANTHER); PTHR34721:SF11 (PANTHER)	no GO terms	no GO terms
	[INTERPRO, BLASTED, MAPPED, ANNOTATED]	SRAE_1000068200	BcDNA.GH11110	631	5	0	70.32	1	F:GO:0003676	F:nucleic acid binding			IPR012677 (G3DSA:3.30.70.GENE3D); IPR012921 (PFAM); IPR000504 (PFAM); IPR016194 (G3DSA:2.40.290.GENE3D); IPR012677 (G3DSA:3.30.70.GENE3D); mobidb-lite (MOBIDB_LITE); mobidb-lite (MOBIDB_LITE); mobidb-lite (MOBIDB_LITE); mobidb-lite (MOBIDB_LITE); mobidb-lite (MOBIDB_LITE); mobidb-lite (MOBIDB_LITE); mobidb-lite (MOBIDB_LITE); PTHR23189:SF43 (PANTHER); PTHR23189 (PANTHER); IPR000504 (PROSITE_PROFILES); IPR000504 (PROSITE_PROFILES); IPR010912 (PROSITE_PROFILES); cd12310 (CDD); IPR035979 (SUPERFAMILY); IPR016194 (SUPERFAMILY); IPR035979 (SUPERFAMILY)	F:GO:0003676	F:nucleic acid binding
	[INTERPRO, BLASTED, MAPPED, ANNOTATED]	SRAE_1000068300	Niemann-Pick C1 protein	1292	5	0	77.9	2	F:GO:0005319; C:GO:0016021	F:lipid transporter activity; C:integral component of membrane			IPR000731 (PFAM); G3DSA:1.20.1640.10 (GENE3D); IPR003392 (PFAM); IPR032190 (PFAM); IPR004765 (TIGRFAM); PTHR45727 (PANTHER); IPR000731 (PROSITE_PROFILES); SSF82866 (SUPERFAMILY); SSF82866 (SUPERFAMILY)	F:GO:0005319; C:GO:0016021	F:lipid transporter activity; C:integral component of membrane
	[INTERPRO, BLASTED]	SRAE_1000068400	neurofilament heavy polypeptide	315	5	0	59.91						mobidb-lite (MOBIDB_LITE); mobidb-lite (MOBIDB_LITE); mobidb-lite (MOBIDB_LITE); mobidb-lite (MOBIDB_LITE); mobidb-lite (MOBIDB_LITE)	no GO terms	no GO terms
	[INTERPRO, BLASTED, MAPPED, ANNOTATED]	SRAE_1000068500	NADH dehydrogenase [ubiquinone] 1 beta subcomplex subunit 8 family-containing protein	195	5	3.81392e-142	88.34	2	F:GO:0008137; C:GO:0005739	F:NADH dehydrogenase (ubiquinone) activity; C:mitochondrion			IPR008699 (PFAM); PTHR12840:SF1 (PANTHER); IPR008699 (PANTHER)	F:GO:0003954; F:GO:0008137; C:GO:0005739	F:NADH dehydrogenase activity; F:NADH dehydrogenase (ubiquinone) activity; C:mitochondrion
	[INTERPRO, BLASTED, MAPPED, ANNOTATED]	SRAE_1000068600	probable spectrin beta chain, putative	4015	5	0	72.16	2	F:GO:0005515; F:GO:0005543	F:protein binding; F:phospholipid binding			IPR001605 (PRINTS); G3DSA:1.20.58.60 (GENE3D); IPR001452 (PFAM); IPR041681 (PFAM); G3DSA:1.20.58.60 (GENE3D); G3DSA:1.20.58.60 (GENE3D); G3DSA:1.20.58.60 (GENE3D); G3DSA:1.20.58.60 (GENE3D); G3DSA:1.20.58.60 (GENE3D); G3DSA:1.20.58.60 (GENE3D); IPR002017 (PFAM); G3DSA:1.20.58.60 (GENE3D); G3DSA:1.20.58.60 (GENE3D); G3DSA:1.20.58.60 (GENE3D); G3DSA:1.20.58.1940 (GENE3D); G3DSA:1.20.58.1940 (GENE3D); G3DSA:1.20.58.60 (GENE3D); IPR011993 (G3DSA:2.30.29.GENE3D); G3DSA:1.20.58.1940 (GENE3D); IPR036872 (G3DSA:1.10.418.GENE3D); G3DSA:1.20.58.60 (GENE3D); G3DSA:2.30.30.40 (GENE3D); G3DSA:1.20.58.1940 (GENE3D); IPR001715 (PFAM); G3DSA:1.20.58.60 (GENE3D); IPR036872 (G3DSA:1.10.418.GENE3D); mobidb-lite (MOBIDB_LITE); mobidb-lite (MOBIDB_LITE); mobidb-lite (MOBIDB_LITE); mobidb-lite (MOBIDB_LITE); PTHR11915:SF433 (PANTHER); PTHR11915:SF433 (PANTHER); PTHR11915 (PANTHER); PTHR11915 (PANTHER); PTHR11915:SF433 (PANTHER); IPR001715 (PROSITE_PROFILES); IPR001715 (PROSITE_PROFILES); IPR001849 (PROSITE_PROFILES); IPR001452 (PROSITE_PROFILES); cd00176 (CDD); cd00176 (CDD); cd10571 (CDD); cd00176 (CDD); cd00176 (CDD); cd00176 (CDD); IPR001715 (CDD); cd00176 (CDD); cd00176 (CDD); cd00174 (CDD); IPR001715 (CDD); cd00176 (CDD); cd00176 (CDD); cd00176 (CDD); cd00176 (CDD); cd00176 (CDD); cd00176 (CDD); cd00176 (CDD); SSF46966 (SUPERFAMILY); SSF46966 (SUPERFAMILY); SSF46966 (SUPERFAMILY); SSF46966 (SUPERFAMILY); SSF46966 (SUPERFAMILY); IPR036028 (SUPERFAMILY); IPR036872 (SUPERFAMILY); SSF46966 (SUPERFAMILY); SSF46966 (SUPERFAMILY); SSF46966 (SUPERFAMILY); SSF46966 (SUPERFAMILY); SSF46966 (SUPERFAMILY); SSF46966 (SUPERFAMILY); SSF46966 (SUPERFAMILY); SSF46966 (SUPERFAMILY); SSF46966 (SUPERFAMILY); SSF46966 (SUPERFAMILY); SSF46966 (SUPERFAMILY); SSF50729 (SUPERFAMILY); SSF46966 (SUPERFAMILY); SSF46966 (SUPERFAMILY); SSF46966 (SUPERFAMILY); SSF46966 (SUPERFAMILY); SSF46966 (SUPERFAMILY); SSF46966 (SUPERFAMILY); SSF46966 (SUPERFAMILY); SSF46966 (SUPERFAMILY); SSF46966 (SUPERFAMILY); SSF46966 (SUPERFAMILY); SSF46966 (SUPERFAMILY)	F:GO:0005515; F:GO:0005543	F:protein binding; F:phospholipid binding
	[INTERPRO, BLASTED]	SRAE_1000068700	Thrombospondin, type 1 repeat-containing protein	198	5	9.74282e-145	57.8						IPR000884 (PFAM); IPR000884 (PROSITE_PROFILES)	no GO terms	no GO terms
	[INTERPRO, BLASTED]	SRAE_1000068800	Zormin	2271	5	0	65.2						IPR013783 (G3DSA:2.60.40.GENE3D); IPR013098 (PFAM); IPR013783 (G3DSA:2.60.40.GENE3D); G3DSA:1.20.58.1940 (GENE3D); G3DSA:1.20.58.60 (GENE3D); IPR013783 (G3DSA:2.60.40.GENE3D); IPR013783 (G3DSA:2.60.40.GENE3D); PTHR13817:SF113 (PANTHER); PTHR13817 (PANTHER); PTHR13817:SF113 (PANTHER); PTHR13817 (PANTHER); PTHR13817:SF113 (PANTHER); IPR007110 (PROSITE_PROFILES); IPR007110 (PROSITE_PROFILES); IPR007110 (PROSITE_PROFILES); IPR007110 (PROSITE_PROFILES); IPR007110 (PROSITE_PROFILES); IPR007110 (PROSITE_PROFILES); cd00096 (CDD); cd00096 (CDD); cd00096 (CDD); cd00096 (CDD); cd00096 (CDD); IPR036179 (SUPERFAMILY); SSF46966 (SUPERFAMILY); IPR036179 (SUPERFAMILY); SSF46966 (SUPERFAMILY); IPR036179 (SUPERFAMILY); IPR036179 (SUPERFAMILY); IPR036179 (SUPERFAMILY); IPR036179 (SUPERFAMILY)	no GO terms	no GO terms
	[INTERPRO, BLASTED]	SRAE_1000068900	Hypothetical protein SRAE_1000068900	353	5	0	63.34						IPR038459 (G3DSA:3.40.1280.GENE3D); PTHR13563:SF12 (PANTHER); IPR007356 (PANTHER); IPR028564 (PROSITE_PROFILES); cd18102 (CDD)	no GO terms	no GO terms
	[INTERPRO, BLASTED, MAPPED, ANNOTATED]	SRAE_1000069000	WD domain, G-beta repeat protein	458	5	0	69.74	2	F:GO:0005515; C:GO:0048188	F:protein binding; C:Set1C/COMPASS complex			IPR001680 (PFAM); IPR015943 (G3DSA:2.130.10.GENE3D); IPR037850 (PANTHER); IPR001680 (PROSITE_PROFILES); IPR017986 (PROSITE_PROFILES); IPR036322 (SUPERFAMILY)	F:GO:0005515; C:GO:0048188	F:protein binding; C:Set1C/COMPASS complex
	[INTERPRO, BLASTED, MAPPED, ANNOTATED]	SRAE_1000069100	Nucleoside diphosphate-linked moiety X motif 6	281	5	0	71.83	1	F:GO:0016787	F:hydrolase activity			IPR020476 (PRINTS); IPR040618 (PFAM); G3DSA:3.40.630.30 (GENE3D); G3DSA:3.90.79.10 (GENE3D); IPR000086 (PFAM); PTHR13994:SF34 (PANTHER); PTHR13994 (PANTHER); IPR000086 (PROSITE_PROFILES); IPR015797 (SUPERFAMILY)	F:GO:0016787	F:hydrolase activity
	[INTERPRO, BLASTED, MAPPED, ANNOTATED]	SRAE_1000069200	Mediator of RNA polymerase II transcription subunit 12	2087	5	0	62.84	3	P:GO:0006357; F:GO:0003712; C:GO:0016592	P:regulation of transcription by RNA polymerase II; F:transcription coregulator activity; C:mediator complex			IPR019035 (PFAM); mobidb-lite (MOBIDB_LITE); mobidb-lite (MOBIDB_LITE); mobidb-lite (MOBIDB_LITE); mobidb-lite (MOBIDB_LITE); mobidb-lite (MOBIDB_LITE); mobidb-lite (MOBIDB_LITE); PTHR46007 (PANTHER); PTHR46007:SF1 (PANTHER)	P:GO:0006357; F:GO:0003712; C:GO:0016592	P:regulation of transcription by RNA polymerase II; F:transcription coregulator activity; C:mediator complex
	[INTERPRO, BLASTED, ANNOTATED]	SRAE_1000069300	Ankyrin repeat and Ankyrin repeat-containing domain-containing protein	473	5	0	62.38	1	F:GO:0005515	F:protein binding			IPR036770 (G3DSA:1.25.40.GENE3D); IPR002110 (PROSITE_PROFILES); IPR020683 (PROSITE_PROFILES); IPR036770 (SUPERFAMILY)	F:GO:0005515	F:protein binding
	[INTERPRO, BLASTED, MAPPED, ANNOTATED]	SRAE_1000069400	Strabismus domain containing protein	493	5	0	65.44	2	P:GO:0007275; C:GO:0016021	P:multicellular organism development; C:integral component of membrane			IPR009539 (PFAM); PTHR20886:SF11 (PANTHER); IPR009539 (PANTHER)	P:GO:0007275; C:GO:0016021	P:multicellular organism development; C:integral component of membrane
	[INTERPRO, BLASTED, MAPPED, ANNOTATED]	SRAE_1000069500	Protein-tyrosine phosphatase, receptor/non-receptor type domain and Protein-tyrosine/Dual specificity phosphatase domain and Protein-tyrosine phosphatase, catalytic domain-containing protein	1160	5	0	89.64	2	P:GO:0006470; F:GO:0004725	P:protein dephosphorylation; F:protein tyrosine phosphatase activity			IPR000242 (PRINTS); IPR029021 (G3DSA:3.90.190.GENE3D); IPR029021 (G3DSA:3.90.190.GENE3D); IPR000242 (PFAM); PTHR46163 (PANTHER); IPR000242 (PROSITE_PROFILES); IPR000387 (PROSITE_PROFILES); IPR000242 (PROSITE_PROFILES); cd00047 (CDD); cd00047 (CDD); IPR029021 (SUPERFAMILY); IPR029021 (SUPERFAMILY)	P:GO:0006470; P:GO:0016311; F:GO:0004725; F:GO:0016791	P:protein dephosphorylation; P:dephosphorylation; F:protein tyrosine phosphatase activity; F:phosphatase activity
	[INTERPRO, BLASTED, MAPPED, ANNOTATED]	SRAE_1000069600	Transcription factor HNF-4 homolog	472	5	0	62.73	5	P:GO:0006355; F:GO:0003700; F:GO:0008270; F:GO:0043565; C:GO:0042025	P:regulation of transcription, DNA-templated; F:DNA-binding transcription factor activity; F:zinc ion binding; F:sequence-specific DNA binding; C:host cell nucleus			IPR001628 (PRINTS); IPR000536 (PFAM); IPR035500 (G3DSA:1.10.565.GENE3D); IPR013088 (G3DSA:3.30.50.GENE3D); IPR001628 (PFAM); mobidb-lite (MOBIDB_LITE); mobidb-lite (MOBIDB_LITE); mobidb-lite (MOBIDB_LITE); PTHR46011 (PANTHER); PTHR46011:SF28 (PANTHER); IPR001628 (PROSITE_PROFILES); IPR000536 (PROSITE_PROFILES); cd06960 (CDD); SSF57716 (SUPERFAMILY); IPR035500 (SUPERFAMILY)	P:GO:0006355; F:GO:0003700; F:GO:0008270; F:GO:0043565; C:GO:0042025	P:regulation of transcription, DNA-templated; F:DNA-binding transcription factor activity; F:zinc ion binding; F:sequence-specific DNA binding; C:host cell nucleus
	[INTERPRO, BLASTED, MAPPED]	SRAE_1000069700	Protein of unknown function DUF1057 family-containing protein	330	5	0	69.65	2	C:GO:0016020; C:GO:0016021	C:membrane; C:integral component of membrane			IPR029058 (G3DSA:3.40.50.GENE3D); IPR010463 (PFAM); PTHR47533 (PANTHER); IPR029058 (SUPERFAMILY)	no GO terms	no GO terms
	[INTERPRO, BLASTED, MAPPED, ANNOTATED]	SRAE_1000069800	Coagulation factor 5/8 C-terminal type domain and Protein kinase domain and Serine-threonine/tyrosine-protein kinase catalytic domain and Galactose-binding domain-like and Protein kinase-like domain and Tyrosine-protein kinase, catalytic domain-containing protein	847	5	0	70.9	3	P:GO:0006468; F:GO:0004672; F:GO:0005524	P:protein phosphorylation; F:protein kinase activity; F:ATP binding			IPR001245 (PRINTS); IPR008979 (G3DSA:2.60.120.GENE3D); G3DSA:1.10.510.10 (GENE3D); IPR001245 (PFAM); G3DSA:2.60.120.1190 (GENE3D); IPR000421 (PFAM); PTHR24416 (PANTHER); PTHR24416:SF515 (PANTHER); PTHR24416:SF515 (PANTHER); IPR000719 (PROSITE_PROFILES); IPR000421 (PROSITE_PROFILES); IPR000421 (CDD); IPR008979 (SUPERFAMILY); IPR011009 (SUPERFAMILY)	P:GO:0006468; F:GO:0004672; F:GO:0005524	P:protein phosphorylation; F:protein kinase activity; F:ATP binding
	[INTERPRO, BLASTED, MAPPED, ANNOTATED]	SRAE_1000069900	Transthyretin-like family-containing protein	152	5	9.90095e-107	79.19	1	C:GO:0009986	C:cell surface			IPR001534 (PFAM); IPR038479 (G3DSA:2.60.40.GENE3D); PTHR21700:SF3 (PANTHER); IPR001534 (PANTHER)	C:GO:0009986	C:cell surface
	[INTERPRO, BLASTED, MAPPED, ANNOTATED]	SRAE_1000070000	Transthyretin-like family-containing protein	142	5	5.00928e-99	79.05	1	C:GO:0009986	C:cell surface			IPR038479 (G3DSA:2.60.40.GENE3D); IPR001534 (PFAM); IPR001534 (PANTHER); PTHR21700:SF1 (PANTHER)	C:GO:0009986	C:cell surface
	[INTERPRO, BLASTED, MAPPED, ANNOTATED]	SRAE_1000070100	nematode cuticle collagen domain protein	519	5	0	62.2	1	F:GO:0042302	F:structural constituent of cuticle			IPR008160 (PFAM); IPR002486 (PFAM); mobidb-lite (MOBIDB_LITE); mobidb-lite (MOBIDB_LITE); mobidb-lite (MOBIDB_LITE); mobidb-lite (MOBIDB_LITE); mobidb-lite (MOBIDB_LITE); mobidb-lite (MOBIDB_LITE); mobidb-lite (MOBIDB_LITE); PTHR24637 (PANTHER)	F:GO:0042302	F:structural constituent of cuticle
	[INTERPRO, BLASTED, MAPPED, ANNOTATED]	SRAE_1000070200	Na+ channel, amiloride-sensitive family and Degenerin family-containing protein	655	5	0	79.25	3	P:GO:0006814; F:GO:0005272; C:GO:0016021	P:sodium ion transport; F:sodium channel activity; C:integral component of membrane			IPR001873 (PRINTS); IPR001873 (PFAM); G3DSA:2.60.470.10 (GENE3D); IPR004726 (TIGRFAM); PTHR11690:SF187 (PANTHER); IPR001873 (PANTHER)	P:GO:0006811; P:GO:0006814; F:GO:0005216; F:GO:0005272; C:GO:0016020; C:GO:0016021	P:ion transport; P:sodium ion transport; F:ion channel activity; F:sodium channel activity; C:membrane; C:integral component of membrane
	[INTERPRO, BLASTED, MAPPED, ANNOTATED]	SRAE_1000070300	Zona pellucida domain-containing protein	471	5	0	74.86	1	C:GO:0016021	C:integral component of membrane			IPR001507 (PFAM); PTHR22907:SF7 (PANTHER); PTHR22907 (PANTHER); IPR001507 (PROSITE_PROFILES)	no GO terms	no GO terms
	[INTERPRO, BLASTED, MAPPED, ANNOTATED]	SRAE_1000070400	Hypothetical protein SRAE_1000070400	734	1	0	100	1	C:GO:0016021	C:integral component of membrane			mobidb-lite (MOBIDB_LITE); mobidb-lite (MOBIDB_LITE)	no GO terms	no GO terms
	[INTERPRO, BLASTED, MAPPED, ANNOTATED]	SRAE_1000070500	Exosome complex component CSL4	685	5	0	61.78	3	P:GO:0006396; F:GO:0003676; C:GO:0000178	P:RNA processing; F:nucleic acid binding; C:exosome (RNase complex)			G3DSA:2.40.50.140 (GENE3D); G3DSA:2.40.50.100 (GENE3D); mobidb-lite (MOBIDB_LITE); mobidb-lite (MOBIDB_LITE); mobidb-lite (MOBIDB_LITE); IPR039771 (PANTHER); IPR003029 (PROSITE_PROFILES); SSF110324 (SUPERFAMILY); IPR012340 (SUPERFAMILY)	P:GO:0006396; F:GO:0003676; C:GO:0000178	P:RNA processing; F:nucleic acid binding; C:exosome (RNase complex)
	[INTERPRO, BLASTED, MAPPED, ANNOTATED]	SRAE_1000070600	Cleavage and polyadenylation specificity factor subunit 2	929	5	0	57.03	3	P:GO:0006378; P:GO:0006379; C:GO:0005847	P:mRNA polyadenylation; P:mRNA cleavage; C:mRNA cleavage and polyadenylation specificity factor complex			IPR025069 (PFAM); IPR036866 (G3DSA:3.60.15.GENE3D); IPR001279 (PFAM); IPR036866 (G3DSA:3.60.15.GENE3D); IPR022712 (PFAM); G3DSA:3.40.50.10890 (GENE3D); mobidb-lite (MOBIDB_LITE); mobidb-lite (MOBIDB_LITE); IPR027075 (PANTHER); IPR036866 (SUPERFAMILY)	P:GO:0006378; P:GO:0006379; C:GO:0005847	P:mRNA polyadenylation; P:mRNA cleavage; C:mRNA cleavage and polyadenylation specificity factor complex
	[INTERPRO, BLASTED, MAPPED, ANNOTATED]	SRAE_1000070700	Hypothetical protein SRAE_1000070700	109	5	1.46366e-73	78.46	1	C:GO:0016020	C:membrane			no IPS match	no IPS match	no IPS match
	[INTERPRO, BLASTED, MAPPED, ANNOTATED]	SRAE_1000070800	Ral guanine nucleotide dissociation stimulator-like ortholog	840	5	0	70.21	2	P:GO:0007264; F:GO:0005085	P:small GTPase mediated signal transduction; F:guanyl-nucleotide exchange factor activity			IPR000651 (PFAM); G3DSA:3.10.20.90 (GENE3D); G3DSA:1.20.870.10 (GENE3D); IPR001895 (PFAM); IPR000159 (PFAM); IPR036964 (G3DSA:1.10.840.GENE3D); mobidb-lite (MOBIDB_LITE); mobidb-lite (MOBIDB_LITE); mobidb-lite (MOBIDB_LITE); IPR008937 (PANTHER); PTHR23113:SF312 (PANTHER); IPR000651 (PROSITE_PROFILES); IPR001895 (PROSITE_PROFILES); IPR000159 (PROSITE_PROFILES); IPR000651 (CDD); IPR001895 (CDD); cd00153 (CDD); IPR029071 (SUPERFAMILY); IPR023578 (SUPERFAMILY)	P:GO:0007165; P:GO:0007264; F:GO:0005085	P:signal transduction; P:small GTPase mediated signal transduction; F:guanyl-nucleotide exchange factor activity
	[INTERPRO, BLASTED, ANNOTATED]	SRAE_1000070900	Protein IMPACT	260	5	0	69.88	1	F:GO:0005515	F:protein binding			IPR001498 (PFAM); IPR036956 (G3DSA:3.30.230.GENE3D); IPR016135 (G3DSA:3.10.110.GENE3D); IPR006575 (PFAM); PTHR16301:SF2 (PANTHER); IPR023582 (PANTHER); IPR006575 (PROSITE_PROFILES); IPR016135 (SUPERFAMILY); IPR020568 (SUPERFAMILY)	F:GO:0005515	F:protein binding
	[INTERPRO, BLASTED, MAPPED, ANNOTATED]	SRAE_1000071000	Putative ATP-dependent RNA helicase DHX33	660	5	0	73.06	1	F:GO:0004386	F:helicase activity			IPR011709 (PFAM); G3DSA:1.20.120.1080 (GENE3D); G3DSA:3.40.50.300 (GENE3D); G3DSA:3.40.50.300 (GENE3D); IPR001650 (PFAM); IPR007502 (PFAM); PTHR18934 (PANTHER); PTHR18934:SF85 (PANTHER); IPR001650 (PROSITE_PROFILES); IPR014001 (PROSITE_PROFILES); cd17917 (CDD); cd18791 (CDD); IPR027417 (SUPERFAMILY)	F:GO:0004386	F:helicase activity
	[INTERPRO, BLASTED, MAPPED, ANNOTATED]	SRAE_1000071100	Enoyl-CoA delta isomerase 2, mitochondrial	287	5	0	66.15	1	F:GO:0003824	F:catalytic activity			G3DSA:3.90.226.10 (GENE3D); IPR001753 (PFAM); PTHR43684 (PANTHER); cd06558 (CDD); IPR029045 (SUPERFAMILY)	F:GO:0003824	F:catalytic activity
	[INTERPRO, BLASTED, MAPPED, ANNOTATED]	SRAE_1000071200	Hypothetical protein SRAE_1000071200	180	1	1.86571e-128	100	1	C:GO:0016021	C:integral component of membrane			no IPS match	no IPS match	no IPS match
	[INTERPRO, BLASTED, MAPPED, ANNOTATED]	SRAE_1000071300	Potassium channel subfamily K member 18	775	5	0	74.71	3	P:GO:0071805; F:GO:0005267; C:GO:0016020	P:potassium ion transmembrane transport; F:potassium channel activity; C:membrane			IPR003280 (PRINTS); IPR013099 (PFAM); PTHR11003 (PANTHER); PTHR11003 (PANTHER); PTHR11003:SF76 (PANTHER); PTHR11003:SF76 (PANTHER); SSF81324 (SUPERFAMILY); SSF81324 (SUPERFAMILY)	P:GO:0071805; F:GO:0005267; C:GO:0016020	P:potassium ion transmembrane transport; F:potassium channel activity; C:membrane
	[INTERPRO, BLASTED, MAPPED, ANNOTATED]	SRAE_1000071400	Hypothetical protein SRAE_1000071400	550	5	0	53.85	1	C:GO:0016021	C:integral component of membrane			no IPS match	no IPS match	no IPS match
	[INTERPRO, BLASTED, MAPPED, ANNOTATED]	SRAE_1000071500	Cell division cycle 7-related protein kinase	430	5	0	62.03	3	P:GO:0006468; F:GO:0004672; F:GO:0005524	P:protein phosphorylation; F:protein kinase activity; F:ATP binding			G3DSA:3.30.200.20 (GENE3D); IPR000719 (PFAM); PTHR11909:SF7 (PANTHER); PTHR11909 (PANTHER); IPR000719 (PROSITE_PROFILES); IPR011009 (SUPERFAMILY)	P:GO:0006468; F:GO:0004672; F:GO:0005524	P:protein phosphorylation; F:protein kinase activity; F:ATP binding
	[INTERPRO, BLASTED, MAPPED, ANNOTATED]	SRAE_1000071600	Nuclear hormone receptor, ligand-binding, core domain and Zinc finger, nuclear hormone receptor-type domain and Nuclear hormone receptor, ligand-binding domain and Zinc finger, NHR/GATA-type domain-containing protein	410	5	0	60.47	5	P:GO:0006355; F:GO:0003700; F:GO:0008270; F:GO:0043565; C:GO:0042025	P:regulation of transcription, DNA-templated; F:DNA-binding transcription factor activity; F:zinc ion binding; F:sequence-specific DNA binding; C:host cell nucleus			IPR001628 (PRINTS); IPR000536 (PFAM); IPR035500 (G3DSA:1.10.565.GENE3D); IPR001628 (PFAM); IPR013088 (G3DSA:3.30.50.GENE3D); PTHR45680 (PANTHER); IPR000536 (PROSITE_PROFILES); IPR001628 (PROSITE_PROFILES); cd06960 (CDD); SSF57716 (SUPERFAMILY); IPR035500 (SUPERFAMILY)	P:GO:0006355; F:GO:0003700; F:GO:0008270; F:GO:0043565; C:GO:0042025	P:regulation of transcription, DNA-templated; F:DNA-binding transcription factor activity; F:zinc ion binding; F:sequence-specific DNA binding; C:host cell nucleus
	[INTERPRO, BLASTED, MAPPED, ANNOTATED]	SRAE_1000071700	Nuclear hormone receptor, ligand-binding, core domain and Zinc finger, nuclear hormone receptor-type domain and Nuclear hormone receptor, ligand-binding domain and Zinc finger, NHR/GATA-type domain-containing protein	98	5	1.24982e-65	75.84	3	F:GO:0003677; F:GO:0046872; C:GO:0110165	F:DNA binding; F:metal ion binding; C:cellular anatomical entity			IPR000536 (PFAM); IPR035500 (SUPERFAMILY)	no GO terms	no GO terms
	[INTERPRO, BLASTED, MAPPED, ANNOTATED]	SRAE_1000071800	Nuclear hormone receptor, ligand-binding, core domain and Zinc finger, nuclear hormone receptor-type domain and Nuclear hormone receptor, ligand-binding domain and Zinc finger, NHR/GATA-type domain-containing protein	280	5	0	65.05	5	P:GO:0006355; F:GO:0003700; F:GO:0008270; F:GO:0043565; C:GO:0042025	P:regulation of transcription, DNA-templated; F:DNA-binding transcription factor activity; F:zinc ion binding; F:sequence-specific DNA binding; C:host cell nucleus			IPR001628 (PRINTS); IPR001628 (PFAM); IPR000536 (PFAM); IPR013088 (G3DSA:3.30.50.GENE3D); PTHR45680 (PANTHER); IPR001628 (PROSITE_PROFILES); cd06960 (CDD); SSF57716 (SUPERFAMILY); IPR035500 (SUPERFAMILY)	P:GO:0006355; F:GO:0003700; F:GO:0008270; F:GO:0043565; C:GO:0042025	P:regulation of transcription, DNA-templated; F:DNA-binding transcription factor activity; F:zinc ion binding; F:sequence-specific DNA binding; C:host cell nucleus
	[INTERPRO, BLASTED, MAPPED, ANNOTATED]	SRAE_1000071900	Nuclear pore complex protein Nup214	1340	5	0	56.06	6	P:GO:0000055; P:GO:0000056; P:GO:0016973; F:GO:0005515; F:GO:0017056; C:GO:0044614	P:ribosomal large subunit export from nucleus; P:ribosomal small subunit export from nucleus; P:poly(A)+ mRNA export from nucleus; F:protein binding; F:structural constituent of nuclear pore; C:nuclear pore cytoplasmic filaments			IPR015943 (G3DSA:2.130.10.GENE3D); mobidb-lite (MOBIDB_LITE); mobidb-lite (MOBIDB_LITE); mobidb-lite (MOBIDB_LITE); mobidb-lite (MOBIDB_LITE); mobidb-lite (MOBIDB_LITE); mobidb-lite (MOBIDB_LITE); mobidb-lite (MOBIDB_LITE); mobidb-lite (MOBIDB_LITE); mobidb-lite (MOBIDB_LITE); mobidb-lite (MOBIDB_LITE); PTHR21243 (PANTHER); IPR037686 (PTHR21243:PANTHER); SSF117289 (SUPERFAMILY)	P:GO:0000055; P:GO:0000056; P:GO:0016973; F:GO:0005515; F:GO:0017056; C:GO:0044614	P:ribosomal large subunit export from nucleus; P:ribosomal small subunit export from nucleus; P:poly(A)+ mRNA export from nucleus; F:protein binding; F:structural constituent of nuclear pore; C:nuclear pore cytoplasmic filaments
	[INTERPRO, BLASTED, MAPPED, ANNOTATED]	SRAE_1000072000	Adenylosuccinate synthetase family and P-loop containing nucleoside triphosphate hydrolase domain-containing protein	438	5	0	85.12	3	P:GO:0006164; F:GO:0004019; F:GO:0005525	P:purine nucleotide biosynthetic process; F:adenylosuccinate synthase activity; F:GTP binding			IPR042110 (G3DSA:1.10.300.GENE3D); IPR001114 (PFAM); IPR042109 (G3DSA:3.40.440.GENE3D); IPR001114 (TIGRFAM); IPR042111 (G3DSA:3.90.170.GENE3D); IPR001114 (PANTHER); IPR001114 (HAMAP); IPR001114 (CDD); IPR027417 (SUPERFAMILY)	P:GO:0006164; F:GO:0004019; F:GO:0005525	P:purine nucleotide biosynthetic process; F:adenylosuccinate synthase activity; F:GTP binding
	[INTERPRO, BLASTED]	SRAE_1000072100	T-cell activation inhibitor, mitochondrial	480	5	0	67.19						IPR028031 (PFAM); IPR027989 (PFAM); IPR027986 (PANTHER); PTHR31596:SF1 (PANTHER)	no GO terms	no GO terms
	[INTERPRO, BLASTED, MAPPED, ANNOTATED]	SRAE_1000072200	NAD-dependent epimerase/dehydratase domain and NAD(P)-binding domain-containing protein	355	5	0	84.37	1	F:GO:0003824	F:catalytic activity			G3DSA:3.40.50.720 (GENE3D); IPR001509 (PFAM); PTHR42687 (PANTHER); IPR036291 (SUPERFAMILY)	F:GO:0003824	F:catalytic activity
	[INTERPRO, BLASTED]	SRAE_1000072300	Hypothetical protein SRAE_1000072300	116	1	3.11792e-78	100						no IPS match	no IPS match	no IPS match
	[INTERPRO, BLASTED, MAPPED, ANNOTATED]	SRAE_1000072400	Transthyretin-like family-containing protein	164	5	4.10087e-118	68.7	1	C:GO:0009986	C:cell surface			IPR001534 (PFAM); IPR038479 (G3DSA:2.60.40.GENE3D); PTHR21700:SF26 (PANTHER); IPR001534 (PANTHER)	C:GO:0009986	C:cell surface
	[INTERPRO, BLASTED]	SRAE_1000072500	Hypothetical protein SRAE_1000072500	684	2	0	79.08						mobidb-lite (MOBIDB_LITE); mobidb-lite (MOBIDB_LITE); mobidb-lite (MOBIDB_LITE); mobidb-lite (MOBIDB_LITE)	no GO terms	no GO terms
	[INTERPRO, BLASTED, MAPPED, ANNOTATED]	SRAE_1000072600	ALK tyrosine kinase receptor	1345	5	0	62.96	5	P:GO:0006468; F:GO:0004672; F:GO:0005515; F:GO:0005524; C:GO:0016020	P:protein phosphorylation; F:protein kinase activity; F:protein binding; F:ATP binding; C:membrane			IPR001245 (PRINTS); G3DSA:3.30.200.20 (GENE3D); IPR001245 (PFAM); G3DSA:1.10.510.10 (GENE3D); IPR000998 (PFAM); G3DSA:2.60.120.200 (GENE3D); mobidb-lite (MOBIDB_LITE); PTHR24416:SF540 (PANTHER); PTHR24416 (PANTHER); IPR000998 (PROSITE_PROFILES); IPR000719 (PROSITE_PROFILES); IPR002172 (PROSITE_PROFILES); IPR011009 (SUPERFAMILY); IPR013320 (SUPERFAMILY); IPR013320 (SUPERFAMILY)	P:GO:0006468; F:GO:0004672; F:GO:0005515; F:GO:0005524; C:GO:0016020	P:protein phosphorylation; F:protein kinase activity; F:protein binding; F:ATP binding; C:membrane
	[INTERPRO, BLASTED]	SRAE_1000072700	Hypothetical protein SRAE_1000072700	118	1	7.54671e-78	100						no IPS match	no IPS match	no IPS match
	[INTERPRO, BLASTED, MAPPED, ANNOTATED]	SRAE_1000072800	Retinoid-inducible serine carboxypeptidase	457	5	0	77.88	2	P:GO:0006508; F:GO:0004185	P:proteolysis; F:serine-type carboxypeptidase activity			IPR001563 (PRINTS); IPR029058 (G3DSA:3.40.50.GENE3D); IPR001563 (PFAM); PTHR11802:SF304 (PANTHER); IPR001563 (PANTHER); IPR029058 (SUPERFAMILY)	P:GO:0006508; F:GO:0004185	P:proteolysis; F:serine-type carboxypeptidase activity
	[INTERPRO, BLASTED, MAPPED, ANNOTATED]	SRAE_1000072900	Hypothetical protein SRAE_1000072900	143	1	8.87236e-98	100	1	C:GO:0016021	C:integral component of membrane			no IPS match	no IPS match	no IPS match
	[INTERPRO, BLASTED, MAPPED, ANNOTATED]	SRAE_1000073000	DM DNA-binding domain-containing protein	233	5	1.19948e-168	74.92	4	P:GO:0006355; F:GO:0003700; F:GO:0043565; C:GO:0005634	P:regulation of transcription, DNA-templated; F:DNA-binding transcription factor activity; F:sequence-specific DNA binding; C:nucleus			IPR036407 (G3DSA:4.10.1040.GENE3D); IPR001275 (PFAM); IPR026607 (PANTHER); PTHR12322:SF49 (PANTHER); IPR001275 (PROSITE_PROFILES); IPR001275 (PROSITE_PROFILES); IPR036407 (SUPERFAMILY); IPR036407 (SUPERFAMILY)	P:GO:0006355; F:GO:0003700; F:GO:0043565; C:GO:0005634	P:regulation of transcription, DNA-templated; F:DNA-binding transcription factor activity; F:sequence-specific DNA binding; C:nucleus
	[INTERPRO, BLASTED, MAPPED, ANNOTATED]	SRAE_1000073100	Protein atonal homolog 1	204	5	3.36648e-150	87	1	F:GO:0046983	F:protein dimerization activity			IPR036638 (G3DSA:4.10.280.GENE3D); IPR011598 (PFAM); mobidb-lite (MOBIDB_LITE); PTHR19290:SF97 (PANTHER); PTHR19290 (PANTHER); IPR011598 (PROSITE_PROFILES); IPR011598 (CDD); IPR036638 (SUPERFAMILY)	F:GO:0046983	F:protein dimerization activity
	[INTERPRO, BLASTED, ANNOTATED]	SRAE_1000073200	WD40/YVTN repeat-like-containing domain and WD40-repeat-containing domain-containing protein	343	1	0	100	1	F:GO:0005515	F:protein binding			IPR036322 (SUPERFAMILY)	F:GO:0005515	F:protein binding
	[INTERPRO, BLASTED, MAPPED, ANNOTATED]	SRAE_1000073300	Alpha-2-macroglobulin domain-containing protein	1418	5	0	53.58	1	F:GO:0004866	F:endopeptidase inhibitor activity			IPR001599 (PFAM); G3DSA:2.20.130.20 (GENE3D); PTHR11412 (PANTHER)	F:GO:0004866	F:endopeptidase inhibitor activity
	[INTERPRO, BLASTED, MAPPED, ANNOTATED]	SRAE_1000073400	Gonadotropin-releasing hormone receptor	491	5	0	71.38	3	P:GO:0007186; F:GO:0004930; C:GO:0016021	P:G protein-coupled receptor signaling pathway; F:G protein-coupled receptor activity; C:integral component of membrane			IPR000276 (PRINTS); G3DSA:1.20.1070.10 (GENE3D); IPR017452 (PFAM); G3DSA:1.20.1070.10 (GENE3D); PTHR24230:SF67 (PANTHER); PTHR24230 (PANTHER); IPR017452 (PROSITE_PROFILES); cd15196 (CDD); cd14993 (CDD); cd15958 (CDD); SSF81321 (SUPERFAMILY)	P:GO:0007186; F:GO:0004930; C:GO:0016021	P:G protein-coupled receptor signaling pathway; F:G protein-coupled receptor activity; C:integral component of membrane
	[INTERPRO, BLASTED, MAPPED, ANNOTATED]	SRAE_1000073500	Gonadotropin-releasing hormone receptor	466	5	0	64.35	3	P:GO:0007186; F:GO:0004930; C:GO:0016021	P:G protein-coupled receptor signaling pathway; F:G protein-coupled receptor activity; C:integral component of membrane			IPR000276 (PRINTS); IPR017452 (PFAM); G3DSA:1.20.1070.10 (GENE3D); G3DSA:1.20.1070.10 (GENE3D); PTHR24238 (PANTHER); PTHR24238 (PANTHER); PTHR24238:SF44 (PANTHER); PTHR24238:SF44 (PANTHER); IPR017452 (PROSITE_PROFILES); cd15195 (CDD); cd15115 (CDD); SSF81321 (SUPERFAMILY)	P:GO:0007186; F:GO:0004930; C:GO:0016021	P:G protein-coupled receptor signaling pathway; F:G protein-coupled receptor activity; C:integral component of membrane
	[INTERPRO, BLASTED, MAPPED, ANNOTATED]	SRAE_1000073600	Alpha-2-macroglobulin, N-terminal domain-containing protein	281	5	0	61.17	1	F:GO:0004866	F:endopeptidase inhibitor activity			IPR002890 (PFAM); G3DSA:2.60.40.1930 (GENE3D)	F:GO:0004866	F:endopeptidase inhibitor activity
	[INTERPRO, BLASTED, MAPPED, ANNOTATED]	SRAE_1000073700	Gamma-soluble NSF attachment protein	299	5	0	75.41	2	P:GO:0006886; F:GO:0005515	P:intracellular protein transport; F:protein binding			PF14938 (PFAM); IPR011990 (G3DSA:1.25.40.GENE3D); IPR000744 (PANTHER); PTHR13768:SF2 (PANTHER); IPR011990 (SUPERFAMILY)	P:GO:0006886; F:GO:0005515	P:intracellular protein transport; F:protein binding
	[INTERPRO, BLASTED, MAPPED, ANNOTATED]	SRAE_1000073800	KH domain containing protein	384	5	0	75.36	1	F:GO:0003723	F:RNA binding			IPR036612 (G3DSA:3.30.1370.GENE3D); IPR004088 (PFAM); IPR036612 (G3DSA:3.30.1370.GENE3D); mobidb-lite (MOBIDB_LITE); mobidb-lite (MOBIDB_LITE); mobidb-lite (MOBIDB_LITE); mobidb-lite (MOBIDB_LITE); mobidb-lite (MOBIDB_LITE); mobidb-lite (MOBIDB_LITE); PTHR10288 (PANTHER); PTHR10288:SF261 (PANTHER); PS50084 (PROSITE_PROFILES); PS50084 (PROSITE_PROFILES); cd02396 (CDD); cd02396 (CDD); IPR036612 (SUPERFAMILY); IPR036612 (SUPERFAMILY)	F:GO:0003723	F:RNA binding
	[INTERPRO, BLASTED, MAPPED, ANNOTATED]	SRAE_1000073900	6-phosphogluconolactonase	236	5	1.25109e-170	71.78	3	P:GO:0005975; P:GO:0006098; F:GO:0017057	P:carbohydrate metabolic process; P:pentose-phosphate shunt; F:6-phosphogluconolactonase activity			IPR006148 (PFAM); G3DSA:3.40.50.1360 (GENE3D); IPR005900 (TIGRFAM); IPR039104 (PANTHER); PTHR11054:SF0 (PANTHER); IPR005900 (CDD); IPR037171 (SUPERFAMILY)	P:GO:0005975; P:GO:0006098; F:GO:0017057	P:carbohydrate metabolic process; P:pentose-phosphate shunt; F:6-phosphogluconolactonase activity
	[INTERPRO, BLASTED]	SRAE_1000074000	Hypothetical protein SRAE_1000074000	220	5	1.33716e-159	63.33						no IPS match	no IPS match	no IPS match
	[INTERPRO, BLASTED, MAPPED, ANNOTATED]	SRAE_1000074100	Hypothetical protein SRAE_1000074100	242	2	3.99052e-174	72.3	1	C:GO:0016021	C:integral component of membrane			mobidb-lite (MOBIDB_LITE)	no GO terms	no GO terms
	[INTERPRO, BLASTED, ANNOTATED]	SRAE_1000074200	Sterile alpha motif domain and Ankyrin repeat and Sterile alpha motif, type 2 domain and Sterile alpha motif/pointed domain and Ankyrin repeat-containing domain-containing protein	450	5	0	61.05	1	F:GO:0005515	F:protein binding			IPR013761 (G3DSA:1.10.150.GENE3D); IPR001660 (PFAM); IPR036770 (G3DSA:1.25.40.GENE3D); PF13857 (PFAM); PTHR24134 (PANTHER); IPR002110 (PROSITE_PROFILES); IPR020683 (PROSITE_PROFILES); IPR002110 (PROSITE_PROFILES); IPR001660 (PROSITE_PROFILES); IPR002110 (PROSITE_PROFILES); cd09487 (CDD); IPR013761 (SUPERFAMILY); IPR036770 (SUPERFAMILY)	F:GO:0005515	F:protein binding
	[INTERPRO, BLASTED]	SRAE_1000074300	Hypothetical protein SRAE_1000074300	157	1	2.53557e-110	100						no IPS match	no IPS match	no IPS match
	[INTERPRO, BLASTED, MAPPED, ANNOTATED]	SRAE_1000074400	Transcription factor HIVEP3	1549	5	0	59.57	1	F:GO:0003676	F:nucleic acid binding			PF12874 (PFAM); G3DSA:3.30.160.60 (GENE3D); G3DSA:3.30.160.60 (GENE3D); IPR013087 (PFAM); G3DSA:3.30.160.60 (GENE3D); mobidb-lite (MOBIDB_LITE); mobidb-lite (MOBIDB_LITE); mobidb-lite (MOBIDB_LITE); mobidb-lite (MOBIDB_LITE); mobidb-lite (MOBIDB_LITE); mobidb-lite (MOBIDB_LITE); mobidb-lite (MOBIDB_LITE); mobidb-lite (MOBIDB_LITE); mobidb-lite (MOBIDB_LITE); mobidb-lite (MOBIDB_LITE); mobidb-lite (MOBIDB_LITE); PTHR13825 (PANTHER); IPR013087 (PROSITE_PROFILES); IPR013087 (PROSITE_PROFILES); IPR013087 (PROSITE_PROFILES); IPR013087 (PROSITE_PROFILES); IPR036236 (SUPERFAMILY); IPR036236 (SUPERFAMILY); IPR036236 (SUPERFAMILY)	no GO terms	no GO terms
	[INTERPRO, BLASTED, MAPPED, ANNOTATED]	SRAE_1000074500	Protein expanded	387	5	0	61.25	1	C:GO:0005856	C:cytoskeleton			PTHR13429:SF5 (PANTHER); PTHR13429 (PANTHER); IPR000299 (PROSITE_PROFILES); cd17101 (CDD); IPR035963 (SUPERFAMILY)	C:GO:0005856	C:cytoskeleton
	[INTERPRO, BLASTED, MAPPED, ANNOTATED]	SRAE_1000074600	Pre-mRNA-splicing factor 38B	293	5	0	65.22	3	P:GO:0000398; F:GO:0008233; C:GO:0071011	P:mRNA splicing, via spliceosome; F:peptidase activity; C:precatalytic spliceosome			IPR005037 (PFAM); mobidb-lite (MOBIDB_LITE); mobidb-lite (MOBIDB_LITE); mobidb-lite (MOBIDB_LITE); IPR005037 (PANTHER); PTHR23142:SF2 (PANTHER)	no GO terms	no GO terms
	[INTERPRO, BLASTED, MAPPED, ANNOTATED]	SRAE_1000074700	Serine/threonine-protein phosphatase 2A 65 kDa regulatory subunit A alpha	596	5	0	82.95	7	P:GO:0009792; F:GO:0017151; C:GO:0000159; C:GO:0005635; C:GO:0005813; C:GO:0043186; C:GO:0072686	P:embryo development ending in birth or egg hatching; F:DEAD/H-box RNA helicase binding; C:protein phosphatase type 2A complex; C:nuclear envelope; C:centrosome; C:P granule; C:mitotic spindle			IPR011989 (G3DSA:1.25.10.GENE3D); PTHR10648 (PANTHER); PTHR10648:SF9 (PANTHER); IPR021133 (PROSITE_PROFILES); IPR021133 (PROSITE_PROFILES); IPR021133 (PROSITE_PROFILES); IPR021133 (PROSITE_PROFILES); IPR021133 (PROSITE_PROFILES); IPR021133 (PROSITE_PROFILES); IPR021133 (PROSITE_PROFILES); IPR021133 (PROSITE_PROFILES); IPR021133 (PROSITE_PROFILES); IPR021133 (PROSITE_PROFILES); IPR016024 (SUPERFAMILY)	no GO terms	no GO terms
	[INTERPRO, BLASTED, MAPPED, ANNOTATED]	SRAE_1000074800	Thioredoxin family and Thioredoxin-like fold domain and Thioredoxin domain and ERV/ALR sulfhydryl oxidase domain-containing protein	579	5	0	72.51	2	P:GO:0055114; F:GO:0016971	P:oxidation-reduction process; F:flavin-linked sulfhydryl oxidase activity			PR00421 (PRINTS); IPR017905 (PFAM); IPR036774 (G3DSA:1.20.120.GENE3D); IPR013766 (PFAM); IPR036249 (G3DSA:3.40.30.GENE3D); IPR042568 (G3DSA:1.20.120.GENE3D); IPR039798 (PANTHER); IPR017905 (PROSITE_PROFILES); IPR013766 (PROSITE_PROFILES); IPR036774 (SUPERFAMILY); IPR036249 (SUPERFAMILY)	P:GO:0055114; F:GO:0016971; F:GO:0016972	P:oxidation-reduction process; F:flavin-linked sulfhydryl oxidase activity; F:thiol oxidase activity
	[INTERPRO, BLASTED, MAPPED, ANNOTATED]	SRAE_1000074900	40S ribosomal protein S16	147	5	1.82322e-101	88.08	3	P:GO:0006412; F:GO:0003735; C:GO:0005840	P:translation; F:structural constituent of ribosome; C:ribosome			IPR000754 (PFAM); IPR014721 (G3DSA:3.30.230.GENE3D); mobidb-lite (MOBIDB_LITE); PTHR21569:SF15 (PANTHER); IPR000754 (PANTHER); IPR020568 (SUPERFAMILY)	P:GO:0006412; F:GO:0003735; C:GO:0005840	P:translation; F:structural constituent of ribosome; C:ribosome
	[INTERPRO, BLASTED, MAPPED, ANNOTATED]	SRAE_1000075000	AP-3 complex subunit mu-2	414	5	0	90.22	3	P:GO:0006886; P:GO:0016192; C:GO:0030131	P:intracellular protein transport; P:vesicle-mediated transport; C:clathrin adaptor complex			IPR001392 (PRINTS); G3DSA:3.30.450.60 (GENE3D); G3DSA:2.60.40.1170 (GENE3D); G3DSA:2.60.40.1170 (GENE3D); IPR022775 (PFAM); IPR028565 (PFAM); IPR001392 (PIRSF); PTHR10529:SF342 (PANTHER); PTHR10529 (PANTHER); IPR028565 (PROSITE_PROFILES); cd14837 (CDD); cd09252 (CDD); IPR011012 (SUPERFAMILY); IPR036168 (SUPERFAMILY)	P:GO:0006886; P:GO:0016192; C:GO:0030131	P:intracellular protein transport; P:vesicle-mediated transport; C:clathrin adaptor complex
	[INTERPRO, BLASTED, MAPPED, ANNOTATED]	SRAE_1000075100	Defective proventriculus	496	5	0	69.92	2	P:GO:0006338; F:GO:0003677	P:chromatin remodeling; F:DNA binding			IPR038224 (G3DSA:3.10.20.GENE3D); G3DSA:1.10.10.60 (GENE3D); IPR032392 (PFAM); IPR001356 (PFAM); G3DSA:1.10.10.60 (GENE3D); mobidb-lite (MOBIDB_LITE); mobidb-lite (MOBIDB_LITE); mobidb-lite (MOBIDB_LITE); IPR039673 (PANTHER); IPR039673 (PANTHER); PTHR15116:SF16 (PANTHER); PTHR15116:SF16 (PANTHER); IPR001356 (PROSITE_PROFILES); IPR001356 (PROSITE_PROFILES); IPR001356 (CDD); IPR001356 (CDD); IPR009057 (SUPERFAMILY); IPR009057 (SUPERFAMILY)	P:GO:0006338; F:GO:0003677	P:chromatin remodeling; F:DNA binding
	[INTERPRO, BLASTED, MAPPED, ANNOTATED]	SRAE_1000075200	7TM GPCR, serpentine receptor class v (Srv) family-containing protein	255	5	0	61.87	1	C:GO:0016021	C:integral component of membrane			G3DSA:1.20.1070.10 (GENE3D); IPR019426 (PFAM); PTHR31627 (PANTHER); SSF81321 (SUPERFAMILY)	no GO terms	no GO terms
	[INTERPRO, BLASTED]	SRAE_1000075300	Hypothetical protein SRAE_1000075300	406	5	0	58.32						mobidb-lite (MOBIDB_LITE)	no GO terms	no GO terms
	[INTERPRO, BLASTED, MAPPED, ANNOTATED]	SRAE_1000075400	CARD domain and Death-like domain-containing protein	120	5	2.00022e-80	82.98	1	P:GO:0042981	P:regulation of apoptotic process			G3DSA:1.10.533.10 (GENE3D); IPR001315 (PFAM); cd01671 (CDD); IPR011029 (SUPERFAMILY)	P:GO:0042981	P:regulation of apoptotic process
	[INTERPRO, BLASTED, MAPPED, ANNOTATED]	SRAE_1000075500	Gamma-aminobutyric acid A receptor/Glycine receptor alpha family and Neurotransmitter-gated ion-channel transmembrane domain and Neurotransmitter-gated ion-channel family and Neurotransmitter-gated ion-channel ligand-binding domain-containing protein	509	5	0	70.9	4	P:GO:0034220; F:GO:0004888; F:GO:0005230; C:GO:0016021	P:ion transmembrane transport; F:transmembrane signaling receptor activity; F:extracellular ligand-gated ion channel activity; C:integral component of membrane			IPR006201 (PRINTS); IPR006028 (PRINTS); IPR006202 (PFAM); IPR036734 (G3DSA:2.70.170.GENE3D); IPR006029 (PFAM); PTHR18945:SF599 (PANTHER); IPR006201 (PANTHER); cd19049 (CDD); cd18990 (CDD); IPR036734 (SUPERFAMILY); IPR036719 (SUPERFAMILY)	P:GO:0006811; P:GO:0034220; F:GO:0004888; F:GO:0005216; F:GO:0005230; C:GO:0016021	P:ion transport; P:ion transmembrane transport; F:transmembrane signaling receptor activity; F:ion channel activity; F:extracellular ligand-gated ion channel activity; C:integral component of membrane
	[INTERPRO, BLASTED, MAPPED, ANNOTATED]	SRAE_1000075600	Transmembrane protein 222	157	5	3.7883e-112	65.07	1	C:GO:0016021	C:integral component of membrane			IPR008496 (PFAM); IPR008496 (PANTHER)	no GO terms	no GO terms
	[INTERPRO, BLASTED, MAPPED, ANNOTATED]	SRAE_1000075700	FI21212p1	346	5	0	68.05	4	P:GO:0006508; F:GO:0004222; F:GO:0008270; C:GO:0031012	P:proteolysis; F:metalloendopeptidase activity; F:zinc ion binding; C:extracellular matrix			IPR021190 (PRINTS); IPR002477 (PFAM); IPR001818 (PFAM); IPR024079 (G3DSA:3.40.390.GENE3D); PTHR10201:SF237 (PANTHER); PTHR10201 (PANTHER); IPR033739 (CDD); SSF55486 (SUPERFAMILY); IPR036365 (SUPERFAMILY)	P:GO:0006508; F:GO:0004222; F:GO:0008237; F:GO:0008270; C:GO:0031012	P:proteolysis; F:metalloendopeptidase activity; F:metallopeptidase activity; F:zinc ion binding; C:extracellular matrix
	[INTERPRO, BLASTED, MAPPED, ANNOTATED]	SRAE_1000075750	Tuftelin-interacting protein 11	585	5	0	55.02	1	F:GO:0003676	F:nucleic acid binding			IPR022783 (PFAM); IPR000467 (PFAM); mobidb-lite (MOBIDB_LITE); mobidb-lite (MOBIDB_LITE); PTHR23329 (PANTHER); IPR000467 (PROSITE_PROFILES)	F:GO:0003676	F:nucleic acid binding
	[INTERPRO, BLASTED, MAPPED, ANNOTATED]	SRAE_1000075800	Acetylcholinesterase	230	5	7.20465e-171	63.7	1	F:GO:0004104	F:cholinesterase activity			IPR000997 (PRINTS); IPR002018 (PFAM); IPR029058 (G3DSA:3.40.50.GENE3D); PTHR43918 (PANTHER); PTHR43918:SF6 (PANTHER); IPR029058 (SUPERFAMILY)	F:GO:0004104	F:cholinesterase activity
	[INTERPRO, BLASTED, MAPPED, ANNOTATED]	SRAE_1000075900	Helicase, C-terminal domain and DNA/RNA helicase, DEAD/DEAH box type, N-terminal domain and Helicase, superfamily 1/2, ATP-binding domain and P-loop containing nucleoside triphosphate hydrolase domain-containing protein	1016	5	0	59.58	2	F:GO:0003676; F:GO:0005524	F:nucleic acid binding; F:ATP binding			G3DSA:1.20.1320.30 (GENE3D); IPR011545 (PFAM); G3DSA:3.40.50.300 (GENE3D); IPR001650 (PFAM); G3DSA:3.40.50.300 (GENE3D); PTHR14074:SF32 (PANTHER); PTHR14074 (PANTHER); IPR001650 (PROSITE_PROFILES); IPR021673 (PROSITE_PROFILES); IPR014001 (PROSITE_PROFILES); cd18802 (CDD); cd18036 (CDD); IPR027417 (SUPERFAMILY)	F:GO:0003676; F:GO:0005524	F:nucleic acid binding; F:ATP binding
	[INTERPRO, BLASTED, ANNOTATED]	SRAE_1000076000	B30.2/SPRY domain and SAP domain and SPla/RYanodine receptor SPRY domain and Concanavalin A-like lectin/glucanases superfamily domain and SPla/RYanodine receptor subgroup domain and P-loop containing nucleoside triphosphate hydrolase domain-containing protein	972	5	0	72.98	1	F:GO:0005515	F:protein binding			PF13671 (PFAM); G3DSA:3.40.50.300 (GENE3D); IPR036361 (G3DSA:1.10.720.GENE3D); IPR043136 (G3DSA:2.60.120.GENE3D); IPR003034 (PFAM); IPR003877 (PFAM); mobidb-lite (MOBIDB_LITE); mobidb-lite (MOBIDB_LITE); PTHR12381 (PANTHER); IPR003034 (PROSITE_PROFILES); IPR001870 (PROSITE_PROFILES); IPR035778 (CDD); IPR027417 (SUPERFAMILY); IPR036361 (SUPERFAMILY); IPR013320 (SUPERFAMILY)	F:GO:0005515	F:protein binding
	[INTERPRO, BLASTED, MAPPED, ANNOTATED]	SRAE_1000076100	Mediator of RNA polymerase II transcription subunit 21	129	5	7.50453e-87	67.22	1	C:GO:0016592	C:mediator complex			G3DSA:1.20.58.470 (GENE3D); IPR021384 (PFAM); IPR021384 (PANTHER); PTHR13381:SF0 (PANTHER); IPR037212 (SUPERFAMILY)	C:GO:0016592	C:mediator complex
	[INTERPRO, BLASTED]	SRAE_1000076200	Hypothetical protein SRAE_1000076200	552	2	0	73.33						no IPS match	no IPS match	no IPS match
	[INTERPRO, BLASTED]	SRAE_1000076250	Hypothetical protein SRAE_1000076250	105	1	1.75487e-68	100						no IPS match	no IPS match	no IPS match
	[INTERPRO, BLASTED, MAPPED, ANNOTATED]	SRAE_1000076300	EF-hand domain and EF-hand domain pair-containing protein	193	5	3.57329e-136	92.72	1	F:GO:0005509	F:calcium ion binding			PR01697 (PRINTS); G3DSA:1.10.238.10 (GENE3D); IPR002048 (PFAM); PTHR46002 (PANTHER); IPR002048 (PROSITE_PROFILES); IPR002048 (PROSITE_PROFILES); IPR002048 (PROSITE_PROFILES); IPR002048 (CDD); IPR011992 (SUPERFAMILY)	F:GO:0005509	F:calcium ion binding
	[INTERPRO, BLASTED, MAPPED, ANNOTATED]	SRAE_1000076400	Probable RNA-binding protein EIF1AD	172	5	1.12981e-123	77.94	2	P:GO:0006413; F:GO:0003743	P:translational initiation; F:translation initiation factor activity			G3DSA:2.40.50.140 (GENE3D); IPR006196 (PFAM); mobidb-lite (MOBIDB_LITE); mobidb-lite (MOBIDB_LITE); IPR039294 (PANTHER); IPR006196 (PROSITE_PROFILES); PS51257 (PROSITE_PROFILES); IPR012340 (SUPERFAMILY)	P:GO:0006413; F:GO:0003723; F:GO:0003743	P:translational initiation; F:RNA binding; F:translation initiation factor activity
	[INTERPRO, BLASTED, MAPPED, ANNOTATED]	SRAE_1000076500	Guanosine-3',5'-bis(diphosphate) 3'-pyrophosphohydrolase MESH1	200	5	4.27011e-146	69.37	1	F:GO:0016787	F:hydrolase activity			PF13328 (PFAM); G3DSA:1.10.3210.10 (GENE3D); PTHR46246 (PANTHER); SSF109604 (SUPERFAMILY)	no GO terms	no GO terms
	[INTERPRO, BLASTED, MAPPED]	SRAE_1000076550	Hypothetical protein SRAE_1000076550	202	5	7.48006e-139	56.48	2	C:GO:0016020; C:GO:0016021	C:membrane; C:integral component of membrane			no IPS match	no IPS match	no IPS match
	[INTERPRO, BLASTED]	SRAE_1000076600	Hypothetical protein SRAE_1000076600	114	1	4.05805e-72	100						no IPS match	no IPS match	no IPS match
	[INTERPRO, BLASTED, MAPPED, ANNOTATED]	SRAE_1000076700	Longin-like domain and Adaptor protein complex, sigma subunit family and AP complex, mu/sigma subunit domain-containing protein	160	5	1.68781e-114	69.74	1	P:GO:0015031	P:protein transport			IPR022775 (PFAM); IPR016635 (PIRSF); G3DSA:3.30.450.60 (GENE3D); PTHR11753:SF5 (PANTHER); IPR016635 (PANTHER); cd14831 (CDD); IPR011012 (SUPERFAMILY)	P:GO:0015031	P:protein transport
	[INTERPRO, BLASTED, MAPPED, ANNOTATED]	SRAE_1000076800	Hypothetical protein SRAE_1000076800	121	5	1.14295e-83	71.49	1	C:GO:0016021	C:integral component of membrane			no IPS match	no IPS match	no IPS match
	[INTERPRO, BLASTED, MAPPED, ANNOTATED]	SRAE_1000076900	Barrier-to-autointegration factor, BAF family-containing protein	115	1	8.62677e-80	100	1	F:GO:0003677	F:DNA binding			IPR036617 (G3DSA:1.10.150.GENE3D); IPR004122 (PFAM); IPR036617 (SUPERFAMILY)	F:GO:0003677	F:DNA binding
	[INTERPRO, BLASTED]	SRAE_1000077000	Hypothetical protein SRAE_1000077000	870	1	0	100						no IPS match	no IPS match	no IPS match
	[INTERPRO, BLASTED, MAPPED, ANNOTATED]	SRAE_1000077100	RNA-binding protein 34	319	5	0	65.18	1	F:GO:0003676	F:nucleic acid binding			IPR012677 (G3DSA:3.30.70.GENE3D); IPR012677 (G3DSA:3.30.70.GENE3D); IPR000504 (PFAM); mobidb-lite (MOBIDB_LITE); mobidb-lite (MOBIDB_LITE); mobidb-lite (MOBIDB_LITE); mobidb-lite (MOBIDB_LITE); mobidb-lite (MOBIDB_LITE); PTHR23236 (PANTHER); PTHR23236:SF25 (PANTHER); IPR000504 (PROSITE_PROFILES); IPR000504 (PROSITE_PROFILES); IPR035979 (SUPERFAMILY); IPR035979 (SUPERFAMILY)	F:GO:0003676	F:nucleic acid binding
	[INTERPRO, BLASTED]	SRAE_1000077200	Ku, C-terminal domain-containing protein	547	1	0	100						no IPS match	no IPS match	no IPS match
	[INTERPRO, BLASTED, MAPPED]	SRAE_1000077300	Hypothetical protein SRAE_1000077300	266	5	0	60.12	2	F:GO:0003677; C:GO:0005634	F:DNA binding; C:nucleus			no IPS match	no IPS match	no IPS match
	[INTERPRO, BLASTED, MAPPED, ANNOTATED]	SRAE_1000077400	Sulfotransferase 6B1	319	5	0	74.48	1	F:GO:0008146	F:sulfotransferase activity			IPR000863 (PFAM); G3DSA:3.40.50.300 (GENE3D); PTHR11783 (PANTHER); PTHR11783:SF100 (PANTHER); IPR027417 (SUPERFAMILY)	F:GO:0008146	F:sulfotransferase activity
	[INTERPRO, BLASTED, MAPPED, ANNOTATED]	SRAE_1000077500	G protein-coupled receptor, rhodopsin-like family and GPCR, rhodopsin-like, 7TM domain and 7TM GPCR, serpentine receptor class w (Srw) family-containing protein	514	5	0	71	3	P:GO:0007186; F:GO:0008528; C:GO:0016021	P:G protein-coupled receptor signaling pathway; F:G protein-coupled peptide receptor activity; C:integral component of membrane			IPR000276 (PRINTS); G3DSA:1.20.1070.10 (GENE3D); IPR019427 (PFAM); PTHR46273 (PANTHER); PTHR46273:SF5 (PANTHER); IPR017452 (PROSITE_PROFILES); cd14978 (CDD); SSF81321 (SUPERFAMILY)	P:GO:0007186; F:GO:0004930; F:GO:0008528; C:GO:0016021	P:G protein-coupled receptor signaling pathway; F:G protein-coupled receptor activity; F:G protein-coupled peptide receptor activity; C:integral component of membrane
	[INTERPRO, BLASTED, MAPPED, ANNOTATED]	SRAE_1000077600	Major facilitator superfamily and Major facilitator superfamily domain, general substrate transporter and Major facilitator superfamily domain-containing protein	538	5	0	77.21	2	P:GO:0055085; F:GO:0022857	P:transmembrane transport; F:transmembrane transporter activity			IPR011701 (PFAM); G3DSA:1.20.1250.20 (GENE3D); G3DSA:1.20.1250.20 (GENE3D); PTHR45757 (PANTHER); IPR020846 (PROSITE_PROFILES); cd17318 (CDD); IPR036259 (SUPERFAMILY)	P:GO:0055085; F:GO:0022857	P:transmembrane transport; F:transmembrane transporter activity
	[INTERPRO, BLASTED, MAPPED]	SRAE_1000077700	protein F46F5.4, putative	702	5	0	65.66	2	C:GO:0016020; C:GO:0016021	C:membrane; C:integral component of membrane			IPR008166 (PFAM); IPR004988 (PFAM); PTHR31562 (PANTHER); PTHR31562:SF2 (PANTHER)	no GO terms	no GO terms
	[INTERPRO, BLASTED]	SRAE_1000077800	Hypothetical protein SRAE_1000077800	574	5	0	59.17						IPR032675 (G3DSA:3.80.10.GENE3D)	no GO terms	no GO terms
	[INTERPRO, BLASTED, MAPPED, ANNOTATED]	SRAE_1000077900	Major facilitator superfamily domain, general substrate transporter-containing protein	444	5	0	57.55	3	P:GO:0055085; F:GO:0022857; C:GO:0016021	P:transmembrane transport; F:transmembrane transporter activity; C:integral component of membrane			IPR005828 (PFAM); G3DSA:1.20.1250.20 (GENE3D); PTHR23503 (PANTHER); cd17357 (CDD); IPR036259 (SUPERFAMILY)	P:GO:0055085; F:GO:0022857; C:GO:0016021	P:transmembrane transport; F:transmembrane transporter activity; C:integral component of membrane
	[INTERPRO, BLASTED]	SRAE_1000078000	Hypothetical protein SRAE_1000078000	132	1	3.15255e-89	100						no IPS match	no IPS match	no IPS match
	[INTERPRO, BLASTED, MAPPED, ANNOTATED]	SRAE_1000078100	Serine/threonine-protein phosphatase 5	758	5	0	61.87	1	F:GO:0016787	F:hydrolase activity			IPR006186 (PRINTS); IPR004843 (PFAM); IPR029052 (G3DSA:3.60.21.GENE3D); mobidb-lite (MOBIDB_LITE); PTHR11668 (PANTHER); PTHR11668:SF385 (PANTHER); cd00144 (CDD); SSF56300 (SUPERFAMILY)	F:GO:0016787	F:hydrolase activity
	[INTERPRO, BLASTED]	SRAE_1000078200	Spo12 family-containing protein	102	5	1.69646e-68	69.72						IPR007727 (PFAM); mobidb-lite (MOBIDB_LITE); mobidb-lite (MOBIDB_LITE)	no GO terms	no GO terms
	[INTERPRO, BLASTED, MAPPED, ANNOTATED]	SRAE_1000078300	Transthyretin-like family-containing protein	158	5	6.17329e-114	73.64	1	C:GO:0009986	C:cell surface			IPR038479 (G3DSA:2.60.40.GENE3D); IPR001534 (PFAM); IPR001534 (PANTHER); PTHR21700:SF48 (PANTHER)	C:GO:0009986	C:cell surface
	[INTERPRO, BLASTED]	SRAE_1000078400	Hypothetical protein SRAE_1000078400	410	3	0	76.56						no IPS match	no IPS match	no IPS match
	[INTERPRO, BLASTED, MAPPED, ANNOTATED]	SRAE_1000078500	POU-specific domain and Homeobox domain and F-box domain and Homeodomain-like and Lambda repressor-like, DNA-binding domain and POU domain-containing protein	671	5	0	71.77	4	P:GO:0006355; F:GO:0003677; F:GO:0003700; F:GO:0005515	P:regulation of transcription, DNA-templated; F:DNA binding; F:DNA-binding transcription factor activity; F:protein binding			IPR013847 (PRINTS); G3DSA:1.10.10.60 (GENE3D); IPR010982 (G3DSA:1.10.260.GENE3D); IPR001356 (PFAM); IPR000327 (PFAM); mobidb-lite (MOBIDB_LITE); PTHR11636:SF123 (PANTHER); PTHR11636 (PANTHER); IPR000327 (PROSITE_PROFILES); IPR001810 (PROSITE_PROFILES); IPR001356 (PROSITE_PROFILES); IPR001356 (CDD); IPR009057 (SUPERFAMILY); IPR010982 (SUPERFAMILY)	P:GO:0006355; F:GO:0003677; F:GO:0003700; F:GO:0005515	P:regulation of transcription, DNA-templated; F:DNA binding; F:DNA-binding transcription factor activity; F:protein binding
	[INTERPRO, BLASTED, MAPPED, ANNOTATED]	SRAE_1000078600	Proteinase inhibitor I2, Kunitz metazoa domain-containing protein	832	5	0	75.79	1	F:GO:0004867	F:serine-type endopeptidase inhibitor activity			IPR002223 (PRINTS); IPR036880 (G3DSA:4.10.410.GENE3D); IPR002223 (PFAM); IPR036880 (G3DSA:4.10.410.GENE3D); mobidb-lite (MOBIDB_LITE); mobidb-lite (MOBIDB_LITE); mobidb-lite (MOBIDB_LITE); mobidb-lite (MOBIDB_LITE); mobidb-lite (MOBIDB_LITE); mobidb-lite (MOBIDB_LITE); mobidb-lite (MOBIDB_LITE); mobidb-lite (MOBIDB_LITE); mobidb-lite (MOBIDB_LITE); PTHR10083 (PANTHER); IPR002223 (PROSITE_PROFILES); IPR002223 (PROSITE_PROFILES); IPR002223 (CDD); IPR002223 (CDD); IPR036880 (SUPERFAMILY); IPR036880 (SUPERFAMILY)	F:GO:0004867	F:serine-type endopeptidase inhibitor activity
	[INTERPRO, BLASTED, MAPPED, ANNOTATED]	SRAE_1000078700	High affinity copper uptake protein 1	243	5	0	65.17	3	P:GO:0035434; F:GO:0005375; C:GO:0016021	P:copper ion transmembrane transport; F:copper ion transmembrane transporter activity; C:integral component of membrane			IPR007274 (PFAM); mobidb-lite (MOBIDB_LITE); mobidb-lite (MOBIDB_LITE); PTHR12483:SF82 (PANTHER); IPR007274 (PANTHER)	P:GO:0035434; F:GO:0005375; C:GO:0016021	P:copper ion transmembrane transport; F:copper ion transmembrane transporter activity; C:integral component of membrane
	[INTERPRO, BLASTED, MAPPED, ANNOTATED]	SRAE_1000078800	Hypothetical protein SRAE_1000078800	695	5	0	68.79	1	C:GO:0016021	C:integral component of membrane			mobidb-lite (MOBIDB_LITE); mobidb-lite (MOBIDB_LITE)	no GO terms	no GO terms
	[INTERPRO, BLASTED, MAPPED, ANNOTATED]	SRAE_1000078900	G protein-coupled receptor, rhodopsin-like family and GPCR, rhodopsin-like, 7TM domain and 7TM GPCR, serpentine receptor class w (Srw) family-containing protein	570	5	0	71.75	3	P:GO:0007186; F:GO:0008528; C:GO:0016021	P:G protein-coupled receptor signaling pathway; F:G protein-coupled peptide receptor activity; C:integral component of membrane			IPR000276 (PRINTS); IPR019427 (PFAM); PTHR46273 (PANTHER); IPR017452 (PROSITE_PROFILES); cd14978 (CDD); SSF81321 (SUPERFAMILY)	P:GO:0007186; F:GO:0004930; F:GO:0008528; C:GO:0016021	P:G protein-coupled receptor signaling pathway; F:G protein-coupled receptor activity; F:G protein-coupled peptide receptor activity; C:integral component of membrane
	[INTERPRO, BLASTED, MAPPED]	SRAE_1000079000	Coiled-coil domain-containing protein 85A	595	5	0	63.63	2	C:GO:0016020; C:GO:0016021	C:membrane; C:integral component of membrane			IPR019359 (PFAM); mobidb-lite (MOBIDB_LITE); IPR019359 (PANTHER); PTHR13546:SF17 (PANTHER)	no GO terms	no GO terms
	[INTERPRO, BLASTED, MAPPED, ANNOTATED]	SRAE_1000079100	Protein SDE2 homolog	235	5	2.71176e-166	75.37	3	P:GO:0035335; F:GO:0004725; C:GO:0016021	P:peptidyl-tyrosine dephosphorylation; F:protein tyrosine phosphatase activity; C:integral component of membrane	EC:3.1.3.16; EC:3.1.3.48	Protein-serine/threonine phosphatase; Protein-tyrosine-phosphatase	IPR024974 (PFAM); mobidb-lite (MOBIDB_LITE); mobidb-lite (MOBIDB_LITE); mobidb-lite (MOBIDB_LITE); PTHR12786 (PANTHER); PTHR12786:SF1 (PANTHER); IPR029071 (SUPERFAMILY)	no GO terms	no GO terms
	[INTERPRO, BLASTED, MAPPED, ANNOTATED]	SRAE_1000079200	Hypothetical protein SRAE_1000079200	134	1	2.36902e-92	100	1	C:GO:0016021	C:integral component of membrane			SSF57302 (SUPERFAMILY)	no GO terms	no GO terms
	[INTERPRO, BLASTED]	SRAE_1000079300	Hypothetical protein SRAE_1000079300	117	1	2.63762e-78	100						no IPS match	no IPS match	no IPS match
	[INTERPRO, BLASTED]	SRAE_1000079400	Hypothetical protein SRAE_1000079400	148	1	9.38044e-104	100						no IPS match	no IPS match	no IPS match
	[INTERPRO, BLASTED, MAPPED, ANNOTATED]	SRAE_1000079500	ubiquitin carboxyl-terminal hydrolase 42	448	5	0	56.1	2	P:GO:0016579; F:GO:0036459	P:protein deubiquitination; F:thiol-dependent ubiquitinyl hydrolase activity			G3DSA:3.90.70.10 (GENE3D); IPR001394 (PFAM); PTHR21646:SF23 (PANTHER); PTHR21646 (PANTHER); IPR028889 (PROSITE_PROFILES); cd02257 (CDD); IPR038765 (SUPERFAMILY)	P:GO:0016579; F:GO:0036459	P:protein deubiquitination; F:thiol-dependent ubiquitinyl hydrolase activity
	[INTERPRO, BLASTED, MAPPED, ANNOTATED]	SRAE_1000079600	TGF-beta receptor/activin receptor, type I/II domain-containing protein	358	5	0	75.56	1	C:GO:0016021	C:integral component of membrane			PTHR37433 (PANTHER); PTHR37433:SF6 (PANTHER)	no GO terms	no GO terms
	[INTERPRO, BLASTED, MAPPED, ANNOTATED]	SRAE_1000079700	Hypothetical protein SRAE_1000079700	248	1	2.46622e-175	100	1	C:GO:0016021	C:integral component of membrane			no IPS match	no IPS match	no IPS match
	[INTERPRO, BLASTED, MAPPED, ANNOTATED]	SRAE_1000079800	ATP-binding cassette sub-family B member 10, mitochondrial	667	5	0	86.2	5	P:GO:0055085; F:GO:0005524; F:GO:0016887; F:GO:0042626; C:GO:0016021	P:transmembrane transport; F:ATP binding; F:ATPase activity; F:ATPase-coupled transmembrane transporter activity; C:integral component of membrane			IPR011527 (PFAM); IPR003439 (PFAM); IPR036640 (G3DSA:1.20.1560.GENE3D); G3DSA:3.40.50.300 (GENE3D); PTHR24221:SF125 (PANTHER); IPR039421 (PANTHER); IPR003439 (PROSITE_PROFILES); IPR011527 (PROSITE_PROFILES); cd18573 (CDD); IPR036640 (SUPERFAMILY); IPR027417 (SUPERFAMILY)	P:GO:0055085; F:GO:0005524; F:GO:0016887; F:GO:0042626; C:GO:0016021	P:transmembrane transport; F:ATP binding; F:ATPase activity; F:ATPase-coupled transmembrane transporter activity; C:integral component of membrane
	[INTERPRO, BLASTED, MAPPED, ANNOTATED]	SRAE_1000079900	Major intrinsic protein family and Aquaporin-like domain-containing protein	373	5	0	76.04	3	P:GO:0055085; F:GO:0015267; C:GO:0016020	P:transmembrane transport; F:channel activity; C:membrane			IPR000425 (PRINTS); IPR000425 (PFAM); IPR023271 (G3DSA:1.20.1080.GENE3D); PTHR43829 (PANTHER); IPR000425 (CDD); IPR023271 (SUPERFAMILY)	P:GO:0055085; F:GO:0015267; C:GO:0016020	P:transmembrane transport; F:channel activity; C:membrane
	[INTERPRO, BLASTED, MAPPED, ANNOTATED]	SRAE_1000080000	Tubulin--tyrosine ligase-like protein 12	634	5	0	66.89	2	P:GO:0006464; F:GO:0005524	P:cellular protein modification process; F:ATP binding			IPR004344 (PFAM); IPR013815 (G3DSA:3.30.1490.GENE3D); G3DSA:3.30.470.20 (GENE3D); IPR027749 (PANTHER); IPR004344 (PROSITE_PROFILES); SSF82199 (SUPERFAMILY)	P:GO:0006464; F:GO:0005524	P:cellular protein modification process; F:ATP binding
	[INTERPRO, BLASTED, MAPPED, ANNOTATED]	SRAE_1000080100	Homeobox protein onecut	541	5	0	70.81	1	F:GO:0003677	F:DNA binding			IPR001356 (PFAM); IPR010982 (G3DSA:1.10.260.GENE3D); G3DSA:1.10.10.60 (GENE3D); IPR003350 (PFAM); mobidb-lite (MOBIDB_LITE); mobidb-lite (MOBIDB_LITE); mobidb-lite (MOBIDB_LITE); mobidb-lite (MOBIDB_LITE); mobidb-lite (MOBIDB_LITE); mobidb-lite (MOBIDB_LITE); mobidb-lite (MOBIDB_LITE); mobidb-lite (MOBIDB_LITE); mobidb-lite (MOBIDB_LITE); mobidb-lite (MOBIDB_LITE); PTHR14057 (PANTHER); PTHR14057:SF36 (PANTHER); IPR001356 (PROSITE_PROFILES); IPR003350 (PROSITE_PROFILES); IPR001356 (CDD); IPR009057 (SUPERFAMILY); IPR010982 (SUPERFAMILY)	F:GO:0003677	F:DNA binding
	[INTERPRO, BLASTED, MAPPED, ANNOTATED]	SRAE_1000080200	NADPH-dependent diflavin oxidoreductase 1	579	5	0	71.57	3	P:GO:0055114; F:GO:0003958; F:GO:0010181	P:oxidation-reduction process; F:NADPH-hemoprotein reductase activity; F:FMN binding			IPR001709 (PRINTS); IPR001094 (PRINTS); IPR008254 (PFAM); G3DSA:2.40.30.10 (GENE3D); IPR039261 (G3DSA:3.40.50.GENE3D); IPR001433 (PFAM); IPR023173 (G3DSA:1.20.990.GENE3D); IPR029039 (G3DSA:3.40.50.GENE3D); IPR003097 (PFAM); PTHR19384:SF10 (PANTHER); PTHR19384 (PANTHER); IPR028879 (HAMAP); IPR017927 (PROSITE_PROFILES); IPR008254 (PROSITE_PROFILES); IPR029039 (SUPERFAMILY); IPR017938 (SUPERFAMILY); IPR039261 (SUPERFAMILY)	P:GO:0055114; F:GO:0003958; F:GO:0010181; F:GO:0016491	P:oxidation-reduction process; F:NADPH-hemoprotein reductase activity; F:FMN binding; F:oxidoreductase activity
	[INTERPRO, BLASTED, MAPPED, ANNOTATED]	SRAE_1000080300	3-hydroxyisobutyrate dehydrogenase, mitochondrial	297	5	0	83.7	4	P:GO:0055114; F:GO:0008442; F:GO:0050661; F:GO:0051287	P:oxidation-reduction process; F:3-hydroxyisobutyrate dehydrogenase activity; F:NADP binding; F:NAD binding			IPR029154 (PFAM); IPR013328 (G3DSA:1.10.1040.GENE3D); IPR015815 (PIRSF); IPR006115 (PFAM); G3DSA:3.40.50.720 (GENE3D); IPR011548 (TIGRFAM); PTHR22981 (PANTHER); IPR008927 (SUPERFAMILY); IPR036291 (SUPERFAMILY)	P:GO:0055114; F:GO:0008442; F:GO:0016491; F:GO:0050661; F:GO:0051287	P:oxidation-reduction process; F:3-hydroxyisobutyrate dehydrogenase activity; F:oxidoreductase activity; F:NADP binding; F:NAD binding
	[INTERPRO, BLASTED, MAPPED, ANNOTATED]	SRAE_1000080400	Mevalonate kinase	383	5	0	63.98	4	P:GO:0008299; F:GO:0004496; F:GO:0005524; C:GO:0005737	P:isoprenoid biosynthetic process; F:mevalonate kinase activity; F:ATP binding; C:cytoplasm			PR00959 (PRINTS); IPR006204 (PFAM); IPR013750 (PFAM); IPR006205 (TIGRFAM); IPR014721 (G3DSA:3.30.230.GENE3D); IPR036554 (G3DSA:3.30.70.GENE3D); PTHR43290 (PANTHER); IPR020568 (SUPERFAMILY); IPR036554 (SUPERFAMILY)	P:GO:0008299; F:GO:0004496; F:GO:0005524; C:GO:0005737	P:isoprenoid biosynthetic process; F:mevalonate kinase activity; F:ATP binding; C:cytoplasm
	[INTERPRO, BLASTED, MAPPED, ANNOTATED]	SRAE_1000080500	GMP synthase [glutamine-hydrolyzing]	669	5	0	76.09	4	P:GO:0006177; F:GO:0003922; F:GO:0005524; F:GO:0016462	P:GMP biosynthetic process; F:GMP synthase (glutamine-hydrolyzing) activity; F:ATP binding; F:pyrophosphatase activity			G3DSA:3.30.300.10 (GENE3D); IPR017926 (PFAM); IPR029062 (G3DSA:3.40.50.GENE3D); G3DSA:3.30.300.10 (GENE3D); IPR001674 (PFAM); IPR022310 (PFAM); IPR014729 (G3DSA:3.40.50.GENE3D); PTHR11922:SF3 (PANTHER); PTHR11922 (PANTHER); IPR017926 (PROSITE_PROFILES); IPR025777 (PROSITE_PROFILES); IPR004739 (CDD); IPR029062 (SUPERFAMILY); SSF52402 (SUPERFAMILY); SSF54810 (SUPERFAMILY); SSF54810 (SUPERFAMILY)	P:GO:0006164; P:GO:0006177; F:GO:0003922; F:GO:0005524; F:GO:0016462	P:purine nucleotide biosynthetic process; P:GMP biosynthetic process; F:GMP synthase (glutamine-hydrolyzing) activity; F:ATP binding; F:pyrophosphatase activity
	[INTERPRO, BLASTED]	SRAE_1000080600	Hypothetical protein SRAE_1000080600	873	3	0	71.22						no IPS match	no IPS match	no IPS match
	[INTERPRO, BLASTED, MAPPED, ANNOTATED]	SRAE_1000080700	Adenylosuccinate lyase	482	5	0	85.12	2	P:GO:0009152; F:GO:0004018	P:purine ribonucleotide biosynthetic process; F:N6-(1,2-dicarboxyethyl)AMP AMP-lyase (fumarate-forming) activity			IPR000362 (PRINTS); IPR024083 (G3DSA:1.10.275.GENE3D); IPR022761 (PFAM); G3DSA:1.20.200.10 (GENE3D); IPR004769 (TIGRFAM); PTHR43172 (PANTHER); cd03302 (CDD); IPR008948 (SUPERFAMILY)	P:GO:0009152; F:GO:0003824; F:GO:0004018	P:purine ribonucleotide biosynthetic process; F:catalytic activity; F:N6-(1,2-dicarboxyethyl)AMP AMP-lyase (fumarate-forming) activity
	[INTERPRO, BLASTED, MAPPED, ANNOTATED]	SRAE_1000080800	LIM domain protein	355	5	0	91.25	14	P:GO:0007005; P:GO:0007517; P:GO:0040017; P:GO:0045216; P:GO:0046716; P:GO:0050954; P:GO:0060298; F:GO:0017022; F:GO:0046872; C:GO:0005654; C:GO:0005912; C:GO:0009925; C:GO:0031430; C:GO:0055120	P:mitochondrion organization; P:muscle organ development; P:positive regulation of locomotion; P:cell-cell junction organization; P:muscle cell cellular homeostasis; P:sensory perception of mechanical stimulus; P:positive regulation of sarcomere organization; F:myosin binding; F:metal ion binding; C:nucleoplasm; C:adherens junction; C:basal plasma membrane; C:M band; C:striated muscle dense body			IPR001781 (PFAM); G3DSA:2.10.110.10 (GENE3D); G3DSA:2.10.110.10 (GENE3D); G3DSA:2.10.110.10 (GENE3D); IPR017351 (PIRSF); G3DSA:2.10.110.10 (GENE3D); IPR017351 (PANTHER); PTHR24210:SF10 (PANTHER); IPR001781 (PROSITE_PROFILES); IPR001781 (PROSITE_PROFILES); IPR001781 (PROSITE_PROFILES); IPR001781 (PROSITE_PROFILES); IPR001781 (PROSITE_PROFILES); cd09333 (CDD); cd09331 (CDD); cd09334 (CDD); cd09332 (CDD); SSF57716 (SUPERFAMILY); SSF57716 (SUPERFAMILY); SSF57716 (SUPERFAMILY); SSF57716 (SUPERFAMILY); SSF57716 (SUPERFAMILY); SSF57716 (SUPERFAMILY)	no GO terms	no GO terms
	[INTERPRO, BLASTED, MAPPED, ANNOTATED]	SRAE_1000080900	CBS domain and Chloride channel, voltage gated family and Chloride channel, core domain-containing protein	818	5	0	84.08	4	P:GO:0006821; P:GO:0055085; F:GO:0005247; C:GO:0016020	P:chloride transport; P:transmembrane transport; F:voltage-gated chloride channel activity; C:membrane			IPR001807 (PRINTS); IPR000644 (PFAM); IPR001807 (PFAM); G3DSA:3.10.580.10 (GENE3D); PTHR11689 (PANTHER); PTHR11689:SF92 (PANTHER); IPR000644 (PROSITE_PROFILES); IPR000644 (PROSITE_PROFILES); cd03685 (CDD); cd04591 (CDD); SSF54631 (SUPERFAMILY); IPR014743 (SUPERFAMILY)	P:GO:0006821; P:GO:0055085; F:GO:0005247; C:GO:0016020	P:chloride transport; P:transmembrane transport; F:voltage-gated chloride channel activity; C:membrane
	[INTERPRO, BLASTED, MAPPED, ANNOTATED]	SRAE_1000081000	RING-box protein 2	194	5	3.57089e-142	64.27	1	F:GO:0008270	F:zinc ion binding			IPR013083 (G3DSA:3.30.40.GENE3D); IPR024766 (PFAM); PTHR11210 (PANTHER); IPR001841 (PROSITE_PROFILES); SSF57850 (SUPERFAMILY)	F:GO:0008270	F:zinc ion binding
	[INTERPRO, BLASTED, MAPPED, ANNOTATED]	SRAE_1000081100	Ricin B lectin domain and Glycosyltransferase 2-like domain-containing protein	600	5	0	69.72	5	P:GO:0006486; F:GO:0016757; F:GO:0030246; C:GO:0000139; C:GO:0016021	P:protein glycosylation; F:transferase activity, transferring glycosyl groups; F:carbohydrate binding; C:Golgi membrane; C:integral component of membrane			IPR000772 (PFAM); G3DSA:2.80.10.50 (GENE3D); IPR001173 (PFAM); IPR029044 (G3DSA:3.90.550.GENE3D); PTHR11675:SF102 (PANTHER); PTHR11675 (PANTHER); IPR000772 (PROSITE_PROFILES); IPR000772 (CDD); cd02510 (CDD); IPR029044 (SUPERFAMILY); IPR035992 (SUPERFAMILY)	no GO terms	no GO terms
	[INTERPRO, BLASTED, MAPPED, ANNOTATED]	SRAE_1000081200	Hypothetical protein SRAE_1000081200	537	5	0	62.09	1	C:GO:0016021	C:integral component of membrane			no IPS match	no IPS match	no IPS match
	[INTERPRO, BLASTED, ANNOTATED]	SRAE_1000081300	F-box domain-containing protein	330	2	0	72.95	1	F:GO:0005515	F:protein binding			IPR001810 (PROSITE_PROFILES); IPR036047 (SUPERFAMILY)	F:GO:0005515	F:protein binding
	[INTERPRO, BLASTED]	SRAE_1000081400	Hypothetical protein SRAE_1000081400	262	4	0	63.06						mobidb-lite (MOBIDB_LITE)	no GO terms	no GO terms
	[INTERPRO, BLASTED]	SRAE_1000081500	Hypothetical protein SRAE_1000081500	402	1	0	100						no IPS match	no IPS match	no IPS match
	[INTERPRO, BLASTED]	SRAE_1000081600	Hypothetical protein SRAE_1000081600	181	1	8.01086e-129	100						no IPS match	no IPS match	no IPS match
	[INTERPRO, BLASTED, MAPPED, ANNOTATED]	SRAE_1000081700	transmembrane protein 30A	279	5	0	75.04	1	C:GO:0016020	C:membrane			IPR005045 (PFAM); IPR005045 (PIRSF); PTHR10926:SF0 (PANTHER); IPR005045 (PANTHER)	C:GO:0016020	C:membrane
	[INTERPRO, BLASTED, MAPPED, ANNOTATED]	SRAE_1000081800	Solute carrier family 40 member 1	514	5	0	65.17	3	P:GO:0034755; F:GO:0005381; C:GO:0016021	P:iron ion transmembrane transport; F:iron ion transmembrane transporter activity; C:integral component of membrane			G3DSA:1.20.1250.20 (GENE3D); IPR009716 (PFAM); IPR009716 (PANTHER); PTHR11660:SF57 (PANTHER); IPR009716 (PANTHER); cd17480 (CDD); IPR036259 (SUPERFAMILY)	P:GO:0034755; F:GO:0005381; C:GO:0016021	P:iron ion transmembrane transport; F:iron ion transmembrane transporter activity; C:integral component of membrane
	[INTERPRO, BLASTED]	SRAE_1000081900	Protein DJ-1	185	5	1.29123e-130	75.04						IPR029062 (G3DSA:3.40.50.GENE3D); IPR006287 (TIGRFAM); IPR002818 (PFAM); PTHR43444:SF2 (PANTHER); PTHR43444 (PANTHER); cd03135 (CDD); IPR029062 (SUPERFAMILY)	no GO terms	no GO terms
	[INTERPRO, BLASTED, MAPPED, ANNOTATED]	SRAE_1000082000	NADH dehydrogenase [ubiquinone] 1 alpha subcomplex subunit 2	95	5	1.25332e-61	84.03	2	P:GO:0006120; C:GO:0005747	P:mitochondrial electron transport, NADH to ubiquinone; C:mitochondrial respiratory chain complex I			IPR016464 (PIRSF); IPR036249 (G3DSA:3.40.30.GENE3D); IPR007741 (PFAM); IPR016464 (PANTHER); IPR036249 (SUPERFAMILY)	no GO terms	no GO terms
	[INTERPRO, BLASTED, MAPPED, ANNOTATED]	SRAE_1000082100	mTERF domain-containing protein 1, mitochondrial	398	5	0	75.9	2	P:GO:0006355; F:GO:0003690	P:regulation of transcription, DNA-templated; F:double-stranded DNA binding			IPR038538 (G3DSA:1.25.70.GENE3D); IPR003690 (PFAM); mobidb-lite (MOBIDB_LITE); PTHR13068 (PANTHER); PTHR13068:SF95 (PANTHER)	P:GO:0006355; F:GO:0003690	P:regulation of transcription, DNA-templated; F:double-stranded DNA binding
	[INTERPRO, BLASTED, MAPPED, ANNOTATED]	SRAE_1000082200	Mitochondrial import receptor subunit TOM22 homolog	105	5	2.30555e-72	70.11	2	P:GO:0006886; C:GO:0005741	P:intracellular protein transport; C:mitochondrial outer membrane			IPR005683 (PFAM); IPR005683 (PANTHER); PTHR12504:SF0 (PANTHER)	P:GO:0006886; C:GO:0005741	P:intracellular protein transport; C:mitochondrial outer membrane
	[INTERPRO, BLASTED, MAPPED, ANNOTATED]	SRAE_1000082300	RuvB-like 1	655	5	0	77.49	5	F:GO:0005524; F:GO:0043139; C:GO:0031011; C:GO:0035267; C:GO:0097255	F:ATP binding; F:5'-3' DNA helicase activity; C:Ino80 complex; C:NuA4 histone acetyltransferase complex; C:R2TP complex			IPR010339 (PFAM); IPR041048 (PFAM); G3DSA:1.10.8.60 (GENE3D); mobidb-lite (MOBIDB_LITE); IPR037938 (PTHR11093:PANTHER); IPR027238 (PANTHER); cd00009 (CDD); IPR012340 (SUPERFAMILY); IPR027417 (SUPERFAMILY)	F:GO:0003678; F:GO:0005524; F:GO:0043139; C:GO:0031011; C:GO:0035267; C:GO:0097255	F:DNA helicase activity; F:ATP binding; F:5'-3' DNA helicase activity; C:Ino80 complex; C:NuA4 histone acetyltransferase complex; C:R2TP complex
	[INTERPRO, BLASTED, MAPPED, ANNOTATED]	SRAE_1000082400	Proteasome subunit alpha type-3	250	5	0	80.24	3	P:GO:0006511; F:GO:0004298; C:GO:0019773	P:ubiquitin-dependent protein catabolic process; F:threonine-type endopeptidase activity; C:proteasome core complex, alpha-subunit complex			IPR001353 (PFAM); IPR000426 (PFAM); IPR029055 (G3DSA:3.60.20.GENE3D); PTHR11599 (PANTHER); IPR037555 (PTHR11599:PANTHER); IPR023332 (PROSITE_PROFILES); IPR029055 (SUPERFAMILY)	P:GO:0006511; P:GO:0051603; F:GO:0004175; F:GO:0004298; C:GO:0005839; C:GO:0019773	P:ubiquitin-dependent protein catabolic process; P:proteolysis involved in cellular protein catabolic process; F:endopeptidase activity; F:threonine-type endopeptidase activity; C:proteasome core complex; C:proteasome core complex, alpha-subunit complex
	[INTERPRO, BLASTED]	SRAE_1000082500	Hypothetical protein SRAE_1000082500	539	5	0	59.59						no IPS match	no IPS match	no IPS match
	[INTERPRO, BLASTED]	SRAE_1000082600	Hypothetical protein SRAE_1000082600	528	5	0	59.76						no IPS match	no IPS match	no IPS match
	[INTERPRO, BLASTED, MAPPED]	SRAE_1000082700	Immunoglobulin-like fold domain-containing protein	128	4	3.40023e-84	65.85	2	C:GO:0016020; C:GO:0016021	C:membrane; C:integral component of membrane			mobidb-lite (MOBIDB_LITE)	no GO terms	no GO terms
	[INTERPRO, BLASTED, MAPPED, ANNOTATED]	SRAE_1000082800	Zinc finger, C2H2 domain and Zinc finger, C2H2-like domain-containing protein	526	3	0	60.63	1	F:GO:0003676	F:nucleic acid binding			no IPS match	no IPS match	no IPS match
	[INTERPRO, BLASTED]	SRAE_1000082900	Hypothetical protein SRAE_1000082900	231	1	1.42973e-160	100						mobidb-lite (MOBIDB_LITE)	no GO terms	no GO terms
	[INTERPRO, BLASTED, MAPPED, ANNOTATED]	SRAE_1000083000	Diacylglycerol acyltransferase family-containing protein	337	5	0	74.86	1	F:GO:0016747	F:transferase activity, transferring acyl groups other than amino-acyl groups			IPR007130 (PFAM); PTHR12317 (PANTHER); PTHR12317:SF26 (PANTHER); cd07987 (CDD)	F:GO:0016747	F:transferase activity, transferring acyl groups other than amino-acyl groups
	[INTERPRO, BLASTED, MAPPED, ANNOTATED]	SRAE_1000083100	Protein W06A7.2, isoform b	177	5	2.80952e-127	77.03	1	C:GO:0016021	C:integral component of membrane			no IPS match	no IPS match	no IPS match
	[INTERPRO, BLASTED, MAPPED, ANNOTATED]	SRAE_1000083200	Hypothetical protein SRAE_1000083200	214	5	5.67978e-159	64.5	1	C:GO:0016021	C:integral component of membrane			mobidb-lite (MOBIDB_LITE); mobidb-lite (MOBIDB_LITE)	no GO terms	no GO terms
	[INTERPRO, BLASTED, MAPPED, ANNOTATED]	SRAE_1000083300	homeobox domain protein	217	5	1.21455e-157	78.2	1	F:GO:0003677	F:DNA binding			G3DSA:1.10.10.60 (GENE3D); IPR001356 (PFAM); mobidb-lite (MOBIDB_LITE); mobidb-lite (MOBIDB_LITE); PTHR24208:SF128 (PANTHER); PTHR24208 (PANTHER); IPR001356 (PROSITE_PROFILES); IPR001356 (CDD); IPR009057 (SUPERFAMILY)	F:GO:0003677	F:DNA binding
	[INTERPRO, BLASTED, MAPPED, ANNOTATED]	SRAE_1000083400	Hypothetical protein SRAE_1000083400	255	5	0	71.71	1	C:GO:0016021	C:integral component of membrane			PTHR13002 (PANTHER)	no GO terms	no GO terms
	[INTERPRO, BLASTED, MAPPED, ANNOTATED]	SRAE_1000083500	Biotin/lipoyl attachment domain and Carbamoyl-phosphate synthetase large subunit-like, ATP-binding domain and Carbamoyl-phosphate synthase, large subunit, N-terminal domain and Biotin carboxylase, C-terminal domain and Single hybrid motif domain and Rudiment single hybrid motif domain and ATP-grasp fold domain and Biotin carboxylation domain and ATP-grasp fold, subdomain 1 and ATP-grasp fold, subdomain 2 and Pre-ATP-grasp domain-containing protein	753	5	0	86.32	2	F:GO:0005524; F:GO:0046872	F:ATP binding; F:metal ion binding			IPR000089 (PFAM); IPR013815 (G3DSA:3.30.1490.GENE3D); G3DSA:2.40.50.100 (GENE3D); IPR041265 (PFAM); IPR005482 (PFAM); G3DSA:3.30.470.20 (GENE3D); IPR005479 (PFAM); G3DSA:3.40.50.20 (GENE3D); IPR005481 (PFAM); PTHR18866:SF104 (PANTHER); PTHR18866 (PANTHER); IPR011764 (PROSITE_PROFILES); IPR000089 (PROSITE_PROFILES); IPR011761 (PROSITE_PROFILES); cd06850 (CDD); IPR011054 (SUPERFAMILY); IPR016185 (SUPERFAMILY); SSF56059 (SUPERFAMILY); IPR011053 (SUPERFAMILY)	F:GO:0005524; F:GO:0046872	F:ATP binding; F:metal ion binding
	[INTERPRO, BLASTED]	SRAE_1000083600	Hypothetical protein SRAE_1000083600	102	1	1.89941e-67	100						mobidb-lite (MOBIDB_LITE); mobidb-lite (MOBIDB_LITE); mobidb-lite (MOBIDB_LITE); mobidb-lite (MOBIDB_LITE)	no GO terms	no GO terms
	[INTERPRO, BLASTED, MAPPED, ANNOTATED]	SRAE_1000083700	Aminotransferase, class I/classII domain and Pyridoxal phosphate-dependent transferase, major region, subdomain 1 and Pyridoxal phosphate-dependent transferase, major region, subdomain 2 and Pyridoxal phosphate-dependent transferase domain-containing protein	492	5	0	75.34	3	P:GO:0009058; F:GO:0003824; F:GO:0030170	P:biosynthetic process; F:catalytic activity; F:pyridoxal phosphate binding			IPR004839 (PFAM); IPR015422 (G3DSA:3.90.1150.GENE3D); IPR015421 (G3DSA:3.40.640.GENE3D); PTHR43807 (PANTHER); PTHR43807:SF20 (PANTHER); cd00609 (CDD); IPR015424 (SUPERFAMILY)	P:GO:0009058; F:GO:0003824; F:GO:0030170	P:biosynthetic process; F:catalytic activity; F:pyridoxal phosphate binding
	[INTERPRO, BLASTED, MAPPED, ANNOTATED]	SRAE_1000083800	Charged multivesicular body protein 7	461	5	0	58.14	1	P:GO:0007034	P:vacuolar transport			IPR005024 (PFAM); PTHR22761:SF46 (PANTHER); PTHR22761 (PANTHER)	P:GO:0007034	P:vacuolar transport
	[INTERPRO, BLASTED, MAPPED, ANNOTATED]	SRAE_1000083900	Rac GTPase-activating protein 1	585	5	0	55.16	1	P:GO:0007165	P:signal transduction			IPR008936 (G3DSA:1.10.555.GENE3D); IPR000198 (PFAM); PTHR46199:SF3 (PANTHER); PTHR46199 (PANTHER); IPR000198 (PROSITE_PROFILES); IPR008936 (SUPERFAMILY)	P:GO:0007165	P:signal transduction
	[INTERPRO, BLASTED, MAPPED]	SRAE_1000084000	Inner centromere protein, ARK-binding domain-containing protein	370	5	0	66.93	6	P:GO:0000070; P:GO:0006413; P:GO:1902412; F:GO:0003743; F:GO:0003924; F:GO:0005525	P:mitotic sister chromatid segregation; P:translational initiation; P:regulation of mitotic cytokinesis; F:translation initiation factor activity; F:GTPase activity; F:GTP binding			IPR005635 (PFAM)	no GO terms	no GO terms
	[INTERPRO, BLASTED, MAPPED, ANNOTATED]	SRAE_1000084100	Transcription factor HNF-4 homolog	401	5	0	74.11	6	P:GO:0006355; F:GO:0003700; F:GO:0003707; F:GO:0008270; F:GO:0043565; C:GO:0042025	P:regulation of transcription, DNA-templated; F:DNA-binding transcription factor activity; F:steroid hormone receptor activity; F:zinc ion binding; F:sequence-specific DNA binding; C:host cell nucleus			IPR001628 (PRINTS); IPR001723 (PRINTS); IPR035500 (G3DSA:1.10.565.GENE3D); IPR013088 (G3DSA:3.30.50.GENE3D); IPR000536 (PFAM); IPR001628 (PFAM); PTHR24083 (PANTHER); PTHR24083:SF160 (PANTHER); PTHR24083 (PANTHER); IPR001628 (PROSITE_PROFILES); IPR000536 (PROSITE_PROFILES); cd06157 (CDD); cd06960 (CDD); SSF57716 (SUPERFAMILY); IPR035500 (SUPERFAMILY)	P:GO:0006355; F:GO:0003677; F:GO:0003700; F:GO:0003707; F:GO:0008270; F:GO:0043565; C:GO:0042025	P:regulation of transcription, DNA-templated; F:DNA binding; F:DNA-binding transcription factor activity; F:steroid hormone receptor activity; F:zinc ion binding; F:sequence-specific DNA binding; C:host cell nucleus
	[INTERPRO, BLASTED, MAPPED, ANNOTATED]	SRAE_1000084200	Atrial natriuretic peptide receptor 1	1079	5	0	72.15	5	P:GO:0006468; P:GO:0009190; P:GO:0035556; F:GO:0004672; F:GO:0005524	P:protein phosphorylation; P:cyclic nucleotide biosynthetic process; P:intracellular signal transduction; F:protein kinase activity; F:ATP binding			IPR029787 (G3DSA:3.30.70.GENE3D); G3DSA:1.10.510.10 (GENE3D); IPR001828 (PFAM); G3DSA:3.40.50.2300 (GENE3D); IPR001054 (PFAM); IPR001245 (PFAM); G3DSA:3.40.50.2300 (GENE3D); PTHR11920 (PANTHER); PTHR11920:SF363 (PANTHER); IPR000719 (PROSITE_PROFILES); IPR001054 (PROSITE_PROFILES); cd07302 (CDD); IPR011009 (SUPERFAMILY); IPR029787 (SUPERFAMILY); IPR028082 (SUPERFAMILY)	P:GO:0006468; P:GO:0009190; P:GO:0035556; F:GO:0004672; F:GO:0005524	P:protein phosphorylation; P:cyclic nucleotide biosynthetic process; P:intracellular signal transduction; F:protein kinase activity; F:ATP binding
	[INTERPRO, BLASTED, MAPPED, ANNOTATED]	SRAE_1000084300	Netrin domain and Proteinase inhibitor I35, tissue inhibitor of metalloproteinase family and Tissue inhibitor of metalloproteinases-like, OB-fold domain-containing protein	166	5	1.11176e-117	61.91	2	F:GO:0005515; F:GO:0008191	F:protein binding; F:metalloendopeptidase inhibitor activity			IPR001820 (PFAM); IPR008993 (G3DSA:2.40.50.GENE3D); IPR001820 (PANTHER); PTHR11844:SF25 (PANTHER); IPR001134 (PROSITE_PROFILES); IPR008993 (SUPERFAMILY)	F:GO:0005515; F:GO:0008191	F:protein binding; F:metalloendopeptidase inhibitor activity
	[INTERPRO, BLASTED, MAPPED, ANNOTATED]	SRAE_1000084400	Band 7 protein family and Stomatin family-containing protein	288	5	0	83.54	1	C:GO:0005886	C:plasma membrane			IPR001972 (PRINTS); G3DSA:3.30.479.30 (GENE3D); IPR001107 (PFAM); PTHR10264:SF118 (PANTHER); IPR043202 (PANTHER); IPR036013 (SUPERFAMILY)	C:GO:0005886; C:GO:0016020	C:plasma membrane; C:membrane
	[INTERPRO, BLASTED, MAPPED, ANNOTATED]	SRAE_1000084500	Netrin domain and Proteinase inhibitor I35, tissue inhibitor of metalloproteinase family and Tissue inhibitor of metalloproteinases-like, OB-fold domain-containing protein	158	5	8.07135e-112	60	2	F:GO:0005515; F:GO:0008191	F:protein binding; F:metalloendopeptidase inhibitor activity			IPR008993 (G3DSA:2.40.50.GENE3D); IPR001820 (PFAM); IPR001820 (PANTHER); PTHR11844:SF25 (PANTHER); IPR001134 (PROSITE_PROFILES); IPR008993 (SUPERFAMILY)	F:GO:0005515; F:GO:0008191	F:protein binding; F:metalloendopeptidase inhibitor activity
	[INTERPRO, BLASTED, MAPPED, ANNOTATED]	SRAE_1000084600	Bloom syndrome protein	735	5	0	65.95	5	P:GO:0006260; P:GO:0006281; F:GO:0003676; F:GO:0005524; F:GO:0043138	P:DNA replication; P:DNA repair; F:nucleic acid binding; F:ATP binding; F:3'-5' DNA helicase activity			IPR011545 (PFAM); IPR036388 (G3DSA:1.10.10.GENE3D); G3DSA:3.40.50.300 (GENE3D); IPR032284 (PFAM); IPR018982 (PFAM); G3DSA:3.40.50.300 (GENE3D); IPR001650 (PFAM); mobidb-lite (MOBIDB_LITE); mobidb-lite (MOBIDB_LITE); mobidb-lite (MOBIDB_LITE); PTHR13710 (PANTHER); IPR014001 (PROSITE_PROFILES); IPR001650 (PROSITE_PROFILES); cd18794 (CDD); cd18016 (CDD); IPR036390 (SUPERFAMILY); IPR027417 (SUPERFAMILY); IPR027417 (SUPERFAMILY)	P:GO:0006260; P:GO:0006281; F:GO:0003676; F:GO:0005524; F:GO:0043138	P:DNA replication; P:DNA repair; F:nucleic acid binding; F:ATP binding; F:3'-5' DNA helicase activity
	[INTERPRO, BLASTED]	SRAE_1000084700	Hypothetical protein SRAE_1000084700	453	1	0	100						no IPS match	no IPS match	no IPS match
	[INTERPRO, BLASTED, MAPPED]	SRAE_1000084800	Protein angel	701	5	0	62.07	3	P:GO:0090305; F:GO:0004519; F:GO:0004527	P:nucleic acid phosphodiester bond hydrolysis; F:endonuclease activity; F:exonuclease activity			IPR005135 (PFAM); IPR036691 (G3DSA:3.60.10.GENE3D); mobidb-lite (MOBIDB_LITE); mobidb-lite (MOBIDB_LITE); mobidb-lite (MOBIDB_LITE); PTHR12121 (PANTHER); PTHR12121:SF74 (PANTHER); PTHR12121:SF74 (PANTHER); IPR036691 (SUPERFAMILY)	no GO terms	no GO terms
	[INTERPRO, BLASTED, MAPPED, ANNOTATED]	SRAE_1000084900	S-adenosylmethionine synthase	421	5	0	89.92	3	P:GO:0006556; F:GO:0004478; F:GO:0005524	P:S-adenosylmethionine biosynthetic process; F:methionine adenosyltransferase activity; F:ATP binding			IPR022630 (PFAM); G3DSA:3.30.300.10 (GENE3D); IPR002133 (PIRSF); G3DSA:3.30.300.10 (GENE3D); IPR002133 (TIGRFAM); G3DSA:3.30.300.10 (GENE3D); IPR022629 (PFAM); IPR022628 (PFAM); PTHR11964:SF45 (PANTHER); IPR002133 (PANTHER); IPR002133 (HAMAP); cd18079 (CDD); IPR022636 (SUPERFAMILY); IPR022636 (SUPERFAMILY); IPR022636 (SUPERFAMILY)	P:GO:0006556; F:GO:0004478; F:GO:0005524	P:S-adenosylmethionine biosynthetic process; F:methionine adenosyltransferase activity; F:ATP binding
	[INTERPRO, BLASTED, MAPPED, ANNOTATED]	SRAE_1000085000	Alpha-methylacyl-CoA racemase	346	5	0	75.45	1	F:GO:0008410	F:CoA-transferase activity			G3DSA:3.30.1540.10 (GENE3D); IPR003673 (PFAM); IPR023606 (G3DSA:3.40.50.GENE3D); IPR023606 (SUPERFAMILY)	F:GO:0008410	F:CoA-transferase activity
	[INTERPRO, BLASTED]	SRAE_1000085100	Hypothetical protein SRAE_1000085100	136	1	1.84012e-95	100						mobidb-lite (MOBIDB_LITE)	no GO terms	no GO terms
	[INTERPRO, BLASTED, MAPPED]	SRAE_1000085200	Col_cuticle_N domain-containing protein	320	5	0	58.8	4	P:GO:0042338; F:GO:0042302; C:GO:0016020; C:GO:0016021	P:cuticle development involved in collagen and cuticulin-based cuticle molting cycle; F:structural constituent of cuticle; C:membrane; C:integral component of membrane			G3DSA:1.20.5.320 (GENE3D); mobidb-lite (MOBIDB_LITE); mobidb-lite (MOBIDB_LITE); PTHR24637 (PANTHER); PTHR24637:SF285 (PANTHER)	no GO terms	no GO terms
	[INTERPRO, BLASTED, MAPPED, ANNOTATED]	SRAE_1000085300	28S ribosomal protein S12, mitochondrial	162	5	1.06502e-113	80.89	3	P:GO:0006412; F:GO:0003735; C:GO:0015935	P:translation; F:structural constituent of ribosome; C:small ribosomal subunit			IPR006032 (PRINTS); IPR006032 (PFAM); G3DSA:2.40.50.140 (GENE3D); PTHR11652:SF1 (PANTHER); IPR006032 (PANTHER); IPR005679 (CDD); IPR012340 (SUPERFAMILY)	P:GO:0006412; F:GO:0003735; C:GO:0005840; C:GO:0015935	P:translation; F:structural constituent of ribosome; C:ribosome; C:small ribosomal subunit
	[INTERPRO, BLASTED, MAPPED, ANNOTATED]	SRAE_1000085400	Protein T18D3.5	99	5	8.0265e-66	76.74	1	C:GO:0016021	C:integral component of membrane			no IPS match	no IPS match	no IPS match
	[INTERPRO, BLASTED]	SRAE_1000085500	Hypothetical protein SRAE_1000085500	183	1	1.10592e-131	100						no IPS match	no IPS match	no IPS match
	[INTERPRO, BLASTED, MAPPED, ANNOTATED]	SRAE_1000085600	Nematode cuticle collagen, N-terminal domain and Collagen triple helix repeat-containing protein	308	5	0	64.5	1	F:GO:0042302	F:structural constituent of cuticle			IPR002486 (PFAM); IPR008160 (PFAM); mobidb-lite (MOBIDB_LITE); mobidb-lite (MOBIDB_LITE); PTHR24637:SF285 (PANTHER); PTHR24637 (PANTHER)	F:GO:0042302	F:structural constituent of cuticle
	[INTERPRO, BLASTED, MAPPED, ANNOTATED]	SRAE_1000085700	Gamma-glutamyltranspeptidase family-containing protein	640	5	0	82.82	2	P:GO:0006751; F:GO:0036374	P:glutathione catabolic process; F:glutathione hydrolase activity			PR01210 (PRINTS); IPR000101 (TIGRFAM); IPR043138 (G3DSA:1.10.246.GENE3D); IPR043137 (G3DSA:3.60.20.GENE3D); PF01019 (PFAM); IPR000101 (PANTHER); IPR029055 (SUPERFAMILY)	P:GO:0006751; F:GO:0036374	P:glutathione catabolic process; F:glutathione hydrolase activity
	[INTERPRO, BLASTED, MAPPED, ANNOTATED]	SRAE_1000085800	Glycerophosphocholine phosphodiesterase GPCPD1	723	5	0	70.16	3	P:GO:0006629; F:GO:0008081; F:GO:2001070	P:lipid metabolic process; F:phosphoric diester hydrolase activity; F:starch binding			IPR002044 (PFAM); IPR013783 (G3DSA:2.60.40.GENE3D); IPR030395 (PFAM); PTHR22958:SF28 (PANTHER); PTHR22958 (PANTHER); IPR030395 (PROSITE_PROFILES); PS50007 (PROSITE_PROFILES); IPR013784 (SUPERFAMILY); IPR017946 (SUPERFAMILY)	P:GO:0006629; F:GO:0008081; F:GO:0030246; F:GO:2001070	P:lipid metabolic process; F:phosphoric diester hydrolase activity; F:carbohydrate binding; F:starch binding
	[INTERPRO, BLASTED, MAPPED, ANNOTATED]	SRAE_1000085900	Snapin/Pallidin/Snn1 family-containing protein	170	5	1.60959e-117	74.22	2	P:GO:0006886; C:GO:0031083	P:intracellular protein transport; C:BLOC-1 complex			IPR028119 (PFAM); IPR017246 (PANTHER)	P:GO:0006886; C:GO:0031083	P:intracellular protein transport; C:BLOC-1 complex
	[INTERPRO, BLASTED, MAPPED, ANNOTATED]	SRAE_1000086000	Protein FAM8A1	279	5	0	64.99	1	C:GO:0016021	C:integral component of membrane			IPR010432 (PFAM); IPR039871 (PANTHER)	no GO terms	no GO terms
	[INTERPRO, BLASTED, ANNOTATED]	SRAE_1000086100	Protein will die slowly	465	5	0	79.55	1	F:GO:0005515	F:protein binding			IPR020472 (PRINTS); IPR015943 (G3DSA:2.130.10.GENE3D); IPR001680 (PFAM); mobidb-lite (MOBIDB_LITE); mobidb-lite (MOBIDB_LITE); mobidb-lite (MOBIDB_LITE); mobidb-lite (MOBIDB_LITE); PTHR22847 (PANTHER); IPR037866 (PTHR22847:PANTHER); IPR001680 (PROSITE_PROFILES); IPR001680 (PROSITE_PROFILES); IPR001680 (PROSITE_PROFILES); IPR001680 (PROSITE_PROFILES); IPR001680 (PROSITE_PROFILES); IPR017986 (PROSITE_PROFILES); IPR001680 (PROSITE_PROFILES); cd00200 (CDD); IPR036322 (SUPERFAMILY)	F:GO:0005515	F:protein binding
	[INTERPRO, BLASTED, MAPPED, ANNOTATED]	SRAE_1000086200	Cation transport regulator-like protein 2	222	5	1.58084e-164	81.71	2	P:GO:0006751; F:GO:0003839	P:glutathione catabolic process; F:gamma-glutamylcyclotransferase activity			G3DSA:3.10.490.10 (GENE3D); IPR006840 (PFAM); PTHR12192:SF20 (PANTHER); IPR006840 (PANTHER); IPR013024 (CDD); IPR036568 (SUPERFAMILY)	P:GO:0006751; F:GO:0003839	P:glutathione catabolic process; F:gamma-glutamylcyclotransferase activity
	[INTERPRO, BLASTED, MAPPED, ANNOTATED]	SRAE_1000086300	Phosphopantothenoylcysteine decarboxylase	243	5	1.7559e-180	81.84	1	F:GO:0003824	F:catalytic activity			IPR003382 (PFAM); IPR036551 (G3DSA:3.40.50.GENE3D); PTHR14359:SF6 (PANTHER); PTHR14359 (PANTHER); IPR036551 (SUPERFAMILY)	F:GO:0003824	F:catalytic activity
	[INTERPRO, BLASTED, MAPPED, ANNOTATED]	SRAE_1000086400	Protein of unknown function DUF229 family and Alkaline phosphatase-like, alpha/beta/alpha domain and Alkaline-phosphatase-like, core domain-containing protein	611	5	0	66.25	1	F:GO:0003824	F:catalytic activity			IPR017850 (G3DSA:3.40.720.GENE3D); IPR004245 (PFAM); IPR004245 (PANTHER); PTHR10974:SF35 (PANTHER); IPR004245 (CDD); IPR017850 (SUPERFAMILY)	F:GO:0003824	F:catalytic activity
	[INTERPRO, BLASTED, ANNOTATED]	SRAE_1000086500	Calponin homology domain and Smooth muscle protein/calponin family-containing protein	154	5	3.70225e-109	79.78	1	F:GO:0005515	F:protein binding			IPR003096 (PRINTS); IPR036872 (G3DSA:1.10.418.GENE3D); IPR001715 (PFAM); PTHR47385 (PANTHER); IPR001715 (PROSITE_PROFILES); IPR001715 (CDD); IPR036872 (SUPERFAMILY)	F:GO:0005515	F:protein binding
	[INTERPRO, BLASTED, MAPPED, ANNOTATED]	SRAE_1000086600	FMRFamide receptor	410	5	0	77.96	3	P:GO:0007186; F:GO:0004930; C:GO:0016021	P:G protein-coupled receptor signaling pathway; F:G protein-coupled receptor activity; C:integral component of membrane			IPR000276 (PRINTS); IPR017452 (PFAM); G3DSA:1.20.1070.10 (GENE3D); PTHR47323 (PANTHER); PTHR47323:SF6 (PANTHER); IPR017452 (PROSITE_PROFILES); cd14978 (CDD); SSF81321 (SUPERFAMILY)	P:GO:0007186; F:GO:0004930; C:GO:0016021	P:G protein-coupled receptor signaling pathway; F:G protein-coupled receptor activity; C:integral component of membrane
	[INTERPRO, BLASTED, MAPPED, ANNOTATED]	SRAE_1000086700	Actin-related protein family-containing protein	377	5	0	85.15	3	F:GO:0005524; C:GO:0005737; C:GO:0005856	F:ATP binding; C:cytoplasm; C:cytoskeleton			IPR004000 (PRINTS); G3DSA:3.30.420.40 (GENE3D); G3DSA:3.30.420.40 (GENE3D); G3DSA:3.90.640.10 (GENE3D); IPR004000 (PFAM); IPR004000 (PANTHER); PTHR11937:SF370 (PANTHER); cd00012 (CDD); IPR043129 (SUPERFAMILY); IPR043129 (SUPERFAMILY)	no GO terms	no GO terms
	[INTERPRO, BLASTED, MAPPED, ANNOTATED]	SRAE_1000086800	Acetyl-CoA hydrolase/transferase family and Acetyl-CoA hydrolase/transferase C-terminal domain-containing protein	479	5	0	85.44	4	P:GO:0006083; P:GO:0019679; F:GO:0003986; F:GO:0008775	P:acetate metabolic process; P:propionate metabolic process, methylcitrate cycle; F:acetyl-CoA hydrolase activity; F:acetate CoA-transferase activity			IPR038460 (G3DSA:3.40.1080.GENE3D); IPR003702 (PFAM); G3DSA:3.30.750.70 (GENE3D); G3DSA:3.40.1080.10 (GENE3D); IPR026888 (PFAM); PTHR21432 (PANTHER); PTHR21432:SF20 (PANTHER); IPR037171 (SUPERFAMILY); IPR037171 (SUPERFAMILY)	P:GO:0006083; P:GO:0019679; F:GO:0003986; F:GO:0008775	P:acetate metabolic process; P:propionate metabolic process, methylcitrate cycle; F:acetyl-CoA hydrolase activity; F:acetate CoA-transferase activity
	[INTERPRO, BLASTED, MAPPED, ANNOTATED]	SRAE_1000086900	Phospholipase A2 domain-containing protein	121	5	1.23425e-83	65.3	3	P:GO:0006644; P:GO:0050482; F:GO:0004623	P:phospholipid metabolic process; P:arachidonic acid secretion; F:phospholipase A2 activity			PTHR34228:SF3 (PANTHER); PTHR34228 (PANTHER); IPR036444 (SUPERFAMILY)	P:GO:0006644; P:GO:0050482; F:GO:0004623	P:phospholipid metabolic process; P:arachidonic acid secretion; F:phospholipase A2 activity
	[INTERPRO, BLASTED, MAPPED, ANNOTATED]	SRAE_1000087000	Hypothetical protein SRAE_1000087000	237	5	2.41014e-172	70.51	1	C:GO:0016021	C:integral component of membrane			PTHR38332 (PANTHER)	no GO terms	no GO terms
	[INTERPRO, BLASTED, MAPPED, ANNOTATED]	SRAE_1000087100	Son of sevenless homolog 1	1522	5	0	65.09	3	P:GO:0007264; F:GO:0005085; F:GO:0046982	P:small GTPase mediated signal transduction; F:guanyl-nucleotide exchange factor activity; F:protein heterodimerization activity			IPR035899 (G3DSA:1.20.900.GENE3D); IPR036964 (G3DSA:1.10.840.GENE3D); IPR001895 (PFAM); IPR000651 (PFAM); IPR009072 (G3DSA:1.10.20.GENE3D); G3DSA:1.20.870.10 (GENE3D); IPR011993 (G3DSA:2.30.29.GENE3D); mobidb-lite (MOBIDB_LITE); mobidb-lite (MOBIDB_LITE); mobidb-lite (MOBIDB_LITE); mobidb-lite (MOBIDB_LITE); mobidb-lite (MOBIDB_LITE); mobidb-lite (MOBIDB_LITE); mobidb-lite (MOBIDB_LITE); mobidb-lite (MOBIDB_LITE); mobidb-lite (MOBIDB_LITE); IPR008937 (PANTHER); PTHR23113:SF150 (PANTHER); PTHR23113:SF150 (PANTHER); IPR000651 (PROSITE_PROFILES); IPR001895 (PROSITE_PROFILES); IPR000219 (PROSITE_PROFILES); IPR001849 (PROSITE_PROFILES); IPR001895 (CDD); IPR000651 (CDD); IPR023578 (SUPERFAMILY); IPR035899 (SUPERFAMILY); SSF50729 (SUPERFAMILY); IPR009072 (SUPERFAMILY)	P:GO:0007264; F:GO:0005085; F:GO:0046982	P:small GTPase mediated signal transduction; F:guanyl-nucleotide exchange factor activity; F:protein heterodimerization activity
	[INTERPRO, BLASTED, MAPPED, ANNOTATED]	SRAE_1000087200	85/88 kDa calcium-independent phospholipase A2	555	5	0	59.83	1	P:GO:0006629	P:lipid metabolic process			IPR002641 (PFAM); G3DSA:3.40.1090.10 (GENE3D); PTHR24139 (PANTHER); IPR002641 (PROSITE_PROFILES); IPR016035 (SUPERFAMILY)	P:GO:0006629	P:lipid metabolic process
	[INTERPRO, BLASTED, MAPPED, ANNOTATED]	SRAE_1000087300	UDP-N-acetylglucosamine--dolichyl-phosphate N-acetylglucosaminephosphotransferase	397	5	0	77.33	4	P:GO:0006488; F:GO:0003975; F:GO:0008963; C:GO:0016021	P:dolichol-linked oligosaccharide biosynthetic process; F:UDP-N-acetylglucosamine-dolichyl-phosphate N-acetylglucosaminephosphotransferase activity; F:phospho-N-acetylmuramoyl-pentapeptide-transferase activity; C:integral component of membrane			IPR000715 (PFAM); IPR033895 (PANTHER); PTHR10571:SF0 (PANTHER); IPR033895 (CDD)	P:GO:0006487; P:GO:0006488; F:GO:0003975; F:GO:0008963; C:GO:0016021	P:protein N-linked glycosylation; P:dolichol-linked oligosaccharide biosynthetic process; F:UDP-N-acetylglucosamine-dolichyl-phosphate N-acetylglucosaminephosphotransferase activity; F:phospho-N-acetylmuramoyl-pentapeptide-transferase activity; C:integral component of membrane
	[INTERPRO, BLASTED, MAPPED, ANNOTATED]	SRAE_1000087400	Hypothetical protein SRAE_1000087400	317	1	0	100	1	C:GO:0016021	C:integral component of membrane			mobidb-lite (MOBIDB_LITE); mobidb-lite (MOBIDB_LITE); mobidb-lite (MOBIDB_LITE); mobidb-lite (MOBIDB_LITE); mobidb-lite (MOBIDB_LITE)	no GO terms	no GO terms
	[INTERPRO, BLASTED, MAPPED, ANNOTATED]	SRAE_1000087500	Equilibrative nucleoside transporter 3	458	5	0	68.86	3	P:GO:1901642; F:GO:0005337; C:GO:0016021	P:nucleoside transmembrane transport; F:nucleoside transmembrane transporter activity; C:integral component of membrane			IPR002259 (PRINTS); G3DSA:1.20.1250.20 (GENE3D); IPR002259 (PFAM); IPR002259 (PANTHER); PTHR10332:SF36 (PANTHER)	P:GO:1901642; F:GO:0005337; C:GO:0016021	P:nucleoside transmembrane transport; F:nucleoside transmembrane transporter activity; C:integral component of membrane
	[INTERPRO, BLASTED]	SRAE_1000087600	Hypothetical protein SRAE_1000087600	219	1	7.1435e-154	100						mobidb-lite (MOBIDB_LITE)	no GO terms	no GO terms
	[INTERPRO, BLASTED]	SRAE_1000087700	Hypothetical protein SRAE_1000087700	86	1	4.24135e-50	100						no IPS match	no IPS match	no IPS match
	[INTERPRO, BLASTED, MAPPED, ANNOTATED]	SRAE_1000087800	Tubulin alpha-4 chain	452	5	0	93.92	5	P:GO:0007017; F:GO:0003924; F:GO:0005200; F:GO:0005525; C:GO:0005874	P:microtubule-based process; F:GTPase activity; F:structural constituent of cytoskeleton; F:GTP binding; C:microtubule			IPR000217 (PRINTS); IPR002452 (PRINTS); IPR003008 (PFAM); IPR037103 (G3DSA:3.30.1330.GENE3D); IPR023123 (G3DSA:1.10.287.GENE3D); IPR018316 (PFAM); IPR036525 (G3DSA:3.40.50.GENE3D); IPR000217 (PANTHER); PTHR11588:SF290 (PANTHER); cd02186 (CDD); IPR008280 (SUPERFAMILY); IPR036525 (SUPERFAMILY)	P:GO:0007017; F:GO:0003924; F:GO:0005200; F:GO:0005525; C:GO:0005874	P:microtubule-based process; F:GTPase activity; F:structural constituent of cytoskeleton; F:GTP binding; C:microtubule
	[INTERPRO, BLASTED, MAPPED, ANNOTATED]	SRAE_1000087900	ATP synthase F1, epsilon subunit	196	5	2.79002e-139	81.83	3	P:GO:0015986; F:GO:0046933; C:GO:0045261	P:ATP synthesis coupled proton transport; F:proton-transporting ATP synthase activity, rotational mechanism; C:proton-transporting ATP synthase complex, catalytic core F(1)			IPR020546 (PFAM); IPR036771 (G3DSA:2.60.15.GENE3D); PTHR13822:SF7 (PANTHER); IPR001469 (PANTHER); IPR001469 (HAMAP); IPR001469 (CDD); IPR036771 (SUPERFAMILY)	P:GO:0015986; F:GO:0046933; C:GO:0045261	P:ATP synthesis coupled proton transport; F:proton-transporting ATP synthase activity, rotational mechanism; C:proton-transporting ATP synthase complex, catalytic core F(1)
	[INTERPRO, BLASTED, MAPPED, ANNOTATED]	SRAE_1000088000	Neurotransmitter-gated ion-channel ligand-binding domain-containing protein	209	1	6.03702e-149	100	3	P:GO:0006811; F:GO:0005230; C:GO:0016021	P:ion transport; F:extracellular ligand-gated ion channel activity; C:integral component of membrane			IPR036734 (G3DSA:2.70.170.GENE3D); IPR006202 (PFAM); cd19036 (CDD); IPR036734 (SUPERFAMILY)	P:GO:0006811; F:GO:0005230; C:GO:0016021	P:ion transport; F:extracellular ligand-gated ion channel activity; C:integral component of membrane
	[INTERPRO, BLASTED, MAPPED, ANNOTATED]	SRAE_1000088100	Probable 28S ribosomal protein S26, mitochondrial	203	5	1.16335e-143	78.39	1	C:GO:0005763	C:mitochondrial small ribosomal subunit			IPR026140 (PFAM); IPR026140 (PANTHER)	C:GO:0005763	C:mitochondrial small ribosomal subunit
	[INTERPRO, BLASTED]	SRAE_1000088200	E3 ubiquitin-protein ligase RING1	409	5	0	66.18						IPR013083 (G3DSA:3.30.40.GENE3D); PF13923 (PFAM); mobidb-lite (MOBIDB_LITE); mobidb-lite (MOBIDB_LITE); mobidb-lite (MOBIDB_LITE); mobidb-lite (MOBIDB_LITE); PTHR46076 (PANTHER); IPR001841 (PROSITE_PROFILES); cd16531 (CDD); cd16102 (CDD); SSF57850 (SUPERFAMILY)	no GO terms	no GO terms
	[INTERPRO, BLASTED, MAPPED, ANNOTATED]	SRAE_1000088300	TAR DNA-binding protein 43	410	5	0	64.07	1	F:GO:0003676	F:nucleic acid binding			IPR012677 (G3DSA:3.30.70.GENE3D); IPR041105 (PFAM); IPR000504 (PFAM); IPR012677 (G3DSA:3.30.70.GENE3D); mobidb-lite (MOBIDB_LITE); mobidb-lite (MOBIDB_LITE); mobidb-lite (MOBIDB_LITE); PTHR23147 (PANTHER); PTHR23147:SF103 (PANTHER); IPR000504 (PROSITE_PROFILES); IPR000504 (PROSITE_PROFILES); IPR035979 (SUPERFAMILY); IPR035979 (SUPERFAMILY)	F:GO:0003676	F:nucleic acid binding
	[INTERPRO, BLASTED, MAPPED, ANNOTATED]	SRAE_1000088400	Redox-regulatory protein FAM213A	446	5	0	77.79	1	P:GO:0055114	P:oxidation-reduction process			IPR032801 (PFAM); IPR036249 (G3DSA:3.40.30.GENE3D); mobidb-lite (MOBIDB_LITE); PTHR28630:SF3 (PANTHER); IPR032801 (PANTHER); cd02970 (CDD)	P:GO:0055114	P:oxidation-reduction process
	[INTERPRO, BLASTED]	SRAE_1000088500	Ground-like domain-containing protein	436	5	0	69.72						IPR007284 (PFAM); PTHR23261 (PANTHER); PTHR23261:SF25 (PANTHER)	no GO terms	no GO terms
	[INTERPRO, BLASTED, MAPPED, ANNOTATED]	SRAE_1000088600	Epidermal growth factor-like domain and EGF-like calcium-binding domain and Proteinase inhibitor I2, Kunitz metazoa domain-containing protein	1249	5	0	67.27	2	F:GO:0004867; F:GO:0005509	F:serine-type endopeptidase inhibitor activity; F:calcium ion binding			IPR002223 (PRINTS); IPR036880 (G3DSA:4.10.410.GENE3D); IPR036880 (G3DSA:4.10.410.GENE3D); IPR036880 (G3DSA:4.10.410.GENE3D); IPR036880 (G3DSA:4.10.410.GENE3D); IPR036880 (G3DSA:4.10.410.GENE3D); IPR036880 (G3DSA:4.10.410.GENE3D); IPR036880 (G3DSA:4.10.410.GENE3D); IPR001881 (PFAM); IPR002223 (PFAM); IPR036880 (G3DSA:4.10.410.GENE3D); IPR036880 (G3DSA:4.10.410.GENE3D); G3DSA:2.10.25.10 (GENE3D); IPR036880 (G3DSA:4.10.410.GENE3D); IPR036880 (G3DSA:4.10.410.GENE3D); PTHR10083:SF333 (PANTHER); PTHR10083 (PANTHER); PTHR10083 (PANTHER); PTHR10083 (PANTHER); PTHR10083 (PANTHER); PTHR10083 (PANTHER); PTHR10083:SF333 (PANTHER); PTHR10083:SF333 (PANTHER); PTHR10083:SF333 (PANTHER); IPR002223 (PROSITE_PROFILES); IPR002223 (PROSITE_PROFILES); IPR002223 (PROSITE_PROFILES); IPR002223 (PROSITE_PROFILES); IPR002223 (PROSITE_PROFILES); IPR002223 (PROSITE_PROFILES); IPR002223 (PROSITE_PROFILES); IPR002223 (PROSITE_PROFILES); IPR000742 (PROSITE_PROFILES); IPR002223 (PROSITE_PROFILES); IPR002223 (PROSITE_PROFILES); IPR002223 (PROSITE_PROFILES); IPR002223 (PROSITE_PROFILES); IPR002223 (CDD); cd00054 (CDD); IPR002223 (CDD); IPR002223 (CDD); IPR002223 (CDD); IPR002223 (CDD); IPR036880 (SUPERFAMILY); IPR036880 (SUPERFAMILY); IPR036880 (SUPERFAMILY); IPR036880 (SUPERFAMILY); IPR036880 (SUPERFAMILY); SSF57196 (SUPERFAMILY); IPR036880 (SUPERFAMILY); IPR036880 (SUPERFAMILY); IPR036880 (SUPERFAMILY); IPR036880 (SUPERFAMILY); IPR036880 (SUPERFAMILY); IPR036880 (SUPERFAMILY); IPR036880 (SUPERFAMILY)	F:GO:0004867; F:GO:0005509	F:serine-type endopeptidase inhibitor activity; F:calcium ion binding
	[INTERPRO, BLASTED]	SRAE_1000088700	Hypothetical protein SRAE_1000088700	211	1	7.97941e-146	100						no IPS match	no IPS match	no IPS match
	[INTERPRO, BLASTED]	SRAE_1000088800	Hypothetical protein SRAE_1000088800	79	1	3.6249e-49	100						no IPS match	no IPS match	no IPS match
	[INTERPRO, BLASTED, MAPPED, ANNOTATED]	SRAE_1000088900	Ubiquitin-like domain and Ribosomal protein S30 family-containing protein	133	5	4.02987e-91	85.88	4	P:GO:0006412; F:GO:0003735; F:GO:0005515; C:GO:0005840	P:translation; F:structural constituent of ribosome; F:protein binding; C:ribosome			IPR000626 (PFAM); G3DSA:3.10.20.90 (GENE3D); IPR006846 (PFAM); PTHR12650 (PANTHER); PTHR12650:SF15 (PANTHER); cd01793 (CDD); IPR029071 (SUPERFAMILY)	P:GO:0006412; F:GO:0003735; F:GO:0005515; C:GO:0005840	P:translation; F:structural constituent of ribosome; F:protein binding; C:ribosome
	[INTERPRO, BLASTED, MAPPED, ANNOTATED]	SRAE_1000089000	Serine/threonine-protein kinase MRCK gamma	1804	5	0	75.04	4	P:GO:0006468; P:GO:0035556; F:GO:0004674; F:GO:0005524	P:protein phosphorylation; P:intracellular signal transduction; F:protein serine/threonine kinase activity; F:ATP binding			G3DSA:3.30.200.20 (GENE3D); G3DSA:1.10.510.10 (GENE3D); IPR001180 (PFAM); IPR002219 (PFAM); IPR000719 (PFAM); G3DSA:3.30.60.20 (GENE3D); IPR011993 (G3DSA:2.30.29.GENE3D); IPR031597 (PFAM); mobidb-lite (MOBIDB_LITE); mobidb-lite (MOBIDB_LITE); mobidb-lite (MOBIDB_LITE); mobidb-lite (MOBIDB_LITE); mobidb-lite (MOBIDB_LITE); mobidb-lite (MOBIDB_LITE); mobidb-lite (MOBIDB_LITE); mobidb-lite (MOBIDB_LITE); mobidb-lite (MOBIDB_LITE); PTHR22988:SF66 (PANTHER); PTHR22988 (PANTHER); IPR000961 (PROSITE_PROFILES); IPR001849 (PROSITE_PROFILES); IPR000095 (PROSITE_PROFILES); IPR002219 (PROSITE_PROFILES); IPR000719 (PROSITE_PROFILES); IPR001180 (PROSITE_PROFILES); cd01243 (CDD); IPR002219 (CDD); cd05597 (CDD); SSF90257 (SUPERFAMILY); IPR011009 (SUPERFAMILY); SSF50729 (SUPERFAMILY); SSF57889 (SUPERFAMILY)	P:GO:0006468; P:GO:0035556; F:GO:0004672; F:GO:0004674; F:GO:0005524	P:protein phosphorylation; P:intracellular signal transduction; F:protein kinase activity; F:protein serine/threonine kinase activity; F:ATP binding
	[INTERPRO, BLASTED, MAPPED, ANNOTATED]	SRAE_1000089100	Pez	1139	5	0	76.35	3	P:GO:0006470; F:GO:0004725; C:GO:0005856	P:protein dephosphorylation; F:protein tyrosine phosphatase activity; C:cytoskeleton			IPR000242 (PRINTS); IPR014352 (G3DSA:1.20.80.GENE3D); IPR019748 (PFAM); IPR000242 (PFAM); mobidb-lite (MOBIDB_LITE); mobidb-lite (MOBIDB_LITE); mobidb-lite (MOBIDB_LITE); mobidb-lite (MOBIDB_LITE); mobidb-lite (MOBIDB_LITE); PTHR45706 (PANTHER); IPR000242 (PROSITE_PROFILES); IPR000387 (PROSITE_PROFILES); IPR000299 (PROSITE_PROFILES); cd17099 (CDD); cd14599 (CDD); IPR019748 (CDD); IPR029021 (SUPERFAMILY); SSF50729 (SUPERFAMILY); IPR029071 (SUPERFAMILY); IPR035963 (SUPERFAMILY)	P:GO:0006470; P:GO:0016311; F:GO:0004725; F:GO:0016791; C:GO:0005856	P:protein dephosphorylation; P:dephosphorylation; F:protein tyrosine phosphatase activity; F:phosphatase activity; C:cytoskeleton
	[INTERPRO, BLASTED, MAPPED, ANNOTATED]	SRAE_1000089200	DNA excision repair protein ERCC-6	291	5	0	88.73	1	F:GO:0005524	F:ATP binding			mobidb-lite (MOBIDB_LITE); mobidb-lite (MOBIDB_LITE); PTHR45629:SF5 (PANTHER); PTHR45629 (PANTHER)	no GO terms	no GO terms
	[INTERPRO, BLASTED, MAPPED]	SRAE_1000089300	Dehydrogenase/reductase SDR family member on chromosome X	332	5	0	80.16	2	C:GO:0016020; C:GO:0016021	C:membrane; C:integral component of membrane			IPR002347 (PRINTS); IPR002347 (PFAM); G3DSA:3.40.50.720 (GENE3D); PTHR43157:SF2 (PANTHER); PTHR43157 (PANTHER); IPR036291 (SUPERFAMILY)	no GO terms	no GO terms
	[INTERPRO, BLASTED, MAPPED, ANNOTATED]	SRAE_1000089400	Hypothetical protein SRAE_1000089400	231	1	1.98512e-168	100	1	C:GO:0016021	C:integral component of membrane			mobidb-lite (MOBIDB_LITE); mobidb-lite (MOBIDB_LITE)	no GO terms	no GO terms
	[INTERPRO, BLASTED]	SRAE_1000089500	Hypothetical protein SRAE_1000089500	1256	2	0	86.43						mobidb-lite (MOBIDB_LITE); mobidb-lite (MOBIDB_LITE); mobidb-lite (MOBIDB_LITE)	no GO terms	no GO terms
	[INTERPRO, BLASTED]	SRAE_1000089600	C6 domain-containing protein	164	1	1.27222e-111	100						no IPS match	no IPS match	no IPS match
	[INTERPRO, BLASTED, MAPPED, ANNOTATED]	SRAE_1000089700	Alkaline phosphatase family and Alkaline phosphatase-like, alpha/beta/alpha domain and Alkaline-phosphatase-like, core domain-containing protein	594	5	0	64.06	1	F:GO:0016791	F:phosphatase activity			IPR001952 (PRINTS); IPR001952 (PFAM); IPR017850 (G3DSA:3.40.720.GENE3D); IPR001952 (PANTHER); PTHR11596:SF53 (PANTHER); IPR001952 (CDD); IPR017850 (SUPERFAMILY)	F:GO:0003824; F:GO:0016791	F:catalytic activity; F:phosphatase activity
	[INTERPRO, BLASTED]	SRAE_1000089800	Cleavage and polyadenylation specificity factor 73	632	5	0	75.34						IPR036866 (G3DSA:3.60.15.GENE3D); IPR021718 (PFAM); IPR022712 (PFAM); IPR011108 (PFAM); G3DSA:3.40.50.10890 (GENE3D); IPR001279 (PFAM); PTHR11203:SF11 (PANTHER); PTHR11203 (PANTHER); cd16292 (CDD); IPR036866 (SUPERFAMILY)	no GO terms	no GO terms
	[INTERPRO, BLASTED, MAPPED, ANNOTATED]	SRAE_1000089900	Gamma-secretase aspartyl protease complex, presenilin enhancer-2 subunit family-containing protein	135	5	1.9903e-95	60	3	P:GO:0006508; F:GO:0008233; C:GO:0016021	P:proteolysis; F:peptidase activity; C:integral component of membrane			IPR019379 (PFAM); IPR019379 (PANTHER); cd14965 (CDD)	no GO terms	no GO terms
	[INTERPRO, BLASTED]	SRAE_1000090000	Hypothetical protein SRAE_1000090000	321	5	0	67.26						PTHR33995 (PANTHER); PTHR33995:SF4 (PANTHER); IPR029034 (SUPERFAMILY)	no GO terms	no GO terms
	[INTERPRO, BLASTED]	SRAE_1000090100	CBN-PQN-46 protein	383	5	0	68.29						no IPS match	no IPS match	no IPS match
	[INTERPRO, BLASTED]	SRAE_1000090200	Hypothetical protein SRAE_1000090200	145	1	2.54116e-101	100						no IPS match	no IPS match	no IPS match
	[INTERPRO, BLASTED, ANNOTATED]	SRAE_1000090300	F-box domain-containing protein	363	5	0	61.66	1	F:GO:0005515	F:protein binding			IPR001810 (PFAM); IPR001810 (PROSITE_PROFILES)	F:GO:0005515	F:protein binding
	[INTERPRO, BLASTED]	SRAE_1000090400	Hypothetical protein SRAE_1000090400	374	1	0	100						IPR035126 (PFAM)	no GO terms	no GO terms
	[INTERPRO, BLASTED, MAPPED]	SRAE_1000090500	Zinc finger, RING-type domain and Zinc finger, C6HC-type domain and Zinc finger, RING/FYVE/PHD-type domain-containing protein	862	5	0	58.57	1	F:GO:0016740	F:transferase activity			IPR013083 (G3DSA:3.30.40.GENE3D); IPR001841 (PFAM); PTHR31063 (PANTHER); IPR001841 (PROSITE_PROFILES); cd16449 (CDD); SSF57850 (SUPERFAMILY); SSF57850 (SUPERFAMILY)	no GO terms	no GO terms
	[INTERPRO, BLASTED, MAPPED, ANNOTATED]	SRAE_1000090600	Protein kinase domain and Serine-threonine/tyrosine-protein kinase catalytic domain and Protein kinase-like domain and Tyrosine-protein kinase, catalytic domain-containing protein	819	5	0	64.66	3	P:GO:0006468; F:GO:0004672; F:GO:0005524	P:protein phosphorylation; F:protein kinase activity; F:ATP binding			IPR001245 (PRINTS); G3DSA:1.10.510.10 (GENE3D); IPR001245 (PFAM); G3DSA:3.30.200.20 (GENE3D); IPR032675 (G3DSA:3.80.10.GENE3D); PTHR24418 (PANTHER); PTHR24418:SF374 (PANTHER); IPR000719 (PROSITE_PROFILES); cd00192 (CDD); SSF52058 (SUPERFAMILY); IPR011009 (SUPERFAMILY)	P:GO:0006468; F:GO:0004672; F:GO:0005524	P:protein phosphorylation; F:protein kinase activity; F:ATP binding
	[INTERPRO, BLASTED, MAPPED, ANNOTATED]	SRAE_1000090700	Hypothetical protein SRAE_1000090700	552	5	0	67.52	1	C:GO:0016021	C:integral component of membrane			no IPS match	no IPS match	no IPS match
	[INTERPRO, BLASTED]	SRAE_1000090800	Hypothetical protein SRAE_1000090800	312	3	0	77.14						no IPS match	no IPS match	no IPS match
	[INTERPRO, BLASTED, MAPPED, ANNOTATED]	SRAE_1000090900	ER degradation-enhancing alpha-mannosidase-like protein 2	790	5	0	70.49	3	F:GO:0004571; F:GO:0005509; C:GO:0016020	F:mannosyl-oligosaccharide 1,2-alpha-mannosidase activity; F:calcium ion binding; C:membrane			IPR001382 (PRINTS); IPR012341 (G3DSA:1.50.10.GENE3D); IPR001382 (PFAM); mobidb-lite (MOBIDB_LITE); PTHR45679:SF6 (PANTHER); PTHR45679 (PANTHER); IPR036026 (SUPERFAMILY)	F:GO:0003824; F:GO:0004571; F:GO:0005509; C:GO:0016020	F:catalytic activity; F:mannosyl-oligosaccharide 1,2-alpha-mannosidase activity; F:calcium ion binding; C:membrane
	[INTERPRO, BLASTED, MAPPED, ANNOTATED]	SRAE_1000091000	Peripheral plasma membrane protein CASK	753	5	0	79.08	1	F:GO:0005515	F:protein binding			IPR036034 (G3DSA:2.30.42.GENE3D); G3DSA:2.30.30.40 (GENE3D); IPR008145 (PFAM); IPR001478 (PFAM); IPR001452 (PFAM); G3DSA:3.40.50.300 (GENE3D); PTHR23122:SF7 (PANTHER); PTHR23122 (PANTHER); IPR001452 (PROSITE_PROFILES); IPR008144 (PROSITE_PROFILES); IPR004172 (PROSITE_PROFILES); IPR001478 (PROSITE_PROFILES); cd00071 (CDD); cd00992 (CDD); IPR036034 (SUPERFAMILY); IPR036028 (SUPERFAMILY); IPR027417 (SUPERFAMILY)	F:GO:0005515	F:protein binding
	[INTERPRO, BLASTED]	SRAE_1000091100	Hypothetical protein SRAE_1000091100	114	1	7.02553e-72	100						no IPS match	no IPS match	no IPS match
	[INTERPRO, BLASTED, MAPPED, ANNOTATED]	SRAE_1000091200	Peripheral plasma membrane protein CASK	436	5	0	74.64	3	P:GO:0006468; F:GO:0004672; F:GO:0005524	P:protein phosphorylation; F:protein kinase activity; F:ATP binding			G3DSA:1.10.510.10 (GENE3D); G3DSA:3.30.200.20 (GENE3D); IPR000719 (PFAM); PTHR24347 (PANTHER); PTHR24347:SF397 (PANTHER); IPR000719 (PROSITE_PROFILES); IPR011009 (SUPERFAMILY)	P:GO:0006468; F:GO:0004672; F:GO:0005524	P:protein phosphorylation; F:protein kinase activity; F:ATP binding
	[INTERPRO, BLASTED, MAPPED]	SRAE_1000091300	Hypothetical protein SRAE_1000091300	69	5	5.75417e-42	70.94	2	C:GO:0016020; C:GO:0016021	C:membrane; C:integral component of membrane			no IPS match	no IPS match	no IPS match
	[INTERPRO, BLASTED, MAPPED]	SRAE_1000091400	Regulator of chromosome condensation	422	5	0	78.68	2	P:GO:0009792; P:GO:0110039	P:embryo development ending in birth or egg hatching; P:positive regulation of nematode male tail tip morphogenesis			IPR000408 (PRINTS); IPR000408 (PFAM); PF13540 (PFAM); IPR009091 (G3DSA:2.130.10.GENE3D); PTHR45982:SF1 (PANTHER); PTHR45982 (PANTHER); IPR000408 (PROSITE_PROFILES); IPR000408 (PROSITE_PROFILES); IPR000408 (PROSITE_PROFILES); IPR009091 (SUPERFAMILY)	no GO terms	no GO terms
	[INTERPRO, BLASTED, MAPPED, ANNOTATED]	SRAE_1000091500	Zinc finger, MIZ-type domain-containing protein	399	5	0	60.52	1	F:GO:0008270	F:zinc ion binding			IPR004181 (PFAM); IPR013083 (G3DSA:3.30.40.GENE3D); PTHR10782 (PANTHER); IPR004181 (PROSITE_PROFILES)	F:GO:0008270	F:zinc ion binding
	[INTERPRO, BLASTED, MAPPED, ANNOTATED]	SRAE_1000091600	V-type proton ATPase subunit F	122	5	1.37037e-80	78.45	3	P:GO:1902600; F:GO:0046961; C:GO:0033180	P:proton transmembrane transport; F:proton-transporting ATPase activity, rotational mechanism; C:proton-transporting V-type ATPase, V1 domain			IPR008218 (PFAM); IPR005772 (PIRSF); IPR036906 (G3DSA:3.40.50.GENE3D); IPR005772 (TIGRFAM); PTHR13861:SF2 (PANTHER); PTHR13861 (PANTHER); IPR036906 (SUPERFAMILY)	P:GO:0034220; P:GO:1902600; F:GO:0046961; C:GO:0033180	P:ion transmembrane transport; P:proton transmembrane transport; F:proton-transporting ATPase activity, rotational mechanism; C:proton-transporting V-type ATPase, V1 domain
	[INTERPRO, BLASTED, MAPPED, ANNOTATED]	SRAE_1000091700	4-hydroxyphenylpyruvate dioxygenase	390	5	0	74.53	3	P:GO:0009072; P:GO:0055114; F:GO:0003868	P:aromatic amino acid family metabolic process; P:oxidation-reduction process; F:4-hydroxyphenylpyruvate dioxygenase activity			IPR005956 (PIRSF); IPR005956 (TIGRFAM); IPR004360 (PFAM); IPR029068 (G3DSA:3.10.180.GENE3D); IPR029068 (G3DSA:3.10.180.GENE3D); IPR005956 (PANTHER); IPR037523 (PROSITE_PROFILES); IPR037523 (PROSITE_PROFILES); IPR041736 (CDD); IPR041735 (CDD); IPR029068 (SUPERFAMILY)	P:GO:0009072; P:GO:0055114; F:GO:0003868; F:GO:0016701	P:aromatic amino acid family metabolic process; P:oxidation-reduction process; F:4-hydroxyphenylpyruvate dioxygenase activity; F:oxidoreductase activity, acting on single donors with incorporation of molecular oxygen
	[INTERPRO, BLASTED, MAPPED, ANNOTATED]	SRAE_1000091800	Phospholipase A2 domain-containing protein	165	5	1.50599e-119	58.19	3	P:GO:0006644; P:GO:0050482; F:GO:0004623	P:phospholipid metabolic process; P:arachidonic acid secretion; F:phospholipase A2 activity			IPR036444 (G3DSA:1.20.90.GENE3D); PTHR34228 (PANTHER); PS51257 (PROSITE_PROFILES); IPR036444 (SUPERFAMILY)	P:GO:0006644; P:GO:0050482; F:GO:0004623	P:phospholipid metabolic process; P:arachidonic acid secretion; F:phospholipase A2 activity
	[INTERPRO, BLASTED]	SRAE_1000091900	Immunoglobulin E-set domain-containing protein	517	5	0	77.87						IPR032640 (PFAM); IPR041105 (PFAM); IPR013783 (G3DSA:2.60.40.GENE3D); PTHR10343 (PANTHER); cd02859 (CDD); IPR014756 (SUPERFAMILY)	no GO terms	no GO terms
	[INTERPRO, BLASTED, MAPPED, ANNOTATED]	SRAE_1000092000	Glutamine synthetase/guanido kinase, catalytic domain and ATP:guanido phosphotransferase, N-terminal domain and ATP:guanido phosphotransferase, catalytic domain-containing protein	359	5	0	92.68	2	P:GO:0046314; F:GO:0004111	P:phosphocreatine biosynthetic process; F:creatine kinase activity			IPR036802 (G3DSA:1.10.135.GENE3D); G3DSA:3.30.590.10 (GENE3D); IPR022413 (PFAM); IPR022414 (PFAM); IPR000749 (PANTHER); PTHR11547:SF37 (PANTHER); IPR022413 (PROSITE_PROFILES); IPR022414 (PROSITE_PROFILES); cd07932 (CDD); IPR036802 (SUPERFAMILY); IPR014746 (SUPERFAMILY)	P:GO:0046314; F:GO:0003824; F:GO:0004111; F:GO:0016301; F:GO:0016772	P:phosphocreatine biosynthetic process; F:catalytic activity; F:creatine kinase activity; F:kinase activity; F:transferase activity, transferring phosphorus-containing groups
	[INTERPRO, BLASTED, MAPPED, ANNOTATED]	SRAE_1000092100	Hypothetical protein SRAE_1000092100	185	1	6.721e-128	100	1	C:GO:0016021	C:integral component of membrane			no IPS match	no IPS match	no IPS match
	[INTERPRO, BLASTED, MAPPED, ANNOTATED]	SRAE_1000092200	inactive rhomboid protein 2	395	5	0	56.94	1	C:GO:0016021	C:integral component of membrane			PTHR45965 (PANTHER)	no GO terms	no GO terms
	[INTERPRO, BLASTED, MAPPED, ANNOTATED]	SRAE_1000092300	Tyrosine-protein kinase Fps85D	391	5	0	67.17	3	P:GO:0006468; F:GO:0004672; F:GO:0005524	P:protein phosphorylation; F:protein kinase activity; F:ATP binding			IPR001245 (PRINTS); IPR001245 (PFAM); PIRSF000615 (PIRSF); G3DSA:1.10.510.10 (GENE3D); mobidb-lite (MOBIDB_LITE); mobidb-lite (MOBIDB_LITE); mobidb-lite (MOBIDB_LITE); PTHR24418 (PANTHER); PTHR24418:SF162 (PANTHER); IPR000719 (PROSITE_PROFILES); IPR011009 (SUPERFAMILY); IPR036860 (SUPERFAMILY)	P:GO:0006468; F:GO:0004672; F:GO:0005524	P:protein phosphorylation; F:protein kinase activity; F:ATP binding
	[INTERPRO, BLASTED]	SRAE_1000092400	Hypothetical protein SRAE_1000092400	747	3	0	71.04						no IPS match	no IPS match	no IPS match
	[INTERPRO, BLASTED, MAPPED, ANNOTATED]	SRAE_1000092500	Hypothetical protein SRAE_1000092500	404	1	0	100	1	C:GO:0016021	C:integral component of membrane			no IPS match	no IPS match	no IPS match
	[INTERPRO, BLASTED, MAPPED, ANNOTATED]	SRAE_1000092600	RNA polymerase-associated protein Ctr9 homolog	1042	5	0	72.73	3	P:GO:0006355; P:GO:0016570; F:GO:0005515	P:regulation of transcription, DNA-templated; P:histone modification; F:protein binding			IPR039565 (PFAM); IPR011990 (G3DSA:1.25.40.GENE3D); IPR019734 (PFAM); IPR011990 (G3DSA:1.25.40.GENE3D); mobidb-lite (MOBIDB_LITE); mobidb-lite (MOBIDB_LITE); mobidb-lite (MOBIDB_LITE); mobidb-lite (MOBIDB_LITE); IPR031101 (PANTHER); IPR019734 (PROSITE_PROFILES); IPR019734 (PROSITE_PROFILES); IPR019734 (PROSITE_PROFILES); IPR019734 (PROSITE_PROFILES); IPR019734 (PROSITE_PROFILES); IPR013026 (PROSITE_PROFILES); IPR019734 (PROSITE_PROFILES); IPR019734 (PROSITE_PROFILES); IPR019734 (PROSITE_PROFILES); IPR019734 (PROSITE_PROFILES); IPR019734 (PROSITE_PROFILES); IPR011990 (SUPERFAMILY); IPR011990 (SUPERFAMILY)	P:GO:0006355; P:GO:0016570; F:GO:0005515	P:regulation of transcription, DNA-templated; P:histone modification; F:protein binding
	[INTERPRO, BLASTED, MAPPED]	SRAE_1000092700	Chromo domain/shadow and Chromo domain-like and Chromo domain-containing protein	249	2	1.28264e-180	76.79	1	C:GO:0005634	C:nucleus			cd18962 (CDD)	no GO terms	no GO terms
	[INTERPRO, BLASTED, MAPPED, ANNOTATED]	SRAE_1000092800	Isochorismatase-like domain-containing protein	235	5	1.75988e-169	75	1	F:GO:0003824	F:catalytic activity			IPR000868 (PFAM); IPR036380 (G3DSA:3.40.50.GENE3D); PTHR11080:SF2 (PANTHER); PTHR11080 (PANTHER); cd01011 (CDD); IPR036380 (SUPERFAMILY)	F:GO:0003824	F:catalytic activity
	[INTERPRO, BLASTED, MAPPED, ANNOTATED]	SRAE_1000092900	Homeobox domain and Homeodomain-like and Homeodomain, metazoa-containing protein	367	5	0	69.38	1	F:GO:0003677	F:DNA binding			IPR000047 (PRINTS); IPR020479 (PRINTS); IPR001356 (PFAM); G3DSA:1.10.10.60 (GENE3D); mobidb-lite (MOBIDB_LITE); mobidb-lite (MOBIDB_LITE); mobidb-lite (MOBIDB_LITE); mobidb-lite (MOBIDB_LITE); PTHR24330 (PANTHER); PTHR24330:SF15 (PANTHER); IPR001356 (PROSITE_PROFILES); IPR001356 (CDD); IPR009057 (SUPERFAMILY)	F:GO:0003677	F:DNA binding
	[INTERPRO, BLASTED, MAPPED, ANNOTATED]	SRAE_1000093000	Hypothetical protein SRAE_1000093000	360	5	0	61.46	1	C:GO:0016021	C:integral component of membrane			IPR040282 (PANTHER); PTHR35572:SF4 (PANTHER)	no GO terms	no GO terms
	[INTERPRO, BLASTED]	SRAE_1000093100	Hypothetical protein SRAE_1000093100	238	1	4.29139e-168	100						mobidb-lite (MOBIDB_LITE)	no GO terms	no GO terms
	[INTERPRO, BLASTED]	SRAE_1000093200	Hypothetical protein SRAE_1000093200	561	5	0	55.37						no IPS match	no IPS match	no IPS match
	[INTERPRO, BLASTED]	SRAE_1000093300	Fibrinogen binding protein family-containing protein	580	5	0	67.85						IPR012969 (PFAM); mobidb-lite (MOBIDB_LITE); mobidb-lite (MOBIDB_LITE); mobidb-lite (MOBIDB_LITE); mobidb-lite (MOBIDB_LITE); mobidb-lite (MOBIDB_LITE); mobidb-lite (MOBIDB_LITE); mobidb-lite (MOBIDB_LITE); mobidb-lite (MOBIDB_LITE); mobidb-lite (MOBIDB_LITE)	no GO terms	no GO terms
	[INTERPRO, BLASTED, ANNOTATED]	SRAE_1000093400	F-box domain-containing protein	320	5	0	68.92	1	F:GO:0005515	F:protein binding			IPR001810 (PFAM); IPR001810 (PROSITE_PROFILES); IPR036047 (SUPERFAMILY)	F:GO:0005515	F:protein binding
	[INTERPRO, BLASTED, MAPPED, ANNOTATED]	SRAE_1000093500	Fizzy/cell division cycle 20 related 1	526	5	0	66.83	4	P:GO:1904668; F:GO:0005515; F:GO:0010997; F:GO:0097027	P:positive regulation of ubiquitin protein ligase activity; F:protein binding; F:anaphase-promoting complex binding; F:ubiquitin-protein transferase activator activity			IPR024977 (PFAM); IPR015943 (G3DSA:2.130.10.GENE3D); PTHR19918:SF1 (PANTHER); IPR033010 (PANTHER); IPR017986 (PROSITE_PROFILES); IPR001680 (PROSITE_PROFILES); IPR001680 (PROSITE_PROFILES); IPR001680 (PROSITE_PROFILES); IPR036322 (SUPERFAMILY)	P:GO:1904668; F:GO:0005515; F:GO:0010997; F:GO:0097027	P:positive regulation of ubiquitin protein ligase activity; F:protein binding; F:anaphase-promoting complex binding; F:ubiquitin-protein transferase activator activity
	[INTERPRO, BLASTED, MAPPED, ANNOTATED]	SRAE_1000093600	Dihydrolipoyl dehydrogenase	513	5	0	89.56	4	P:GO:0045454; P:GO:0055114; F:GO:0004148; F:GO:0050660	P:cell redox homeostasis; P:oxidation-reduction process; F:dihydrolipoyl dehydrogenase activity; F:flavin adenine dinucleotide binding			PR00411 (PRINTS); PR00368 (PRINTS); IPR004099 (PFAM); IPR016156 (G3DSA:3.30.390.GENE3D); IPR023753 (PFAM); IPR036188 (G3DSA:3.50.50.GENE3D); IPR006258 (TIGRFAM); IPR001100 (PIRSF); IPR036188 (G3DSA:3.50.50.GENE3D); PTHR22912:SF151 (PANTHER); PTHR22912 (PANTHER); IPR036188 (SUPERFAMILY); IPR016156 (SUPERFAMILY)	P:GO:0045454; P:GO:0055114; F:GO:0004148; F:GO:0016491; F:GO:0050660	P:cell redox homeostasis; P:oxidation-reduction process; F:dihydrolipoyl dehydrogenase activity; F:oxidoreductase activity; F:flavin adenine dinucleotide binding
	[INTERPRO, BLASTED, MAPPED, ANNOTATED]	SRAE_1000093700	Adenylate kinase isoenzyme 1	195	5	2.24056e-139	70.44	3	P:GO:0006139; F:GO:0005524; F:GO:0019205	P:nucleobase-containing compound metabolic process; F:ATP binding; F:nucleobase-containing compound kinase activity			IPR000850 (PRINTS); G3DSA:3.40.50.300 (GENE3D); PF00406 (PFAM); IPR000850 (PANTHER); PTHR23359:SF70 (PANTHER); IPR000850 (HAMAP); IPR000850 (CDD); IPR027417 (SUPERFAMILY)	P:GO:0006139; F:GO:0005524; F:GO:0019205	P:nucleobase-containing compound metabolic process; F:ATP binding; F:nucleobase-containing compound kinase activity
	[INTERPRO, BLASTED, MAPPED, ANNOTATED]	SRAE_1000093800	Protein kinase domain and Serine/threonine-/dual specificity protein kinase, catalytic domain and Protein kinase-like domain-containing protein	353	5	0	66.33	3	P:GO:0006468; F:GO:0004672; F:GO:0005524	P:protein phosphorylation; F:protein kinase activity; F:ATP binding			G3DSA:1.10.510.10 (GENE3D); IPR000719 (PFAM); mobidb-lite (MOBIDB_LITE); mobidb-lite (MOBIDB_LITE); PTHR24347 (PANTHER); PTHR24347:SF412 (PANTHER); IPR000719 (PROSITE_PROFILES); cd00180 (CDD); IPR011009 (SUPERFAMILY)	P:GO:0006468; F:GO:0004672; F:GO:0005524	P:protein phosphorylation; F:protein kinase activity; F:ATP binding
	[INTERPRO, BLASTED, MAPPED, ANNOTATED]	SRAE_1000093900	MSP domain and PapD-like domain-containing protein	220	1	1.53482e-147	100	1	C:GO:0005856	C:cytoskeleton			IPR000535 (PFAM); IPR013783 (G3DSA:2.60.40.GENE3D); mobidb-lite (MOBIDB_LITE); mobidb-lite (MOBIDB_LITE); IPR000535 (PROSITE_PROFILES); IPR008962 (SUPERFAMILY)	no GO terms	no GO terms
	[INTERPRO, BLASTED, MAPPED, ANNOTATED]	SRAE_1000094000	Protein transport protein Sec61 subunit alpha-like 1	472	5	0	95.46	2	P:GO:0015031; C:GO:0016020	P:protein transport; C:membrane			IPR002208 (PFAM); IPR002208 (PIRSF); IPR019561 (PFAM); IPR023201 (G3DSA:1.10.3370.GENE3D); IPR002208 (TIGRFAM); PTHR10906:SF10 (PANTHER); IPR002208 (PANTHER); IPR023201 (SUPERFAMILY)	P:GO:0015031; C:GO:0016020	P:protein transport; C:membrane
	[INTERPRO, BLASTED, MAPPED, ANNOTATED]	SRAE_1000094100	Glycoprotein-N-acetylgalactosamine 3-beta-galactosyltransferase 1	322	5	0	69.05	2	F:GO:0016757; C:GO:0016020	F:transferase activity, transferring glycosyl groups; C:membrane			IPR003378 (PFAM); G3DSA:3.90.550.50 (GENE3D); PTHR23033 (PANTHER)	F:GO:0016757; C:GO:0016020	F:transferase activity, transferring glycosyl groups; C:membrane
	[INTERPRO, BLASTED, MAPPED, ANNOTATED]	SRAE_1000094200	Adenylate kinase isoenzyme 1	200	5	1.24499e-142	73.51	3	P:GO:0006139; F:GO:0005524; F:GO:0019205	P:nucleobase-containing compound metabolic process; F:ATP binding; F:nucleobase-containing compound kinase activity			IPR000850 (PRINTS); PF00406 (PFAM); G3DSA:3.40.50.300 (GENE3D); PTHR23359:SF70 (PANTHER); IPR000850 (PANTHER); IPR000850 (HAMAP); IPR000850 (CDD); IPR027417 (SUPERFAMILY)	P:GO:0006139; F:GO:0005524; F:GO:0019205	P:nucleobase-containing compound metabolic process; F:ATP binding; F:nucleobase-containing compound kinase activity
	[INTERPRO, BLASTED, MAPPED, ANNOTATED]	SRAE_1000094300	Protein CBG23451	183	5	1.24524e-132	65.94	1	C:GO:0042721	C:TIM22 mitochondrial import inner membrane insertion complex			IPR019322 (PFAM); IPR019322 (PANTHER)	C:GO:0042721	C:TIM22 mitochondrial import inner membrane insertion complex
	[INTERPRO, BLASTED, MAPPED, ANNOTATED]	SRAE_1000094400	MIP14691p	837	5	0	72.1	1	C:GO:0016021	C:integral component of membrane			IPR000195 (PFAM); IPR006603 (PFAM); IPR006571 (PFAM); G3DSA:1.10.472.80 (GENE3D); mobidb-lite (MOBIDB_LITE); PTHR23353 (PANTHER); PTHR23353:SF5 (PANTHER); PS51886 (PROSITE_PROFILES); IPR000195 (PROSITE_PROFILES)	no GO terms	no GO terms
	[INTERPRO, BLASTED, MAPPED, ANNOTATED]	SRAE_1000094500	85/88 kDa calcium-independent phospholipase A2	1468	5	0	61.48	2	P:GO:0006629; F:GO:0005515	P:lipid metabolic process; F:protein binding			G3DSA:3.40.1090.10 (GENE3D); IPR002641 (PFAM); IPR036770 (G3DSA:1.25.40.GENE3D); IPR036770 (G3DSA:1.25.40.GENE3D); IPR020683 (PFAM); IPR007998 (PFAM); PF13857 (PFAM); mobidb-lite (MOBIDB_LITE); mobidb-lite (MOBIDB_LITE); mobidb-lite (MOBIDB_LITE); PTHR24139 (PANTHER); PTHR24139:SF34 (PANTHER); IPR002110 (PROSITE_PROFILES); IPR020683 (PROSITE_PROFILES); IPR002641 (PROSITE_PROFILES); IPR002110 (PROSITE_PROFILES); IPR002110 (PROSITE_PROFILES); IPR036770 (SUPERFAMILY); IPR016035 (SUPERFAMILY)	P:GO:0006629; F:GO:0005515	P:lipid metabolic process; F:protein binding
	[INTERPRO, BLASTED, MAPPED, ANNOTATED]	SRAE_1000094600	EF-hand domain and EF-hand domain pair-containing protein	178	5	9.25e-129	92.43	1	F:GO:0005509	F:calcium ion binding			G3DSA:1.10.238.10 (GENE3D); IPR002048 (PFAM); G3DSA:1.10.238.10 (GENE3D); PTHR23049 (PANTHER); PTHR23049:SF66 (PANTHER); IPR002048 (PROSITE_PROFILES); IPR002048 (PROSITE_PROFILES); IPR002048 (PROSITE_PROFILES); IPR002048 (CDD); IPR011992 (SUPERFAMILY)	F:GO:0005509	F:calcium ion binding
	[INTERPRO, BLASTED, MAPPED, ANNOTATED]	SRAE_1000094700	Lethal (2) 35Be	585	5	0	64.82	2	F:GO:0005515; F:GO:0016409	F:protein binding; F:palmitoyltransferase activity			IPR001594 (PFAM); IPR036770 (G3DSA:1.25.40.GENE3D); IPR020683 (PFAM); PTHR24134 (PANTHER); IPR002110 (PROSITE_PROFILES); PS50216 (PROSITE_PROFILES); IPR002110 (PROSITE_PROFILES); IPR020683 (PROSITE_PROFILES); IPR036770 (SUPERFAMILY)	F:GO:0005515; F:GO:0016409	F:protein binding; F:palmitoyltransferase activity
	[INTERPRO, BLASTED]	SRAE_1000094800	p53 and DNA damage-regulated protein 1	150	5	1.3857e-99	67.74						no IPS match	no IPS match	no IPS match
	[INTERPRO, BLASTED, MAPPED]	SRAE_1000094900	C-type lectin domain and C-type lectin-like domain and C-type lectin fold domain-containing protein	532	5	0	65.57	1	F:GO:0030246	F:carbohydrate binding			cd06258 (CDD)	no GO terms	no GO terms
	[INTERPRO, BLASTED, MAPPED, ANNOTATED]	SRAE_1000095000	C-type lectin domain and C-type lectin-like domain and C-type lectin fold domain-containing protein	284	4	0	64.73	1	F:GO:0030246	F:carbohydrate binding			IPR001304 (PFAM); IPR016186 (G3DSA:3.10.100.GENE3D); PTHR22991 (PANTHER); PTHR22991:SF40 (PANTHER); IPR001304 (PROSITE_PROFILES); cd00037 (CDD); IPR016187 (SUPERFAMILY)	no GO terms	no GO terms
	[INTERPRO, BLASTED]	SRAE_1000095100	Hypothetical protein SRAE_1000095100	427	5	0	60.16						no IPS match	no IPS match	no IPS match
	[INTERPRO, BLASTED, MAPPED, ANNOTATED]	SRAE_1000095200	Fumarylacetoacetase	440	5	0	85.88	2	P:GO:0009072; F:GO:0004334	P:aromatic amino acid family metabolic process; F:fumarylacetoacetase activity			IPR036462 (G3DSA:2.30.30.GENE3D); IPR015377 (PFAM); IPR036663 (G3DSA:3.90.850.GENE3D); IPR005959 (TIGRFAM); IPR011234 (PFAM); PTHR43069:SF2 (PANTHER); IPR005959 (PANTHER); IPR036462 (SUPERFAMILY); IPR036663 (SUPERFAMILY)	P:GO:0009072; F:GO:0003824; F:GO:0004334	P:aromatic amino acid family metabolic process; F:catalytic activity; F:fumarylacetoacetase activity
	[INTERPRO, BLASTED]	SRAE_1000095300	CS domain and HSP20-like chaperone domain-containing protein	589	5	0	55.52						IPR007052 (PFAM); IPR008978 (G3DSA:2.60.40.GENE3D); IPR037895 (PANTHER); IPR007052 (PROSITE_PROFILES); cd06463 (CDD); IPR008978 (SUPERFAMILY)	no GO terms	no GO terms
	[INTERPRO, BLASTED]	SRAE_1000095400	Hypothetical protein SRAE_1000095400	201	1	1.56188e-144	100						no IPS match	no IPS match	no IPS match
	[INTERPRO, BLASTED, MAPPED, ANNOTATED]	SRAE_1000095500	Hypothetical protein SRAE_1000095500	143	1	9.43119e-100	100	1	C:GO:0016021	C:integral component of membrane			no IPS match	no IPS match	no IPS match
	[INTERPRO, BLASTED, MAPPED, ANNOTATED]	SRAE_1000095600	7TM GPCR, serpentine receptor class e (Sre) family-containing protein	170	1	2.85874e-115	100	2	P:GO:0007606; C:GO:0016021	P:sensory perception of chemical stimulus; C:integral component of membrane			IPR004151 (PFAM)	P:GO:0007606; C:GO:0016021	P:sensory perception of chemical stimulus; C:integral component of membrane
	[INTERPRO, BLASTED]	SRAE_1000095700	Hypothetical protein SRAE_1000095700	118	1	2.56652e-79	100						no IPS match	no IPS match	no IPS match
	[INTERPRO, BLASTED, MAPPED, ANNOTATED]	SRAE_1000095800	3'-5' exonuclease domain and Ribonuclease H-like domain-containing protein	413	5	0	56.99	3	P:GO:0006139; F:GO:0003676; F:GO:0008408	P:nucleobase-containing compound metabolic process; F:nucleic acid binding; F:3'-5' exonuclease activity			IPR002562 (PFAM); PTHR13620 (PANTHER); PTHR13620:SF61 (PANTHER); IPR012337 (SUPERFAMILY)	P:GO:0006139; F:GO:0003676; F:GO:0008408	P:nucleobase-containing compound metabolic process; F:nucleic acid binding; F:3'-5' exonuclease activity
	[INTERPRO, BLASTED]	SRAE_1000095900	Hypothetical protein SRAE_1000095900	184	1	8.56052e-128	100						no IPS match	no IPS match	no IPS match
	[INTERPRO, BLASTED]	SRAE_1000096000	Hypothetical protein SRAE_1000096000	333	5	0	60.17						no IPS match	no IPS match	no IPS match
	[INTERPRO, BLASTED]	SRAE_1000096100	Hypothetical protein SRAE_1000096100	554	5	0	60.37						no IPS match	no IPS match	no IPS match
	[INTERPRO, BLASTED]	SRAE_1000096200	Hypothetical protein SRAE_1000096200	340	5	0	64.24						IPR042868 (PANTHER); PTHR15698:SF4 (PANTHER)	no GO terms	no GO terms
	[INTERPRO, BLASTED]	SRAE_1000096300	Hypothetical protein SRAE_1000096300	264	1	0	100						no IPS match	no IPS match	no IPS match
	[INTERPRO, BLASTED]	SRAE_1000096400	Hypothetical protein SRAE_1000096400	169	1	2.08146e-115	100						no IPS match	no IPS match	no IPS match
	[INTERPRO, BLASTED]	SRAE_1000096500	Hypothetical protein SRAE_1000096500	335	1	0	100						mobidb-lite (MOBIDB_LITE); mobidb-lite (MOBIDB_LITE); mobidb-lite (MOBIDB_LITE); mobidb-lite (MOBIDB_LITE); mobidb-lite (MOBIDB_LITE); mobidb-lite (MOBIDB_LITE); mobidb-lite (MOBIDB_LITE); mobidb-lite (MOBIDB_LITE)	no GO terms	no GO terms
	[INTERPRO, BLASTED]	SRAE_1000096600	Hypothetical protein SRAE_1000096600	530	5	0	57.22						no IPS match	no IPS match	no IPS match
	[INTERPRO, BLASTED, MAPPED, ANNOTATED]	SRAE_1000096700	SET domain and Post-SET domain-containing protein	399	5	0	65.39	1	F:GO:0005515	F:protein binding			G3DSA:2.170.270.10 (GENE3D); IPR001214 (PFAM); PTHR45660:SF13 (PANTHER); PTHR45660 (PANTHER); IPR001214 (PROSITE_PROFILES); IPR003616 (PROSITE_PROFILES); SSF82199 (SUPERFAMILY)	F:GO:0005515	F:protein binding
	[INTERPRO, BLASTED]	SRAE_1000096800	Hypothetical protein SRAE_1000096800	204	1	1.17207e-145	100						no IPS match	no IPS match	no IPS match
	[INTERPRO, BLASTED]	SRAE_1000096900	Hypothetical protein SRAE_1000096900	396	1	0	100						no IPS match	no IPS match	no IPS match
	[INTERPRO, BLASTED, MAPPED, ANNOTATED]	SRAE_1000097000	Delta(3,5)-Delta(2,4)-dienoyl-CoA isomerase, mitochondrial	302	5	0	81.79	1	F:GO:0003824	F:catalytic activity			G3DSA:3.90.226.10 (GENE3D); IPR014748 (G3DSA:1.10.12.GENE3D); IPR001753 (PFAM); PTHR43149:SF2 (PANTHER); PTHR43149 (PANTHER); cd06558 (CDD); IPR029045 (SUPERFAMILY)	F:GO:0003824	F:catalytic activity
	[INTERPRO, BLASTED, MAPPED, ANNOTATED]	SRAE_1000097100	RNA-dependent RNA polymerase, eukaryotic-type family-containing protein	1537	5	0	63.11	1	F:GO:0003968	F:RNA-directed 5'-3' RNA polymerase activity			IPR007855 (PFAM); IPR007855 (PANTHER); PTHR23079:SF28 (PANTHER)	F:GO:0003968	F:RNA-directed 5'-3' RNA polymerase activity
	[INTERPRO, BLASTED, MAPPED]	SRAE_1000097200	Protein-tyrosine phosphatase,receptor/non-receptor type domain and Protein-tyrosine/Dual specificity phosphatase domain and Protein-tyrosine phosphatase, catalytic domain-containing protein	195	3	1.27741e-134	62.48	8	P:GO:0006470; P:GO:0016311; P:GO:0035335; F:GO:0004725; F:GO:0016787; F:GO:0016791; C:GO:0016020; C:GO:0016021	P:protein dephosphorylation; P:dephosphorylation; P:peptidyl-tyrosine dephosphorylation; F:protein tyrosine phosphatase activity; F:hydrolase activity; F:phosphatase activity; C:membrane; C:integral component of membrane			no IPS match	no IPS match	no IPS match
	[INTERPRO, BLASTED, MAPPED, ANNOTATED]	SRAE_1000097300	Hypothetical protein SRAE_1000097300	109	1	1.77968e-70	100	1	C:GO:0016021	C:integral component of membrane			mobidb-lite (MOBIDB_LITE); mobidb-lite (MOBIDB_LITE)	no GO terms	no GO terms
	[INTERPRO, BLASTED]	SRAE_1000097400	Hypothetical protein SRAE_1000097400	104	5	1.4564e-69	65.97						no IPS match	no IPS match	no IPS match
	[INTERPRO, BLASTED]	SRAE_1000097500	Hypothetical protein SRAE_1000097500	256	1	1.53709e-166	100						mobidb-lite (MOBIDB_LITE)	no GO terms	no GO terms
	[INTERPRO, BLASTED]	SRAE_1000097600	Hypothetical protein SRAE_1000097600	121	1	2.9623e-80	100						no IPS match	no IPS match	no IPS match
	[INTERPRO, BLASTED, MAPPED, ANNOTATED]	SRAE_1000097700	DAN domain-containing protein	128	5	9.28802e-86	70.17	1	F:GO:0005515	F:protein binding			IPR029034 (G3DSA:2.10.90.GENE3D); IPR004133 (PFAM); PTHR15283 (PANTHER); PTHR15283:SF4 (PANTHER); IPR000048 (PROSITE_PROFILES)	F:GO:0005515	F:protein binding
	[INTERPRO, BLASTED]	SRAE_1000097800	Hypothetical protein SRAE_1000097800	360	5	0	56.54						mobidb-lite (MOBIDB_LITE); mobidb-lite (MOBIDB_LITE); mobidb-lite (MOBIDB_LITE); PTHR16156 (PANTHER)	no GO terms	no GO terms
	[INTERPRO, BLASTED]	SRAE_1000097900	Cysteine/histidine-rich domain and CS domain and HSP20-like chaperone domain-containing protein	306	5	0	78.24						IPR008978 (G3DSA:2.60.40.GENE3D); IPR007052 (PFAM); IPR007051 (PFAM); PTHR12621:SF8 (PANTHER); IPR039790 (PANTHER); IPR007051 (PROSITE_PROFILES); IPR007052 (PROSITE_PROFILES); IPR007051 (PROSITE_PROFILES); cd06466 (CDD); IPR008978 (SUPERFAMILY)	no GO terms	no GO terms
	[INTERPRO, BLASTED, MAPPED, ANNOTATED]	SRAE_1000098000	Protein of unknown function DUF2346 family-containing protein	96	5	4.04606e-64	82.08	2	P:GO:0033617; C:GO:0005739	P:mitochondrial cytochrome c oxidase assembly; C:mitochondrion			IPR018625 (PFAM); IPR018625 (PANTHER)	P:GO:0033617; C:GO:0005739	P:mitochondrial cytochrome c oxidase assembly; C:mitochondrion
	[INTERPRO, BLASTED]	SRAE_1000098100	Hypothetical protein SRAE_1000098100	482	5	0	99.5						no IPS match	no IPS match	no IPS match
	[INTERPRO, BLASTED, MAPPED, ANNOTATED]	SRAE_1000098200	Histone H2A domain and Histone core domain and Histone-fold domain-containing protein	129	5	9.37022e-86	99.37	3	F:GO:0003677; F:GO:0046982; C:GO:0000786	F:DNA binding; F:protein heterodimerization activity; C:nucleosome			IPR002119 (PRINTS); IPR007125 (PFAM); IPR009072 (G3DSA:1.10.20.GENE3D); IPR032454 (PFAM); mobidb-lite (MOBIDB_LITE); PTHR23430 (PANTHER); PTHR23430:SF209 (PANTHER); IPR002119 (CDD); IPR009072 (SUPERFAMILY)	F:GO:0003677; F:GO:0046982; C:GO:0000786	F:DNA binding; F:protein heterodimerization activity; C:nucleosome
	[INTERPRO, BLASTED, MAPPED, ANNOTATED]	SRAE_1000098300	Histone H2B family and Histone core domain and Histone-fold domain-containing protein	123	5	6.66234e-83	98.54	3	F:GO:0003677; F:GO:0046982; C:GO:0000786	F:DNA binding; F:protein heterodimerization activity; C:nucleosome			IPR000558 (PRINTS); IPR007125 (PFAM); IPR009072 (G3DSA:1.10.20.GENE3D); mobidb-lite (MOBIDB_LITE); PTHR23428:SF252 (PANTHER); IPR000558 (PANTHER); IPR009072 (SUPERFAMILY)	F:GO:0003677; F:GO:0046982; C:GO:0000786	F:DNA binding; F:protein heterodimerization activity; C:nucleosome
	[INTERPRO, BLASTED, MAPPED, ANNOTATED]	SRAE_1000098400	Histone H4	103	5	7.48981e-66	99.22	2	F:GO:0003677; F:GO:0046982	F:DNA binding; F:protein heterodimerization activity			IPR001951 (PRINTS); IPR035425 (PFAM); IPR009072 (G3DSA:1.10.20.GENE3D); mobidb-lite (MOBIDB_LITE); PTHR10484:SF171 (PANTHER); PTHR10484 (PANTHER); IPR001951 (CDD); IPR009072 (SUPERFAMILY)	F:GO:0003677; F:GO:0046982	F:DNA binding; F:protein heterodimerization activity
	[INTERPRO, BLASTED, MAPPED, ANNOTATED]	SRAE_1000098500	Histone H3	136	5	4.03204e-93	100	3	F:GO:0003677; F:GO:0046982; C:GO:0000786	F:DNA binding; F:protein heterodimerization activity; C:nucleosome			IPR000164 (PRINTS); IPR007125 (PFAM); IPR009072 (G3DSA:1.10.20.GENE3D); mobidb-lite (MOBIDB_LITE); IPR000164 (PANTHER); PTHR11426:SF224 (PANTHER); IPR009072 (SUPERFAMILY)	F:GO:0003677; F:GO:0046982; C:GO:0000786	F:DNA binding; F:protein heterodimerization activity; C:nucleosome
	[INTERPRO, BLASTED]	SRAE_1000098600	Hypothetical protein SRAE_1000098600	483	2	0	80.29						mobidb-lite (MOBIDB_LITE); mobidb-lite (MOBIDB_LITE); mobidb-lite (MOBIDB_LITE); mobidb-lite (MOBIDB_LITE); mobidb-lite (MOBIDB_LITE)	no GO terms	no GO terms
	[INTERPRO, BLASTED, MAPPED]	SRAE_1000098700	Hypothetical protein SRAE_1000098700	715	5	0	58.93	2	C:GO:0016020; C:GO:0016021	C:membrane; C:integral component of membrane			mobidb-lite (MOBIDB_LITE); mobidb-lite (MOBIDB_LITE); mobidb-lite (MOBIDB_LITE); mobidb-lite (MOBIDB_LITE); mobidb-lite (MOBIDB_LITE)	no GO terms	no GO terms
	[INTERPRO, BLASTED, MAPPED, ANNOTATED]	SRAE_1000098800	EF-hand domain and EF-hand domain pair-containing protein	905	5	0	73.62	1	F:GO:0005509	F:calcium ion binding			IPR041534 (PFAM); G3DSA:1.10.238.230 (GENE3D); IPR002048 (PFAM); G3DSA:1.10.238.220 (GENE3D); G3DSA:1.10.238.10 (GENE3D); mobidb-lite (MOBIDB_LITE); mobidb-lite (MOBIDB_LITE); mobidb-lite (MOBIDB_LITE); mobidb-lite (MOBIDB_LITE); PTHR14095 (PANTHER); IPR002048 (PROSITE_PROFILES); IPR002048 (PROSITE_PROFILES); IPR011992 (SUPERFAMILY); IPR011992 (SUPERFAMILY)	F:GO:0005509	F:calcium ion binding
	[INTERPRO, BLASTED]	SRAE_1000098900	Hypothetical protein SRAE_1000098900	74	1	5.75255e-45	100						mobidb-lite (MOBIDB_LITE); mobidb-lite (MOBIDB_LITE)	no GO terms	no GO terms
	[INTERPRO, BLASTED, MAPPED, ANNOTATED]	SRAE_1000099000	Bloom syndrome protein	575	5	0	60.22	3	F:GO:0097159; F:GO:1901363; C:GO:0016021	F:organic cyclic compound binding; F:heterocyclic compound binding; C:integral component of membrane			no IPS match	no IPS match	no IPS match
	[INTERPRO, BLASTED]	SRAE_1000099100	Hypothetical protein SRAE_1000099100	482	5	0	99.59						no IPS match	no IPS match	no IPS match
	[INTERPRO, BLASTED, MAPPED, ANNOTATED]	SRAE_1000099200	Protein-tyrosine phosphatase, receptor/non-receptor type domain and Protein-tyrosine/Dual specificity phosphatase domain and Protein-tyrosine phosphatase, catalytic domain-containing protein	503	5	0	72.1	2	P:GO:0006470; F:GO:0004725	P:protein dephosphorylation; F:protein tyrosine phosphatase activity			IPR000242 (PRINTS); IPR000242 (PFAM); IPR029021 (G3DSA:3.90.190.GENE3D); mobidb-lite (MOBIDB_LITE); mobidb-lite (MOBIDB_LITE); mobidb-lite (MOBIDB_LITE); mobidb-lite (MOBIDB_LITE); mobidb-lite (MOBIDB_LITE); PTHR46163 (PANTHER); IPR000387 (PROSITE_PROFILES); IPR000242 (PROSITE_PROFILES); cd00047 (CDD); IPR029021 (SUPERFAMILY)	P:GO:0006470; P:GO:0016311; F:GO:0004725; F:GO:0016791	P:protein dephosphorylation; P:dephosphorylation; F:protein tyrosine phosphatase activity; F:phosphatase activity
	[INTERPRO, BLASTED, MAPPED, ANNOTATED]	SRAE_1000099300	Bloom syndrome protein	771	5	0	72.49	6	P:GO:0006260; P:GO:0006281; P:GO:0006310; F:GO:0003676; F:GO:0005524; F:GO:0043138	P:DNA replication; P:DNA repair; P:DNA recombination; F:nucleic acid binding; F:ATP binding; F:3'-5' DNA helicase activity			IPR001650 (PFAM); IPR018982 (PFAM); IPR004589 (TIGRFAM); G3DSA:3.40.50.300 (GENE3D); IPR036388 (G3DSA:1.10.10.GENE3D); IPR032284 (PFAM); G3DSA:3.40.50.300 (GENE3D); IPR011545 (PFAM); PTHR13710 (PANTHER); PTHR13710:SF128 (PANTHER); IPR001650 (PROSITE_PROFILES); IPR014001 (PROSITE_PROFILES); cd18794 (CDD); cd18016 (CDD); IPR027417 (SUPERFAMILY); IPR036390 (SUPERFAMILY)	P:GO:0006260; P:GO:0006281; P:GO:0006310; F:GO:0003676; F:GO:0004386; F:GO:0005524; F:GO:0043138	P:DNA replication; P:DNA repair; P:DNA recombination; F:nucleic acid binding; F:helicase activity; F:ATP binding; F:3'-5' DNA helicase activity
	[INTERPRO, BLASTED, MAPPED, ANNOTATED]	SRAE_1000099400	Hypothetical protein SRAE_1000099400	90	1	1.86212e-54	100	1	C:GO:0016021	C:integral component of membrane			mobidb-lite (MOBIDB_LITE)	no GO terms	no GO terms
	[INTERPRO, BLASTED]	SRAE_1000099500	Hypothetical protein SRAE_1000099500	262	1	0	100						mobidb-lite (MOBIDB_LITE)	no GO terms	no GO terms
	[INTERPRO, BLASTED, MAPPED, ANNOTATED]	SRAE_1000099600	Peptidase T1A, proteasome beta-subunit family and Proteasome, subunit alpha/beta family and Proteasome B-type subunit family and Proteasome beta subunit, C-terminal domain-containing protein	272	5	0	88.2	3	P:GO:0051603; F:GO:0004298; C:GO:0005839	P:proteolysis involved in cellular protein catabolic process; F:threonine-type endopeptidase activity; C:proteasome core complex			IPR000243 (PRINTS); IPR024689 (PFAM); IPR029055 (G3DSA:3.60.20.GENE3D); IPR001353 (PFAM); PTHR11599 (PANTHER); IPR035216 (PTHR11599:PANTHER); IPR023333 (PROSITE_PROFILES); cd03763 (CDD); IPR029055 (SUPERFAMILY)	P:GO:0051603; F:GO:0004175; F:GO:0004298; C:GO:0005839	P:proteolysis involved in cellular protein catabolic process; F:endopeptidase activity; F:threonine-type endopeptidase activity; C:proteasome core complex
	[INTERPRO, BLASTED]	SRAE_1000099700	Hypothetical protein SRAE_1000099700	154	1	1.81795e-103	100						no IPS match	no IPS match	no IPS match
	[INTERPRO, BLASTED, MAPPED, ANNOTATED]	SRAE_1000099800	Methylthioribulose-1-phosphate dehydratase	235	5	7.36038e-173	74.1	3	P:GO:0019509; F:GO:0046872; C:GO:0005737	P:L-methionine salvage from methylthioadenosine; F:metal ion binding; C:cytoplasm			IPR017714 (TIGRFAM); IPR001303 (PFAM); IPR036409 (G3DSA:3.40.225.GENE3D); IPR017714 (PANTHER); IPR036409 (SUPERFAMILY)	P:GO:0019509; F:GO:0046872; C:GO:0005737	P:L-methionine salvage from methylthioadenosine; F:metal ion binding; C:cytoplasm
	[INTERPRO, BLASTED, MAPPED, ANNOTATED]	SRAE_1000099900	Hypothetical protein SRAE_1000099900	234	5	2.66036e-171	64.91	1	C:GO:0016021	C:integral component of membrane			mobidb-lite (MOBIDB_LITE); mobidb-lite (MOBIDB_LITE); mobidb-lite (MOBIDB_LITE); mobidb-lite (MOBIDB_LITE)	no GO terms	no GO terms
	[INTERPRO, BLASTED, MAPPED, ANNOTATED]	SRAE_1000100000	Proteinase inhibitor I2, Kunitz metazoa domain and Cysteine-rich repeat-containing protein	206	5	3.48686e-149	69.44	1	F:GO:0004867	F:serine-type endopeptidase inhibitor activity			IPR002223 (PRINTS); IPR002223 (PFAM); IPR036880 (G3DSA:4.10.410.GENE3D); IPR036880 (G3DSA:4.10.410.GENE3D); PTHR46339:SF13 (PANTHER); PTHR46339 (PANTHER); PTHR46339:SF13 (PANTHER); IPR002223 (PROSITE_PROFILES); IPR002223 (PROSITE_PROFILES); IPR002223 (CDD); IPR036880 (SUPERFAMILY); IPR036880 (SUPERFAMILY)	F:GO:0004867	F:serine-type endopeptidase inhibitor activity
	[INTERPRO, BLASTED, MAPPED, ANNOTATED]	SRAE_1000100100	Kunitz/Bovine pancreatic trypsin inhibitor domain protein	191	5	7.26742e-138	66.84	1	F:GO:0004867	F:serine-type endopeptidase inhibitor activity			IPR002223 (PRINTS); IPR002223 (PFAM); IPR036880 (G3DSA:4.10.410.GENE3D); IPR036880 (G3DSA:4.10.410.GENE3D); PTHR46339:SF13 (PANTHER); PTHR46339:SF13 (PANTHER); PTHR46339 (PANTHER); PTHR46339 (PANTHER); IPR002223 (PROSITE_PROFILES); IPR002223 (CDD); IPR036880 (SUPERFAMILY); IPR036880 (SUPERFAMILY)	F:GO:0004867	F:serine-type endopeptidase inhibitor activity
	[INTERPRO, BLASTED, MAPPED, ANNOTATED]	SRAE_1000100200	NADH-ubiquinone oxidoreductase 75 kDa subunit, mitochondrial	738	5	0	84.26	4	P:GO:0055114; F:GO:0009055; F:GO:0016651; F:GO:0051536	P:oxidation-reduction process; F:electron transfer activity; F:oxidoreductase activity, acting on NAD(P)H; F:iron-sulfur cluster binding			IPR019574 (PFAM); IPR010228 (TIGRFAM); IPR015405 (PFAM); G3DSA:3.10.20.740 (GENE3D); IPR006656 (PFAM); PF13510 (PFAM); G3DSA:3.40.50.740 (GENE3D); G3DSA:3.30.70.20 (GENE3D); G3DSA:3.40.50.740 (GENE3D); PTHR11615 (PANTHER); PTHR11615:SF259 (PANTHER); IPR019574 (PROSITE_PROFILES); IPR006963 (PROSITE_PROFILES); IPR001041 (PROSITE_PROFILES); IPR001041 (CDD); cd02773 (CDD); IPR036010 (SUPERFAMILY); SSF53706 (SUPERFAMILY); SSF54862 (SUPERFAMILY)	P:GO:0055114; F:GO:0009055; F:GO:0016491; F:GO:0016651; F:GO:0051536	P:oxidation-reduction process; F:electron transfer activity; F:oxidoreductase activity; F:oxidoreductase activity, acting on NAD(P)H; F:iron-sulfur cluster binding
	[INTERPRO, BLASTED]	SRAE_1000100300	Hypothetical protein SRAE_1000100300	327	1	0	100						mobidb-lite (MOBIDB_LITE); mobidb-lite (MOBIDB_LITE)	no GO terms	no GO terms
	[INTERPRO, BLASTED, MAPPED, ANNOTATED]	SRAE_1000100400	Hypothetical protein SRAE_1000100400	227	1	6.84953e-161	100	1	C:GO:0016021	C:integral component of membrane			no IPS match	no IPS match	no IPS match
	[INTERPRO, BLASTED, MAPPED, ANNOTATED]	SRAE_1000100500	Hypothetical protein SRAE_1000100500	67	1	1.29423e-37	100	1	C:GO:0016021	C:integral component of membrane			no IPS match	no IPS match	no IPS match
	[INTERPRO, BLASTED, MAPPED, ANNOTATED]	SRAE_1000100600	Hypothetical protein SRAE_1000100600	155	1	7.88453e-104	100	1	C:GO:0016021	C:integral component of membrane			no IPS match	no IPS match	no IPS match
	[INTERPRO, BLASTED, MAPPED, ANNOTATED]	SRAE_1000100700	Hypothetical protein SRAE_1000100700	310	1	0	100	1	C:GO:0016021	C:integral component of membrane			no IPS match	no IPS match	no IPS match
	[INTERPRO, BLASTED, MAPPED, ANNOTATED]	SRAE_1000100800	Pyruvate carboxylase	1177	5	0	88.69	6	P:GO:0006090; P:GO:0006094; F:GO:0004736; F:GO:0005524; F:GO:0009374; F:GO:0046872	P:pyruvate metabolic process; P:gluconeogenesis; F:pyruvate carboxylase activity; F:ATP binding; F:biotin binding; F:metal ion binding			IPR013785 (G3DSA:3.20.20.GENE3D); IPR000089 (PFAM); G3DSA:2.40.50.100 (GENE3D); IPR005481 (PFAM); IPR003379 (PFAM); IPR005930 (PIRSF); G3DSA:3.30.470.130 (GENE3D); IPR000891 (PFAM); G3DSA:1.10.10.60 (GENE3D); G3DSA:3.10.600.10 (GENE3D); IPR005482 (PFAM); G3DSA:1.10.472.90 (GENE3D); IPR005930 (TIGRFAM); IPR005479 (PFAM); PTHR43778 (PANTHER); IPR011764 (PROSITE_PROFILES); IPR000089 (PROSITE_PROFILES); IPR000891 (PROSITE_PROFILES); IPR011761 (PROSITE_PROFILES); cd06850 (CDD); cd07937 (CDD); IPR016185 (SUPERFAMILY); SSF89000 (SUPERFAMILY); IPR011053 (SUPERFAMILY); IPR011054 (SUPERFAMILY); SSF51569 (SUPERFAMILY); SSF56059 (SUPERFAMILY)	P:GO:0006090; P:GO:0006094; F:GO:0003824; F:GO:0004736; F:GO:0005524; F:GO:0009374; F:GO:0046872	P:pyruvate metabolic process; P:gluconeogenesis; F:catalytic activity; F:pyruvate carboxylase activity; F:ATP binding; F:biotin binding; F:metal ion binding
	[INTERPRO, BLASTED]	SRAE_1000100900	Hypothetical protein SRAE_1000100900	126	1	8.17685e-86	100						no IPS match	no IPS match	no IPS match
	[INTERPRO, BLASTED, MAPPED, ANNOTATED]	SRAE_1000101000	Na+ channel, amiloride-sensitive family-containing protein	873	5	0	66.44	3	P:GO:0006814; F:GO:0005272; C:GO:0016020	P:sodium ion transport; F:sodium channel activity; C:membrane			G3DSA:1.10.287.820 (GENE3D); IPR001873 (PFAM); G3DSA:1.10.3590.10 (GENE3D); IPR001873 (PFAM); G3DSA:2.60.470.10 (GENE3D); G3DSA:1.10.287.770 (GENE3D); G3DSA:1.10.287.770 (GENE3D); IPR001873 (PANTHER); PTHR11690:SF162 (PANTHER)	P:GO:0006814; F:GO:0005272; C:GO:0016020	P:sodium ion transport; F:sodium channel activity; C:membrane
	[INTERPRO, BLASTED, MAPPED, ANNOTATED]	SRAE_1000101100	Hypothetical protein SRAE_1000101100	136	5	7.42663e-90	59.92	1	C:GO:0016021	C:integral component of membrane			no IPS match	no IPS match	no IPS match
	[INTERPRO, BLASTED, MAPPED, ANNOTATED]	SRAE_1000101200	GPCR, rhodopsin-like, 7TM domain-containing protein	516	5	0	75.8	1	C:GO:0016021	C:integral component of membrane			G3DSA:1.20.1070.10 (GENE3D); PTHR46709 (PANTHER); IPR017452 (PROSITE_PROFILES); cd14978 (CDD); SSF81321 (SUPERFAMILY)	C:GO:0016021	C:integral component of membrane
	[INTERPRO, BLASTED, MAPPED, ANNOTATED]	SRAE_1000101300	Hypothetical protein SRAE_1000101300	149	5	8.1056e-100	60.43	1	C:GO:0016021	C:integral component of membrane			no IPS match	no IPS match	no IPS match
	[INTERPRO, BLASTED, MAPPED, ANNOTATED]	SRAE_1000101400	Hypothetical protein SRAE_1000101400	112	4	2.6304e-76	74.19	1	C:GO:0016021	C:integral component of membrane			no IPS match	no IPS match	no IPS match
	[INTERPRO, BLASTED]	SRAE_1000101500	Hypothetical protein SRAE_1000101500	250	5	0	88.01						PTHR37976:SF3 (PANTHER); PTHR37976 (PANTHER); IPR036846 (SUPERFAMILY)	no GO terms	no GO terms
	[INTERPRO, BLASTED, MAPPED, ANNOTATED]	SRAE_1000101600	Major facilitator superfamily domain, general substrate transporter-containing protein	106	5	6.00167e-74	76.46	3	P:GO:0055085; F:GO:0022857; C:GO:0016021	P:transmembrane transport; F:transmembrane transporter activity; C:integral component of membrane			G3DSA:1.20.1250.20 (GENE3D); cd17317 (CDD); IPR036259 (SUPERFAMILY)	no GO terms	no GO terms
	[INTERPRO, BLASTED, MAPPED, ANNOTATED]	SRAE_1000101700	Solute carrier family 22 member 15	347	5	0	78.38	3	P:GO:0055085; F:GO:0022857; C:GO:0016021	P:transmembrane transport; F:transmembrane transporter activity; C:integral component of membrane			IPR005828 (PFAM); G3DSA:1.20.1250.20 (GENE3D); PTHR24064 (PANTHER); PTHR24064:SF524 (PANTHER); cd17317 (CDD); IPR036259 (SUPERFAMILY)	P:GO:0055085; F:GO:0022857; C:GO:0016021	P:transmembrane transport; F:transmembrane transporter activity; C:integral component of membrane
	[INTERPRO, BLASTED, MAPPED, ANNOTATED]	SRAE_1000101800	Paired domain and Homeodomain-like and Winged helix-turn-helix DNA-binding domain-containing protein	371	5	0	95.93	2	P:GO:0006355; F:GO:0003677	P:regulation of transcription, DNA-templated; F:DNA binding			IPR001523 (PRINTS); IPR036388 (G3DSA:1.10.10.GENE3D); IPR001523 (PFAM); IPR036388 (G3DSA:1.10.10.GENE3D); mobidb-lite (MOBIDB_LITE); mobidb-lite (MOBIDB_LITE); mobidb-lite (MOBIDB_LITE); PTHR45636:SF11 (PANTHER); PTHR45636 (PANTHER); IPR001523 (PROSITE_PROFILES); IPR009057 (SUPERFAMILY)	P:GO:0006355; F:GO:0003677	P:regulation of transcription, DNA-templated; F:DNA binding
	[INTERPRO, BLASTED, ANNOTATED]	SRAE_1000101900	PDZ domain-containing protein	340	5	0	72.14	1	F:GO:0005515	F:protein binding			IPR036034 (G3DSA:2.30.42.GENE3D); IPR001478 (PFAM); IPR036034 (G3DSA:2.30.42.GENE3D); PTHR12345 (PANTHER); PTHR12345:SF13 (PANTHER); IPR001478 (PROSITE_PROFILES); IPR001478 (PROSITE_PROFILES); cd00992 (CDD); cd00992 (CDD); IPR036034 (SUPERFAMILY); IPR036034 (SUPERFAMILY)	F:GO:0005515	F:protein binding
	[INTERPRO, BLASTED]	SRAE_1000102000	Hypothetical protein SRAE_1000102000	314	1	0	100						no IPS match	no IPS match	no IPS match
	[INTERPRO, BLASTED, MAPPED, ANNOTATED]	SRAE_1000102100	Transcription factor Sox-14	327	5	0	89.67	2	F:GO:0003677; C:GO:0005634	F:DNA binding; C:nucleus			IPR009071 (PFAM); IPR036910 (G3DSA:1.10.30.GENE3D); mobidb-lite (MOBIDB_LITE); mobidb-lite (MOBIDB_LITE); mobidb-lite (MOBIDB_LITE); mobidb-lite (MOBIDB_LITE); PTHR10270 (PANTHER); PTHR10270:SF161 (PANTHER); IPR009071 (PROSITE_PROFILES); cd01388 (CDD); IPR036910 (SUPERFAMILY)	no GO terms	no GO terms
	[INTERPRO, BLASTED, MAPPED, ANNOTATED]	SRAE_1000102200	geranylgeranyl transferase type-1 subunit beta isoform X3	397	5	0	65.32	1	F:GO:0003824	F:catalytic activity			IPR001330 (PFAM); G3DSA:1.50.10.20 (GENE3D); PTHR11774 (PANTHER); PTHR11774:SF4 (PANTHER); IPR008930 (SUPERFAMILY)	F:GO:0003824	F:catalytic activity
	[INTERPRO, BLASTED, MAPPED, ANNOTATED]	SRAE_1000102300	Protein-tyrosine phosphatase, receptor/non-receptor type domain and Protein-tyrosine/Dual specificity phosphatase domain and Protein-tyrosine phosphatase, catalytic domain-containing protein	510	5	0	71.34	2	P:GO:0006470; F:GO:0004725	P:protein dephosphorylation; F:protein tyrosine phosphatase activity			IPR000242 (PRINTS); IPR000242 (PFAM); IPR029021 (G3DSA:3.90.190.GENE3D); mobidb-lite (MOBIDB_LITE); mobidb-lite (MOBIDB_LITE); PTHR46163 (PANTHER); IPR000387 (PROSITE_PROFILES); IPR000242 (PROSITE_PROFILES); cd00047 (CDD); IPR029021 (SUPERFAMILY)	P:GO:0006470; P:GO:0016311; F:GO:0004725; F:GO:0016791	P:protein dephosphorylation; P:dephosphorylation; F:protein tyrosine phosphatase activity; F:phosphatase activity
	[INTERPRO, BLASTED, MAPPED, ANNOTATED]	SRAE_1000102400	Glycoprotein-N-acetylgalactosamine 3-beta-galactosyltransferase 1	316	5	0	69.17	2	F:GO:0016757; C:GO:0016020	F:transferase activity, transferring glycosyl groups; C:membrane			G3DSA:3.90.550.50 (GENE3D); IPR003378 (PFAM); PTHR23033 (PANTHER)	F:GO:0016757; C:GO:0016020	F:transferase activity, transferring glycosyl groups; C:membrane
	[INTERPRO, BLASTED, MAPPED, ANNOTATED]	SRAE_1000102500	MSP domain and PapD-like domain-containing protein	166	5	1.13109e-114	78.68	1	C:GO:0005856	C:cytoskeleton			IPR013783 (G3DSA:2.60.40.GENE3D); IPR000535 (PFAM); mobidb-lite (MOBIDB_LITE); PTHR21513 (PANTHER); PTHR21513:SF19 (PANTHER); IPR000535 (PROSITE_PROFILES); IPR008962 (SUPERFAMILY)	no GO terms	no GO terms
	[INTERPRO, BLASTED, MAPPED, ANNOTATED]	SRAE_1000102600	Bloom syndrome protein	216	5	3.94195e-155	64.03	2	F:GO:0097159; F:GO:1901363	F:organic cyclic compound binding; F:heterocyclic compound binding			no IPS match	no IPS match	no IPS match
	[INTERPRO, BLASTED, MAPPED, ANNOTATED]	SRAE_1000102700	C-type lectin domain and C-type lectin-like domain and C-type lectin fold domain-containing protein	799	5	0	66.66	1	F:GO:0030246	F:carbohydrate binding			IPR001304 (PFAM); IPR016186 (G3DSA:3.10.100.GENE3D); IPR001304 (PROSITE_PROFILES); cd00037 (CDD); IPR016187 (SUPERFAMILY)	no GO terms	no GO terms
	[INTERPRO, BLASTED, MAPPED, ANNOTATED]	SRAE_1000102800	ADP-ribosylation factor GTPase activating protein 3	429	5	0	66.66	1	F:GO:0005096	F:GTPase activator activity			IPR001164 (PRINTS); IPR001164 (PFAM); IPR038508 (G3DSA:3.30.40.GENE3D); PTHR45686 (PANTHER); IPR001164 (PROSITE_PROFILES); cd08959 (CDD); IPR037278 (SUPERFAMILY)	F:GO:0005096	F:GTPase activator activity
	[INTERPRO, BLASTED]	SRAE_1000102900	Hypothetical protein SRAE_1000102900	553	1	0	100						IPR032675 (G3DSA:3.80.10.GENE3D); SSF52047 (SUPERFAMILY)	no GO terms	no GO terms
	[INTERPRO, BLASTED, MAPPED, ANNOTATED]	SRAE_1000103000	Histone RNA hairpin-binding protein	344	5	0	66.89	1	F:GO:0003729	F:mRNA binding			IPR038294 (G3DSA:1.10.8.GENE3D); IPR029344 (PFAM); mobidb-lite (MOBIDB_LITE); mobidb-lite (MOBIDB_LITE); mobidb-lite (MOBIDB_LITE); mobidb-lite (MOBIDB_LITE); mobidb-lite (MOBIDB_LITE); mobidb-lite (MOBIDB_LITE); mobidb-lite (MOBIDB_LITE); mobidb-lite (MOBIDB_LITE); IPR026502 (PANTHER)	F:GO:0003723; F:GO:0003729	F:RNA binding; F:mRNA binding
	[INTERPRO, BLASTED, MAPPED, ANNOTATED]	SRAE_1000103100	Si:ch211-105d4.5	160	5	4.23366e-115	82.13	1	C:GO:0016020	C:membrane			IPR012674 (G3DSA:2.40.128.GENE3D); IPR014878 (PFAM); PTHR15854 (PANTHER); PTHR15854:SF2 (PANTHER); IPR014878 (CDD); IPR012674 (SUPERFAMILY)	no GO terms	no GO terms
	[INTERPRO, BLASTED]	SRAE_1000103200	Hypothetical protein SRAE_1000103200	87	1	1.83165e-37	100						mobidb-lite (MOBIDB_LITE); mobidb-lite (MOBIDB_LITE); mobidb-lite (MOBIDB_LITE)	no GO terms	no GO terms
	[INTERPRO, BLASTED]	SRAE_1000103300	Hypothetical protein SRAE_1000103300	287	1	0	100						no IPS match	no IPS match	no IPS match
	[INTERPRO, BLASTED]	SRAE_1000103400	Hypothetical protein SRAE_1000103400	143	2	1.80676e-93	87.93						mobidb-lite (MOBIDB_LITE); mobidb-lite (MOBIDB_LITE)	no GO terms	no GO terms
	[INTERPRO, BLASTED]	SRAE_1000103500	Hypothetical protein SRAE_1000103500	136	2	8.36039e-91	89.08						mobidb-lite (MOBIDB_LITE); mobidb-lite (MOBIDB_LITE)	no GO terms	no GO terms
	[INTERPRO, BLASTED, MAPPED, ANNOTATED]	SRAE_1000103600	7TM GPCR, serpentine receptor class x (Srx) family-containing protein	261	5	0	59.35	1	C:GO:0016021	C:integral component of membrane			IPR019430 (PFAM); G3DSA:1.20.1070.10 (GENE3D); PTHR23017 (PANTHER); cd00637 (CDD); SSF81321 (SUPERFAMILY)	no GO terms	no GO terms
	[INTERPRO, BLASTED]	SRAE_1000103700	Hypothetical protein SRAE_1000103700	760	5	0	56.37						mobidb-lite (MOBIDB_LITE); mobidb-lite (MOBIDB_LITE); mobidb-lite (MOBIDB_LITE); mobidb-lite (MOBIDB_LITE); mobidb-lite (MOBIDB_LITE)	no GO terms	no GO terms
	[INTERPRO, BLASTED]	SRAE_1000103750	Hypothetical protein SRAE_1000103750	86	1	1.44711e-53	100						no IPS match	no IPS match	no IPS match
	[INTERPRO, BLASTED, MAPPED, ANNOTATED]	SRAE_1000103800	SH3 domain and Variant SH3 domain-containing protein	1223	5	0	57.01	1	F:GO:0005515	F:protein binding			IPR001452 (PFAM); G3DSA:2.30.30.40 (GENE3D); mobidb-lite (MOBIDB_LITE); mobidb-lite (MOBIDB_LITE); mobidb-lite (MOBIDB_LITE); mobidb-lite (MOBIDB_LITE); mobidb-lite (MOBIDB_LITE); mobidb-lite (MOBIDB_LITE); mobidb-lite (MOBIDB_LITE); mobidb-lite (MOBIDB_LITE); mobidb-lite (MOBIDB_LITE); PTHR34491 (PANTHER); IPR036028 (SUPERFAMILY)	F:GO:0005515	F:protein binding
	[INTERPRO, BLASTED]	SRAE_1000103900	Probable rRNA-processing protein EBP2	166	5	1.30961e-112	76.78						IPR008610 (PFAM); mobidb-lite (MOBIDB_LITE); mobidb-lite (MOBIDB_LITE); mobidb-lite (MOBIDB_LITE); IPR008610 (PANTHER)	no GO terms	no GO terms
	[INTERPRO, BLASTED, MAPPED, ANNOTATED]	SRAE_1000104000	RE39068p	277	5	0	87.17	1	C:GO:0016021	C:integral component of membrane			IPR000301 (PRINTS); IPR000301 (PIRSF); IPR018499 (PFAM); PTHR19282:SF402 (PANTHER); PTHR19282 (PANTHER); cd03156 (CDD); IPR008952 (SUPERFAMILY)	C:GO:0016021	C:integral component of membrane
	[INTERPRO, BLASTED, MAPPED, ANNOTATED]	SRAE_1000104100	Origin recognition complex, subunit 2 family-containing protein	312	5	0	55.55	3	P:GO:0006260; C:GO:0000808; C:GO:0005634	P:DNA replication; C:origin recognition complex; C:nucleus			IPR007220 (PFAM); IPR007220 (PANTHER)	P:GO:0006260; C:GO:0000808; C:GO:0005634	P:DNA replication; C:origin recognition complex; C:nucleus
	[INTERPRO, BLASTED, MAPPED, ANNOTATED]	SRAE_1000104200	Glutamine synthetase/guanido kinase, catalytic domain and ATP:guanido phosphotransferase, N-terminal domain and ATP:guanido phosphotransferase, catalytic domain-containing protein	400	5	0	88.52	2	P:GO:0046314; F:GO:0004111	P:phosphocreatine biosynthetic process; F:creatine kinase activity			IPR036802 (G3DSA:1.10.135.GENE3D); G3DSA:3.30.590.10 (GENE3D); IPR022413 (PFAM); IPR022414 (PFAM); IPR000749 (PANTHER); PTHR11547:SF20 (PANTHER); IPR022413 (PROSITE_PROFILES); IPR022414 (PROSITE_PROFILES); cd07932 (CDD); IPR014746 (SUPERFAMILY); IPR036802 (SUPERFAMILY)	P:GO:0046314; F:GO:0003824; F:GO:0004111; F:GO:0016301; F:GO:0016772	P:phosphocreatine biosynthetic process; F:catalytic activity; F:creatine kinase activity; F:kinase activity; F:transferase activity, transferring phosphorus-containing groups
	[INTERPRO, BLASTED, MAPPED, ANNOTATED]	SRAE_1000104300	G protein-coupled receptor, rhodopsin-like family and GPCR, rhodopsin-like, 7TM domain-containing protein	349	5	0	57.77	3	P:GO:0007186; F:GO:0004930; C:GO:0016021	P:G protein-coupled receptor signaling pathway; F:G protein-coupled receptor activity; C:integral component of membrane			IPR000276 (PRINTS); G3DSA:1.20.1070.10 (GENE3D); IPR017452 (PFAM); PTHR24249 (PANTHER); IPR017452 (PROSITE_PROFILES); cd00637 (CDD); SSF81321 (SUPERFAMILY)	P:GO:0007186; F:GO:0004930; C:GO:0016021	P:G protein-coupled receptor signaling pathway; F:G protein-coupled receptor activity; C:integral component of membrane
	[INTERPRO, BLASTED, MAPPED, ANNOTATED]	SRAE_1000104400	Hypothetical protein SRAE_1000104400	688	5	0	83.67	1	C:GO:0016021	C:integral component of membrane			mobidb-lite (MOBIDB_LITE)	no GO terms	no GO terms
	[INTERPRO, BLASTED, MAPPED, ANNOTATED]	SRAE_1000104500	Hypothetical protein SRAE_1000104500	618	5	0	83.84	1	C:GO:0016021	C:integral component of membrane			mobidb-lite (MOBIDB_LITE)	no GO terms	no GO terms
	[INTERPRO, BLASTED, MAPPED, ANNOTATED]	SRAE_1000104600	Hypothetical protein SRAE_1000104600	587	5	0	84.57	1	C:GO:0016021	C:integral component of membrane			no IPS match	no IPS match	no IPS match
	[INTERPRO, BLASTED]	SRAE_1000104700	Hypothetical protein SRAE_1000104700	70	1	2.79418e-45	100						no IPS match	no IPS match	no IPS match
	[INTERPRO, BLASTED, MAPPED, ANNOTATED]	SRAE_1000104800	Alpha-2-macroglobulin receptor-associated protein, domain 1-containing protein	319	5	0	63.15	4	F:GO:0008201; F:GO:0048019; F:GO:0050750; C:GO:0005783	F:heparin binding; F:receptor antagonist activity; F:low-density lipoprotein particle receptor binding; C:endoplasmic reticulum			IPR036744 (G3DSA:1.20.81.GENE3D); IPR010483 (PFAM); IPR038003 (PANTHER); IPR036744 (SUPERFAMILY)	F:GO:0008201; F:GO:0048019; F:GO:0050750; C:GO:0005783	F:heparin binding; F:receptor antagonist activity; F:low-density lipoprotein particle receptor binding; C:endoplasmic reticulum
	[INTERPRO, BLASTED]	SRAE_1000104900	Hypothetical protein SRAE_1000104900	252	1	0	100						mobidb-lite (MOBIDB_LITE); mobidb-lite (MOBIDB_LITE); mobidb-lite (MOBIDB_LITE); mobidb-lite (MOBIDB_LITE)	no GO terms	no GO terms
	[INTERPRO, BLASTED, MAPPED, ANNOTATED]	SRAE_1000105000	Basic-leucine zipper domain-containing protein	170	2	1.60959e-117	77.46	2	P:GO:0006355; F:GO:0003700	P:regulation of transcription, DNA-templated; F:DNA-binding transcription factor activity			G3DSA:1.20.5.170 (GENE3D); IPR004827 (PFAM)	P:GO:0006355; F:GO:0003700	P:regulation of transcription, DNA-templated; F:DNA-binding transcription factor activity
	[INTERPRO, BLASTED]	SRAE_1000105100	Calponin repeat-containing protein	357	5	0	60.98						IPR000557 (PROSITE_PROFILES)	no GO terms	no GO terms
	[INTERPRO, BLASTED, MAPPED, ANNOTATED]	SRAE_1000105200	LD31742p	755	5	0	78.24	1	F:GO:0016746	F:transferase activity, transferring acyl groups			IPR039551 (PFAM); IPR042232 (G3DSA:3.30.559.GENE3D); IPR042231 (G3DSA:3.30.559.GENE3D); IPR000542 (PANTHER); PTHR22589:SF104 (PANTHER); SSF52777 (SUPERFAMILY); SSF52777 (SUPERFAMILY)	F:GO:0016746	F:transferase activity, transferring acyl groups
	[INTERPRO, BLASTED, MAPPED, ANNOTATED]	SRAE_1000105300	Mitochondrial-processing peptidase subunit alpha	514	5	0	72.06	2	F:GO:0003824; F:GO:0046872	F:catalytic activity; F:metal ion binding			IPR011765 (PFAM); G3DSA:3.30.830.10 (GENE3D); G3DSA:3.30.830.10 (GENE3D); IPR007863 (PFAM); PTHR11851 (PANTHER); PTHR11851:SF49 (PANTHER); IPR011249 (SUPERFAMILY); IPR011249 (SUPERFAMILY)	F:GO:0003824; F:GO:0046872	F:catalytic activity; F:metal ion binding
	[INTERPRO, BLASTED, MAPPED, ANNOTATED]	SRAE_1000105400	Methyltransferase-like protein 16	312	5	0	66.05	1	F:GO:0008168	F:methyltransferase activity			IPR017182 (PIRSF); G3DSA:3.40.50.150 (GENE3D); IPR010286 (PFAM); IPR010286 (PANTHER); IPR029063 (SUPERFAMILY)	F:GO:0008168	F:methyltransferase activity
	[INTERPRO, BLASTED, MAPPED, ANNOTATED]	SRAE_1000105500	Ubiquitin conjugation factor E4 B	1017	5	0	60.26	4	P:GO:0006511; P:GO:0016567; F:GO:0034450; C:GO:0000151	P:ubiquitin-dependent protein catabolic process; P:protein ubiquitination; F:ubiquitin-ubiquitin ligase activity; C:ubiquitin ligase complex			IPR019474 (PFAM); IPR003613 (PFAM); IPR013083 (G3DSA:3.30.40.GENE3D); PTHR13931:SF14 (PANTHER); PTHR13931 (PANTHER); IPR003613 (PROSITE_PROFILES); cd16658 (CDD); SSF57850 (SUPERFAMILY)	P:GO:0006511; P:GO:0016567; F:GO:0004842; F:GO:0034450; C:GO:0000151	P:ubiquitin-dependent protein catabolic process; P:protein ubiquitination; F:ubiquitin-protein transferase activity; F:ubiquitin-ubiquitin ligase activity; C:ubiquitin ligase complex
	[INTERPRO, BLASTED]	SRAE_1000105600	Hypothetical protein SRAE_1000105600	856	1	0	100						no IPS match	no IPS match	no IPS match
	[INTERPRO, BLASTED, MAPPED]	SRAE_1000105700	von Hippel-Lindau disease tumour suppressor, beta/alpha domain and von Hippel-Lindau disease tumor suppressor, beta domain-containing protein	177	5	1.00575e-130	59.55	4	P:GO:0006508; F:GO:0008236; C:GO:0016020; C:GO:0016021	P:proteolysis; F:serine-type peptidase activity; C:membrane; C:integral component of membrane			IPR024053 (PFAM); IPR037140 (G3DSA:2.60.40.GENE3D); IPR036208 (SUPERFAMILY)	no GO terms	no GO terms
	[INTERPRO, BLASTED]	SRAE_1000105800	Hypothetical protein SRAE_1000105800	131	1	1.72501e-85	100						no IPS match	no IPS match	no IPS match
	[INTERPRO, BLASTED]	SRAE_1000105900	Hypothetical protein SRAE_1000105900	205	1	9.30833e-146	100						no IPS match	no IPS match	no IPS match
	[INTERPRO, BLASTED, MAPPED, ANNOTATED]	SRAE_1000106000	PHD finger protein 10	491	5	0	67.21	1	C:GO:0071564	C:npBAF complex			IPR019787 (PFAM); IPR013083 (G3DSA:3.30.40.GENE3D); IPR025750 (PFAM); IPR013083 (G3DSA:3.30.40.GENE3D); mobidb-lite (MOBIDB_LITE); mobidb-lite (MOBIDB_LITE); mobidb-lite (MOBIDB_LITE); IPR038045 (PTHR10615:PANTHER); IPR038045 (PTHR10615:PANTHER); PTHR10615 (PANTHER); IPR019787 (PROSITE_PROFILES); IPR019787 (PROSITE_PROFILES); IPR011011 (SUPERFAMILY); IPR011011 (SUPERFAMILY)	C:GO:0071564	C:npBAF complex
	[INTERPRO, BLASTED]	SRAE_1000106100	Hypothetical protein SRAE_1000106100	364	1	0	100						no IPS match	no IPS match	no IPS match
	[INTERPRO, BLASTED]	SRAE_1000106200	Hypothetical protein SRAE_1000106200	366	1	0	100						no IPS match	no IPS match	no IPS match
	[INTERPRO, BLASTED, MAPPED, ANNOTATED]	SRAE_1000106300	Hypothetical protein SRAE_1000106300	747	1	0	100	1	C:GO:0016021	C:integral component of membrane			mobidb-lite (MOBIDB_LITE); mobidb-lite (MOBIDB_LITE)	no GO terms	no GO terms
	[INTERPRO, BLASTED, MAPPED, ANNOTATED]	SRAE_1000106400	Hypothetical protein SRAE_1000106400	678	1	0	100	1	C:GO:0016021	C:integral component of membrane			mobidb-lite (MOBIDB_LITE); mobidb-lite (MOBIDB_LITE)	no GO terms	no GO terms
	[INTERPRO, BLASTED]	SRAE_1000106500	Hypothetical protein SRAE_1000106500	141	1	3.40388e-91	100						no IPS match	no IPS match	no IPS match
	[INTERPRO, BLASTED, MAPPED, ANNOTATED]	SRAE_1000106600	Protein Wnt-4	338	5	0	62.78	4	P:GO:0007275; P:GO:0016055; F:GO:0005102; C:GO:0005576	P:multicellular organism development; P:Wnt signaling pathway; F:signaling receptor binding; C:extracellular region			IPR005817 (PRINTS); IPR043158 (G3DSA:3.30.2460.GENE3D); IPR005817 (PFAM); IPR005817 (PANTHER)	P:GO:0007275; P:GO:0016055; F:GO:0005102; C:GO:0005576	P:multicellular organism development; P:Wnt signaling pathway; F:signaling receptor binding; C:extracellular region
	[INTERPRO, BLASTED, MAPPED, ANNOTATED]	SRAE_1000106700	Transmembrane protein 41B	239	5	2.65891e-173	82.03	1	C:GO:0016021	C:integral component of membrane			IPR032816 (PFAM); PTHR43220:SF7 (PANTHER); PTHR43220 (PANTHER)	no GO terms	no GO terms
	[INTERPRO, BLASTED, MAPPED, ANNOTATED]	SRAE_1000106800	Hypothetical protein SRAE_1000106800	371	5	0	61.49	1	C:GO:0016021	C:integral component of membrane			mobidb-lite (MOBIDB_LITE); mobidb-lite (MOBIDB_LITE)	no GO terms	no GO terms
	[INTERPRO, BLASTED, MAPPED, ANNOTATED]	SRAE_1000106900	Glycoside hydrolase, clan GH-D family and Glycoside hydrolase, family 27 and Glycosyl hydrolase, family 13, all-beta domain and Aldolase-type TIM barrel domain and Glycoside hydrolase, superfamily domain-containing protein	418	5	0	80.66	2	P:GO:0005975; F:GO:0004553	P:carbohydrate metabolic process; F:hydrolase activity, hydrolyzing O-glycosyl compounds			IPR002241 (PRINTS); IPR013780 (G3DSA:2.60.40.GENE3D); IPR041233 (PFAM); IPR013785 (G3DSA:3.20.20.GENE3D); IPR002241 (PFAM); PTHR11452:SF58 (PANTHER); IPR002241 (PANTHER); IPR002241 (CDD); SSF51011 (SUPERFAMILY); IPR017853 (SUPERFAMILY)	P:GO:0005975; F:GO:0003824; F:GO:0004553	P:carbohydrate metabolic process; F:catalytic activity; F:hydrolase activity, hydrolyzing O-glycosyl compounds
	[INTERPRO, BLASTED]	SRAE_1000107000	Epidermal growth factor-like domain-containing protein	1884	5	0	55.78						G3DSA:2.10.25.10 (GENE3D); G3DSA:2.10.25.10 (GENE3D); G3DSA:2.10.25.150 (GENE3D); PTHR47324:SF3 (PANTHER); PTHR47324 (PANTHER); PTHR47324:SF3 (PANTHER); PTHR47324 (PANTHER); IPR000742 (PROSITE_PROFILES); IPR000742 (PROSITE_PROFILES); IPR000742 (PROSITE_PROFILES); IPR000742 (PROSITE_PROFILES); cd00054 (CDD); cd00055 (CDD)	no GO terms	no GO terms
	[INTERPRO, BLASTED, MAPPED]	SRAE_1000107100	C-type lectin domain and C-type lectin-like domain and C-type lectin fold domain-containing protein	536	5	0	66.65	1	F:GO:0030246	F:carbohydrate binding			IPR032675 (G3DSA:3.80.10.GENE3D)	no GO terms	no GO terms
	[INTERPRO, BLASTED, MAPPED, ANNOTATED]	SRAE_1000107200	Hypothetical protein SRAE_1000107200	352	2	0	75.91	1	C:GO:0016021	C:integral component of membrane			no IPS match	no IPS match	no IPS match
	[INTERPRO, BLASTED, MAPPED, ANNOTATED]	SRAE_1000107300	Hypothetical protein SRAE_1000107300	346	2	0	79.46	1	C:GO:0016021	C:integral component of membrane			mobidb-lite (MOBIDB_LITE); mobidb-lite (MOBIDB_LITE); mobidb-lite (MOBIDB_LITE); mobidb-lite (MOBIDB_LITE); mobidb-lite (MOBIDB_LITE); mobidb-lite (MOBIDB_LITE); mobidb-lite (MOBIDB_LITE)	no GO terms	no GO terms
	[INTERPRO, BLASTED, MAPPED, ANNOTATED]	SRAE_1000107400	ADP/ATP translocase 4	331	5	0	77.48	3	P:GO:0055085; F:GO:0005347; C:GO:0005743	P:transmembrane transport; F:ATP transmembrane transporter activity; C:mitochondrial inner membrane			IPR002113 (PRINTS); IPR002067 (PRINTS); IPR018108 (PFAM); IPR023395 (G3DSA:1.50.40.GENE3D); PTHR45635 (PANTHER); PTHR45635:SF7 (PANTHER); IPR018108 (PROSITE_PROFILES); IPR018108 (PROSITE_PROFILES); IPR018108 (PROSITE_PROFILES); IPR023395 (SUPERFAMILY)	P:GO:0055085; F:GO:0005347; F:GO:0022857; C:GO:0005743	P:transmembrane transport; F:ATP transmembrane transporter activity; F:transmembrane transporter activity; C:mitochondrial inner membrane
	[INTERPRO, BLASTED]	SRAE_1000107500	Hypothetical protein SRAE_1000107500	2069	5	0	59.69						mobidb-lite (MOBIDB_LITE); mobidb-lite (MOBIDB_LITE); mobidb-lite (MOBIDB_LITE); mobidb-lite (MOBIDB_LITE); mobidb-lite (MOBIDB_LITE); mobidb-lite (MOBIDB_LITE); mobidb-lite (MOBIDB_LITE); mobidb-lite (MOBIDB_LITE); mobidb-lite (MOBIDB_LITE); PTHR34491 (PANTHER); PTHR34491 (PANTHER); PTHR34491 (PANTHER); PTHR34491:SF6 (PANTHER); PTHR34491:SF6 (PANTHER); PTHR34491:SF6 (PANTHER)	no GO terms	no GO terms
	[INTERPRO, BLASTED, MAPPED, ANNOTATED]	SRAE_1000107600	LD39266p	194	5	1.03535e-141	94.74	2	P:GO:0006886; F:GO:0005525	P:intracellular protein transport; F:GTP binding			IPR006689 (PRINTS); IPR005225 (TIGRFAM); G3DSA:3.40.50.300 (GENE3D); IPR006689 (PFAM); PTHR45684:SF20 (PANTHER); PTHR45684 (PANTHER); IPR006687 (PROSITE_PROFILES); cd00879 (CDD); IPR027417 (SUPERFAMILY)	P:GO:0006886; F:GO:0005525	P:intracellular protein transport; F:GTP binding
	[INTERPRO, BLASTED, MAPPED, ANNOTATED]	SRAE_1000107700	Ribosomal protein L26/L24P, eukaryotic/archaeal family and Translation protein SH3-like domain and Ribosomal protein L2 domain 2-containing protein	139	5	1.1174e-95	93.43	3	P:GO:0006412; F:GO:0003735; C:GO:0015934	P:translation; F:structural constituent of ribosome; C:large ribosomal subunit			IPR014722 (G3DSA:2.30.30.GENE3D); IPR005756 (TIGRFAM); IPR005756 (PFAM); IPR005756 (PANTHER); IPR005756 (HAMAP); IPR041988 (CDD); IPR008991 (SUPERFAMILY)	P:GO:0006412; F:GO:0003735; C:GO:0015934	P:translation; F:structural constituent of ribosome; C:large ribosomal subunit
	[INTERPRO, BLASTED]	SRAE_1000107800	Hypothetical protein SRAE_1000107800	117	1	7.71309e-79	100						no IPS match	no IPS match	no IPS match
	[INTERPRO, BLASTED, MAPPED, ANNOTATED]	SRAE_1000107900	Hypothetical protein SRAE_1000107900	133	1	1.81295e-90	100	1	C:GO:0016021	C:integral component of membrane			no IPS match	no IPS match	no IPS match
	[INTERPRO, BLASTED, MAPPED, ANNOTATED]	SRAE_1000107950	7TM GPCR, serpentine receptor class ab (Srab) family-containing protein	366	5	0	57.82	1	C:GO:0016021	C:integral component of membrane			IPR019408 (PFAM); PTHR47521 (PANTHER)	no GO terms	no GO terms
	[INTERPRO, BLASTED, MAPPED, ANNOTATED]	SRAE_1000108000	Regulator of chromosome condensation	408	5	0	78	2	P:GO:0009792; P:GO:0110039	P:embryo development ending in birth or egg hatching; P:positive regulation of nematode male tail tip morphogenesis			IPR000408 (PRINTS); IPR009091 (G3DSA:2.130.10.GENE3D); PF13540 (PFAM); IPR000408 (PFAM); PTHR45982 (PANTHER); IPR000408 (PROSITE_PROFILES); IPR000408 (PROSITE_PROFILES); IPR000408 (PROSITE_PROFILES); IPR009091 (SUPERFAMILY)	no GO terms	no GO terms
	[INTERPRO, BLASTED, MAPPED, ANNOTATED]	SRAE_1000108100	ATP-dependent DNA helicase Q5	600	5	0	71.62	4	P:GO:0006310; F:GO:0003676; F:GO:0004386; F:GO:0005524	P:DNA recombination; F:nucleic acid binding; F:helicase activity; F:ATP binding			IPR001650 (PFAM); G3DSA:3.40.50.300 (GENE3D); IPR004589 (TIGRFAM); G3DSA:3.40.50.300 (GENE3D); IPR011545 (PFAM); IPR032284 (PFAM); PTHR13710 (PANTHER); IPR014001 (PROSITE_PROFILES); IPR001650 (PROSITE_PROFILES); cd18794 (CDD); cd17920 (CDD); IPR027417 (SUPERFAMILY)	P:GO:0006310; F:GO:0003676; F:GO:0004386; F:GO:0005524	P:DNA recombination; F:nucleic acid binding; F:helicase activity; F:ATP binding
	[INTERPRO, BLASTED, ANNOTATED]	SRAE_1000108200	Tetratricopeptide repeat protein 17	1074	5	0	59.32	1	F:GO:0005515	F:protein binding			IPR011990 (G3DSA:1.25.40.GENE3D); PTHR16091:SF1 (PANTHER); PTHR16091 (PANTHER); PTHR16091:SF1 (PANTHER); PTHR16091 (PANTHER); IPR019734 (PROSITE_PROFILES); IPR019734 (PROSITE_PROFILES); IPR013026 (PROSITE_PROFILES); IPR019734 (PROSITE_PROFILES); IPR013026 (PROSITE_PROFILES); IPR011990 (SUPERFAMILY)	F:GO:0005515	F:protein binding
	[INTERPRO, BLASTED, MAPPED, ANNOTATED]	SRAE_1000108300	Neurotransmitter-gated ion-channel transmembrane domain and Neurotransmitter-gated ion-channel family and Neurotransmitter-gated ion-channel ligand-binding domain and Nicotinic acetylcholine-gated receptor, transmembrane domain-containing protein	493	5	0	73.05	4	P:GO:0034220; F:GO:0004888; F:GO:0005230; C:GO:0016021	P:ion transmembrane transport; F:transmembrane signaling receptor activity; F:extracellular ligand-gated ion channel activity; C:integral component of membrane			IPR006201 (PRINTS); G3DSA:1.20.58.390 (GENE3D); IPR036734 (G3DSA:2.70.170.GENE3D); IPR006029 (PFAM); IPR006202 (PFAM); PTHR18945:SF415 (PANTHER); IPR006201 (PANTHER); cd18989 (CDD); cd19051 (CDD); IPR036719 (SUPERFAMILY); IPR036734 (SUPERFAMILY)	P:GO:0006811; P:GO:0034220; F:GO:0004888; F:GO:0005216; F:GO:0005230; C:GO:0016021	P:ion transport; P:ion transmembrane transport; F:transmembrane signaling receptor activity; F:ion channel activity; F:extracellular ligand-gated ion channel activity; C:integral component of membrane
	[INTERPRO, BLASTED]	SRAE_1000108400	Hypothetical protein SRAE_1000108400	102	1	1.29113e-64	100						no IPS match	no IPS match	no IPS match
	[INTERPRO, BLASTED, MAPPED, ANNOTATED]	SRAE_1000108500	Hypothetical protein SRAE_1000108500	255	5	0	75.06	1	C:GO:0030133	C:transport vesicle			PF14927 (PFAM); mobidb-lite (MOBIDB_LITE); mobidb-lite (MOBIDB_LITE); mobidb-lite (MOBIDB_LITE); IPR024883 (PANTHER); PTHR14796:SF3 (PANTHER)	C:GO:0030133	C:transport vesicle
	[INTERPRO, BLASTED, MAPPED, ANNOTATED]	SRAE_1000108600	Hypothetical protein SRAE_1000108600	133	1	2.41768e-89	100	1	C:GO:0016021	C:integral component of membrane			no IPS match	no IPS match	no IPS match
	[INTERPRO, BLASTED, MAPPED]	SRAE_1000108700	CAP domain-containing protein	149	5	4.74245e-101	73.08	1	C:GO:0005576	C:extracellular region			IPR001283 (PRINTS); IPR014044 (PFAM); IPR035940 (G3DSA:3.40.33.GENE3D); IPR001283 (PANTHER); PTHR10334:SF419 (PANTHER); IPR034113 (CDD); IPR035940 (SUPERFAMILY)	no GO terms	no GO terms
	[INTERPRO, BLASTED, MAPPED]	SRAE_1000108710	CAP domain-containing protein	268	5	6.63623e-175	63.54	2	C:GO:0016020; C:GO:0016021	C:membrane; C:integral component of membrane			no IPS match	no IPS match	no IPS match
	[INTERPRO, BLASTED, MAPPED, ANNOTATED]	SRAE_1000108800	tRNA (guanine-N(7)-)-methyltransferase	387	5	0	80.24	4	P:GO:0006400; F:GO:0008176; F:GO:0009055; F:GO:0020037	P:tRNA modification; F:tRNA (guanine-N7-)-methyltransferase activity; F:electron transfer activity; F:heme binding			IPR002327 (PRINTS); IPR009056 (PFAM); IPR003358 (TIGRFAM); G3DSA:3.40.50.150 (GENE3D); IPR036909 (G3DSA:1.10.760.GENE3D); IPR003358 (PFAM); IPR003358 (PANTHER); IPR025763 (PTHR23417:PANTHER); IPR003358 (PROSITE_PROFILES); IPR025763 (HAMAP); IPR009056 (PROSITE_PROFILES); IPR029063 (SUPERFAMILY); IPR036909 (SUPERFAMILY)	P:GO:0006400; F:GO:0008176; F:GO:0009055; F:GO:0020037	P:tRNA modification; F:tRNA (guanine-N7-)-methyltransferase activity; F:electron transfer activity; F:heme binding
	[INTERPRO, BLASTED, MAPPED, ANNOTATED]	SRAE_1000108900	Zinc finger protein 593	95	5	1.63812e-63	72.7	2	F:GO:0003676; F:GO:0008270	F:nucleic acid binding; F:zinc ion binding			IPR022755 (PFAM); G3DSA:3.30.160.60 (GENE3D); mobidb-lite (MOBIDB_LITE); mobidb-lite (MOBIDB_LITE); mobidb-lite (MOBIDB_LITE); mobidb-lite (MOBIDB_LITE); PTHR46095 (PANTHER); IPR036236 (SUPERFAMILY)	no GO terms	no GO terms
	[INTERPRO, BLASTED, MAPPED, ANNOTATED]	SRAE_1000109000	Ethanolamine kinase	284	5	0	70.21	2	P:GO:0016310; F:GO:0016301	P:phosphorylation; F:kinase activity			G3DSA:3.90.1200.10 (GENE3D); PF01633 (PFAM); PTHR22603 (PANTHER); PTHR22603:SF66 (PANTHER); cd05157 (CDD); IPR011009 (SUPERFAMILY)	no GO terms	no GO terms
	[INTERPRO, BLASTED, MAPPED, ANNOTATED]	SRAE_1000109100	Myosin head, motor domain and Myosin tail domain and Myosin, N-terminal, SH3-like domain and Myosin-like IQ motif-containing domain and P-loop containing nucleoside triphosphate hydrolase domain-containing protein	1981	5	0	85.02	4	F:GO:0003774; F:GO:0005524; F:GO:0051015; C:GO:0016459	F:motor activity; F:ATP binding; F:actin filament binding; C:myosin complex			IPR001609 (PRINTS); IPR036961 (G3DSA:3.40.850.GENE3D); G3DSA:3.30.70.3240 (GENE3D); IPR008989 (G3DSA:2.30.30.GENE3D); IPR004009 (PFAM); IPR027401 (G3DSA:4.10.270.GENE3D); G3DSA:1.20.120.720 (GENE3D); G3DSA:1.20.5.340 (GENE3D); IPR002928 (PFAM); G3DSA:1.20.58.530 (GENE3D); IPR001609 (PFAM); mobidb-lite (MOBIDB_LITE); mobidb-lite (MOBIDB_LITE); mobidb-lite (MOBIDB_LITE); PTHR45615 (PANTHER); PTHR45615:SF42 (PANTHER); IPR004009 (PROSITE_PROFILES); IPR001609 (PROSITE_PROFILES); IPR000048 (PROSITE_PROFILES); cd01377 (CDD); SSF90257 (SUPERFAMILY); SSF90257 (SUPERFAMILY); SSF90257 (SUPERFAMILY); SSF90257 (SUPERFAMILY); IPR027417 (SUPERFAMILY)	F:GO:0003774; F:GO:0005515; F:GO:0005524; F:GO:0051015; C:GO:0016459	F:motor activity; F:protein binding; F:ATP binding; F:actin filament binding; C:myosin complex
	[INTERPRO, BLASTED, MAPPED, ANNOTATED]	SRAE_1000109200	RE06140p, putative	281	5	0	68.39	1	C:GO:0005739	C:mitochondrion			IPR018305 (PFAM); IPR018305 (PANTHER)	C:GO:0005739	C:mitochondrion
	[INTERPRO, BLASTED]	SRAE_1000109300	Thyroid transcription factor 1-associated protein 26 family-containing protein	113	5	4.03661e-71	79.44						IPR013730 (PRINTS); IPR013730 (PFAM); mobidb-lite (MOBIDB_LITE); mobidb-lite (MOBIDB_LITE)	no GO terms	no GO terms
	[INTERPRO, BLASTED]	SRAE_1000109400	coiled-coil-helix-coiled-coil-helix domain-containing protein 10, mitochondrial	117	5	2.94367e-78	60.11						mobidb-lite (MOBIDB_LITE); mobidb-lite (MOBIDB_LITE); PTHR13523 (PANTHER); PTHR13523:SF4 (PANTHER)	no GO terms	no GO terms
	[INTERPRO, BLASTED]	SRAE_1000109500	Hypothetical protein SRAE_1000109500	178	1	1.44649e-124	100						mobidb-lite (MOBIDB_LITE); mobidb-lite (MOBIDB_LITE); mobidb-lite (MOBIDB_LITE); mobidb-lite (MOBIDB_LITE); mobidb-lite (MOBIDB_LITE); mobidb-lite (MOBIDB_LITE)	no GO terms	no GO terms
	[INTERPRO, BLASTED]	SRAE_1000109600	Hypothetical protein SRAE_1000109600	231	5	8.1619e-169	86.29						mobidb-lite (MOBIDB_LITE)	no GO terms	no GO terms
	[INTERPRO, BLASTED]	SRAE_1000109700	Hypothetical protein SRAE_1000109700	151	1	1.78947e-102	100						no IPS match	no IPS match	no IPS match
	[INTERPRO, BLASTED, MAPPED, ANNOTATED]	SRAE_1000109800	Band 7 protein family and Stomatin family-containing protein	456	5	0	85.26	1	C:GO:0005886	C:plasma membrane			IPR001972 (PRINTS); IPR001107 (PFAM); G3DSA:3.30.479.30 (GENE3D); mobidb-lite (MOBIDB_LITE); mobidb-lite (MOBIDB_LITE); IPR043202 (PANTHER); PTHR10264:SF122 (PANTHER); cd03403 (CDD); IPR036013 (SUPERFAMILY)	C:GO:0005886; C:GO:0016020	C:plasma membrane; C:membrane
	[INTERPRO, BLASTED, MAPPED]	SRAE_1000109900	Hypothetical protein SRAE_1000109900	890	5	0	59.42	3	C:GO:0005886; C:GO:0016020; C:GO:0016021	C:plasma membrane; C:membrane; C:integral component of membrane			mobidb-lite (MOBIDB_LITE); mobidb-lite (MOBIDB_LITE); mobidb-lite (MOBIDB_LITE); mobidb-lite (MOBIDB_LITE); mobidb-lite (MOBIDB_LITE); mobidb-lite (MOBIDB_LITE); mobidb-lite (MOBIDB_LITE); mobidb-lite (MOBIDB_LITE); mobidb-lite (MOBIDB_LITE)	no GO terms	no GO terms
	[INTERPRO, BLASTED, MAPPED, ANNOTATED]	SRAE_1000110000	Thioesterase domain and Acyl transferase domain and Acyl carrier protein-like domain and GroES (chaperonin 10)-like domain and Alcohol dehydrogenase, C-terminal domain and Polyketide synthase, KR domain and Beta-ketoacyl synthase, N-terminal domain and Beta-ketoacyl synthase, C-terminal domain and Acyl transferase domain and Acyl transferase/acyl hydrolase/lysophospholipase domain and Malonyl-CoA ACP transacylase, ACP-binding domain and Thiolase-like, subgroup domain and Thiolase-like domain and NAD(P)-binding domain and Polyketide synthase, acyl transferase domain and Polyketide synthase, phosphopantetheine-binding domain and Polyketide synthase, beta-ketoacyl synthase domain and Polyketide synthase/Fatty acid synthase, KR domain and Polyketide synthase, enoylreductase domain and Fatty acid synthase, domain 2-containing protein	2629	5	0	86.84	4	P:GO:0009058; P:GO:0055114; F:GO:0004312; F:GO:0016788	P:biosynthetic process; P:oxidation-reduction process; F:fatty acid synthase activity; F:hydrolase activity, acting on ester bonds			IPR001031 (PFAM); IPR014031 (PFAM); G3DSA:3.40.50.150 (GENE3D); IPR013968 (PFAM); IPR014043 (PFAM); G3DSA:3.40.50.720 (GENE3D); IPR016039 (G3DSA:3.40.47.GENE3D); IPR023102 (G3DSA:1.10.1470.GENE3D); IPR009081 (PFAM); IPR014030 (PFAM); IPR013149 (PFAM); G3DSA:3.90.180.10 (GENE3D); IPR036736 (G3DSA:1.10.1200.GENE3D); IPR020807 (PFAM); IPR029058 (G3DSA:3.40.50.GENE3D); IPR001227 (G3DSA:3.40.366.GENE3D); IPR032821 (PFAM); G3DSA:3.30.70.3290 (GENE3D); IPR042104 (G3DSA:3.10.129.GENE3D); mobidb-lite (MOBIDB_LITE); PTHR43775:SF23 (PANTHER); PTHR43775 (PANTHER); PTHR43775 (PANTHER); IPR009081 (PROSITE_PROFILES); cd00833 (CDD); cd05195 (CDD); cd08954 (CDD); IPR036291 (SUPERFAMILY); IPR016036 (SUPERFAMILY); IPR029058 (SUPERFAMILY); IPR029063 (SUPERFAMILY); IPR036736 (SUPERFAMILY); IPR036291 (SUPERFAMILY); IPR011032 (SUPERFAMILY); IPR016039 (SUPERFAMILY); IPR016035 (SUPERFAMILY)	P:GO:0009058; P:GO:0055114; F:GO:0003824; F:GO:0004312; F:GO:0016740; F:GO:0016788	P:biosynthetic process; P:oxidation-reduction process; F:catalytic activity; F:fatty acid synthase activity; F:transferase activity; F:hydrolase activity, acting on ester bonds
	[INTERPRO, BLASTED, MAPPED, ANNOTATED]	SRAE_1000110100	Hypothetical protein SRAE_1000110100	77	1	9.49954e-47	100	1	C:GO:0016021	C:integral component of membrane			no IPS match	no IPS match	no IPS match
	[INTERPRO, BLASTED, MAPPED, ANNOTATED]	SRAE_1000110200	Peptidase M14, carboxypeptidase A domain-containing protein	354	5	0	79.41	3	P:GO:0006508; F:GO:0004181; F:GO:0008270	P:proteolysis; F:metallocarboxypeptidase activity; F:zinc ion binding			IPR000834 (PRINTS); IPR000834 (PFAM); G3DSA:3.40.630.10 (GENE3D); PTHR11705:SF59 (PANTHER); PTHR11705 (PANTHER); cd03860 (CDD); SSF53187 (SUPERFAMILY)	P:GO:0006508; F:GO:0004181; F:GO:0008270	P:proteolysis; F:metallocarboxypeptidase activity; F:zinc ion binding
	[INTERPRO, BLASTED, MAPPED]	SRAE_1000110300	Protein of unknown function DUF1647 family-containing protein	622	5	0	63.41	2	C:GO:0016020; C:GO:0016021	C:membrane; C:integral component of membrane			IPR012444 (PFAM); PTHR31389 (PANTHER)	no GO terms	no GO terms
	[INTERPRO, BLASTED, MAPPED, ANNOTATED]	SRAE_1000110400	Dolichol-phosphate mannosyltransferase subunit 3 family-containing protein	96	5	3.33164e-63	73.51	1	P:GO:0006486	P:protein glycosylation			IPR013174 (PFAM); IPR013174 (PANTHER)	P:GO:0006486	P:protein glycosylation
	[INTERPRO, BLASTED, MAPPED, ANNOTATED]	SRAE_1000110500	G protein-coupled receptor, rhodopsin-like family and GPCR, rhodopsin-like, 7TM domain-containing protein	525	5	0	81.74	3	P:GO:0007186; F:GO:0004930; C:GO:0016021	P:G protein-coupled receptor signaling pathway; F:G protein-coupled receptor activity; C:integral component of membrane			IPR000276 (PRINTS); IPR017452 (PFAM); G3DSA:1.20.1070.10 (GENE3D); PTHR24229:SF50 (PANTHER); PTHR24229 (PANTHER); IPR017452 (PROSITE_PROFILES); cd00637 (CDD); SSF81321 (SUPERFAMILY)	P:GO:0007186; F:GO:0004930; C:GO:0016021	P:G protein-coupled receptor signaling pathway; F:G protein-coupled receptor activity; C:integral component of membrane
	[INTERPRO, BLASTED, MAPPED, ANNOTATED]	SRAE_1000110600	Nicotinamide mononucleotide adenylyltransferase 1	224	5	4.20172e-164	72.11	2	P:GO:0009435; F:GO:0016779	P:NAD biosynthetic process; F:nucleotidyltransferase activity			IPR014729 (G3DSA:3.40.50.GENE3D); IPR005248 (TIGRFAM); IPR004821 (PFAM); PTHR12039:SF0 (PANTHER); PTHR12039 (PANTHER); SSF52374 (SUPERFAMILY)	P:GO:0009058; P:GO:0009435; F:GO:0003824; F:GO:0016779	P:biosynthetic process; P:NAD biosynthetic process; F:catalytic activity; F:nucleotidyltransferase activity
	[INTERPRO, BLASTED, MAPPED, ANNOTATED]	SRAE_1000110700	Sodium/potassium/calcium exchanger 6, mitochondrial	634	5	0	66.83	2	P:GO:0055085; C:GO:0016021	P:transmembrane transport; C:integral component of membrane			G3DSA:1.20.1420.30 (GENE3D); IPR004837 (PFAM); PTHR12266 (PANTHER)	P:GO:0055085; C:GO:0016021	P:transmembrane transport; C:integral component of membrane
	[INTERPRO, BLASTED, MAPPED, ANNOTATED]	SRAE_1000110800	28S ribosomal protein S33, mitochondrial	126	5	4.90804e-88	87.69	1	C:GO:0005840	C:ribosome			IPR013219 (PFAM); IPR013219 (PANTHER)	no GO terms	no GO terms
	[INTERPRO, BLASTED]	SRAE_1000110900	Ground-like domain-containing protein	320	5	0	72.96						PR01217 (PRINTS); IPR007284 (PFAM); mobidb-lite (MOBIDB_LITE); mobidb-lite (MOBIDB_LITE); PTHR23261 (PANTHER); PTHR23261:SF11 (PANTHER)	no GO terms	no GO terms
	[INTERPRO, BLASTED, MAPPED, ANNOTATED]	SRAE_1000111000	Zinc transporter ZIP2	325	5	0	67.79	4	P:GO:0030001; P:GO:0055085; F:GO:0046873; C:GO:0016020	P:metal ion transport; P:transmembrane transport; F:metal ion transmembrane transporter activity; C:membrane			IPR003689 (PFAM); PTHR11040:SF74 (PANTHER); PTHR11040 (PANTHER)	P:GO:0030001; P:GO:0055085; F:GO:0046873; C:GO:0016020	P:metal ion transport; P:transmembrane transport; F:metal ion transmembrane transporter activity; C:membrane
	[INTERPRO, BLASTED, MAPPED, ANNOTATED]	SRAE_1000111100	Cation efflux protein family and Cation efflux protein transmembrane domain and Cation efflux protein cytoplasmic domain-containing protein	365	5	0	73.01	4	P:GO:0006812; P:GO:0055085; F:GO:0008324; C:GO:0016021	P:cation transport; P:transmembrane transport; F:cation transmembrane transporter activity; C:integral component of membrane			IPR027469 (G3DSA:1.20.1510.GENE3D); IPR036837 (G3DSA:3.30.70.GENE3D); IPR002524 (PFAM); IPR002524 (TIGRFAM); PTHR43840 (PANTHER); PTHR43840:SF17 (PANTHER); IPR027469 (SUPERFAMILY); IPR036837 (SUPERFAMILY)	P:GO:0006812; P:GO:0055085; F:GO:0008324; C:GO:0016021	P:cation transport; P:transmembrane transport; F:cation transmembrane transporter activity; C:integral component of membrane
	[INTERPRO, BLASTED]	SRAE_1000111200	Zinc finger, FLYWCH-type domain-containing protein	487	5	0	84.58						IPR007588 (PFAM); G3DSA:2.20.25.240 (GENE3D); mobidb-lite (MOBIDB_LITE); mobidb-lite (MOBIDB_LITE); mobidb-lite (MOBIDB_LITE); mobidb-lite (MOBIDB_LITE)	no GO terms	no GO terms
	[INTERPRO, BLASTED]	SRAE_1000111300	Zinc finger, FLYWCH-type domain-containing protein	463	5	0	75.75						IPR007588 (PFAM); G3DSA:2.20.25.240 (GENE3D); mobidb-lite (MOBIDB_LITE); mobidb-lite (MOBIDB_LITE); mobidb-lite (MOBIDB_LITE); mobidb-lite (MOBIDB_LITE); mobidb-lite (MOBIDB_LITE)	no GO terms	no GO terms
	[INTERPRO, BLASTED, MAPPED, ANNOTATED]	SRAE_1000111350	Proteolipid membrane potential modulator family-containing protein	57	5	2.09182e-31	94.74	1	C:GO:0016021	C:integral component of membrane			IPR000612 (PFAM); PTHR21659:SF64 (PANTHER); IPR000612 (PANTHER)	C:GO:0016021	C:integral component of membrane
	[INTERPRO, BLASTED, MAPPED, ANNOTATED]	SRAE_1000111400	Ubiquitin thioesterase OTUB2	290	5	0	74.51	2	P:GO:0016579; F:GO:0004843	P:protein deubiquitination; F:thiol-dependent ubiquitin-specific protease activity			IPR042467 (G3DSA:1.20.1300.GENE3D); IPR019400 (PFAM); IPR042468 (G3DSA:3.30.200.GENE3D); IPR030298 (PTHR12931:PANTHER); IPR019400 (PANTHER); IPR003323 (PROSITE_PROFILES); IPR038765 (SUPERFAMILY)	P:GO:0016579; F:GO:0004843	P:protein deubiquitination; F:thiol-dependent ubiquitin-specific protease activity
	[INTERPRO, BLASTED, MAPPED, ANNOTATED]	SRAE_1000111500	zinc finger protein OZF-like	234	5	2.42409e-174	57.17	1	F:GO:0003677	F:DNA binding			G3DSA:3.30.160.60 (GENE3D); G3DSA:3.30.160.60 (GENE3D); G3DSA:3.30.160.60 (GENE3D); IPR013087 (PFAM); PTHR24408:SF34 (PANTHER); PTHR24408 (PANTHER); IPR013087 (PROSITE_PROFILES); IPR013087 (PROSITE_PROFILES); IPR013087 (PROSITE_PROFILES); IPR036236 (SUPERFAMILY); IPR036236 (SUPERFAMILY)	no GO terms	no GO terms
	[INTERPRO, BLASTED]	SRAE_1000111600	Thrombospondin, type 1 repeat and Apple-like domain-containing protein	582	5	0	64.09						IPR036383 (G3DSA:2.20.100.GENE3D); PTHR11311 (PANTHER); IPR003609 (PROSITE_PROFILES); IPR000884 (PROSITE_PROFILES); IPR003609 (PROSITE_PROFILES); IPR003609 (PROSITE_PROFILES); IPR000884 (PROSITE_PROFILES); IPR003609 (PROSITE_PROFILES); SSF57414 (SUPERFAMILY); IPR036383 (SUPERFAMILY)	no GO terms	no GO terms
	[INTERPRO, BLASTED, MAPPED, ANNOTATED]	SRAE_1000111700	7TM GPCR, serpentine receptor class g (Srg) family-containing protein	321	5	0	55.74	2	P:GO:0007606; F:GO:0004888	P:sensory perception of chemical stimulus; F:transmembrane signaling receptor activity			IPR019426 (PFAM); IPR040298 (PANTHER)	P:GO:0007606; F:GO:0004888	P:sensory perception of chemical stimulus; F:transmembrane signaling receptor activity
	[INTERPRO, BLASTED, MAPPED, ANNOTATED]	SRAE_1000111800	Hypothetical protein SRAE_1000111800	242	1	1.85132e-174	100	1	C:GO:0016021	C:integral component of membrane			mobidb-lite (MOBIDB_LITE)	no GO terms	no GO terms
	[INTERPRO, BLASTED, ANNOTATED]	SRAE_1000111900	Speckle-type POZ protein	369	5	0	65.44	1	F:GO:0005515	F:protein binding			G3DSA:3.30.710.10 (GENE3D); IPR008974 (G3DSA:2.60.210.GENE3D); G3DSA:1.25.40.420 (GENE3D); IPR000210 (PFAM); PTHR24413:SF228 (PANTHER); PTHR24413 (PANTHER); IPR000210 (PROSITE_PROFILES); cd18186 (CDD); IPR034090 (CDD); IPR008974 (SUPERFAMILY); IPR011333 (SUPERFAMILY)	F:GO:0005515	F:protein binding
	[INTERPRO, BLASTED]	SRAE_1000112000	Hypothetical protein SRAE_1000112000	249	3	1.89372e-176	73.13						no IPS match	no IPS match	no IPS match
	[INTERPRO, BLASTED, MAPPED, ANNOTATED]	SRAE_1000112100	Hypothetical protein SRAE_1000112100	79	1	7.48344e-49	100	1	C:GO:0016021	C:integral component of membrane			no IPS match	no IPS match	no IPS match
	[INTERPRO, BLASTED]	SRAE_1000112200	Hypothetical protein SRAE_1000112200	76	1	1.10213e-46	100						no IPS match	no IPS match	no IPS match
	[INTERPRO, BLASTED, MAPPED, ANNOTATED]	SRAE_1000112300	Transcription factor IIIB 90 kDa subunit	542	5	0	80.94	5	P:GO:0006383; P:GO:0070897; F:GO:0000995; F:GO:0017025; C:GO:0000126	P:transcription by RNA polymerase III; P:transcription preinitiation complex assembly; F:RNA polymerase III general transcription initiation factor activity; F:TBP-class protein binding; C:transcription factor TFIIIB complex			IPR000812 (PRINTS); IPR011665 (PFAM); G3DSA:2.20.25.10 (GENE3D); G3DSA:1.10.472.10 (GENE3D); G3DSA:1.10.472.10 (GENE3D); IPR013137 (PFAM); IPR013150 (PFAM); G3DSA:1.20.5.650 (GENE3D); mobidb-lite (MOBIDB_LITE); mobidb-lite (MOBIDB_LITE); mobidb-lite (MOBIDB_LITE); mobidb-lite (MOBIDB_LITE); IPR000812 (PANTHER); IPR029529 (PTHR11618:PANTHER); IPR013137 (PROSITE_PROFILES); IPR013763 (CDD); IPR036915 (SUPERFAMILY); IPR036915 (SUPERFAMILY); SSF57783 (SUPERFAMILY)	P:GO:0006352; P:GO:0006383; P:GO:0070897; F:GO:0000995; F:GO:0017025; C:GO:0000126	P:DNA-templated transcription, initiation; P:transcription by RNA polymerase III; P:transcription preinitiation complex assembly; F:RNA polymerase III general transcription initiation factor activity; F:TBP-class protein binding; C:transcription factor TFIIIB complex
	[INTERPRO, BLASTED, MAPPED, ANNOTATED]	SRAE_1000112400	SPRY domain-containing protein	531	5	0	66.89	2	P:GO:0051568; C:GO:0048188	P:histone H3-K4 methylation; C:Set1C/COMPASS complex			G3DSA:1.10.10.2760 (GENE3D); IPR043136 (G3DSA:2.60.120.GENE3D); mobidb-lite (MOBIDB_LITE); mobidb-lite (MOBIDB_LITE); IPR037353 (PANTHER); IPR001870 (PROSITE_PROFILES); cd12872 (CDD); IPR013320 (SUPERFAMILY); IPR011011 (SUPERFAMILY)	P:GO:0051568; C:GO:0048188	P:histone H3-K4 methylation; C:Set1C/COMPASS complex
	[INTERPRO, BLASTED, MAPPED, ANNOTATED]	SRAE_1000112500	Heterogeneous nuclear ribonucleoprotein F	489	5	0	58.89	1	F:GO:0003676	F:nucleic acid binding			IPR012677 (G3DSA:3.30.70.GENE3D); IPR012677 (G3DSA:3.30.70.GENE3D); IPR000504 (PFAM); PTHR13976:SF22 (PANTHER); PTHR13976 (PANTHER); PTHR13976:SF22 (PANTHER); PTHR13976 (PANTHER); IPR000504 (PROSITE_PROFILES); IPR000504 (PROSITE_PROFILES); IPR000504 (PROSITE_PROFILES); cd12254 (CDD); cd12254 (CDD); IPR035979 (SUPERFAMILY); IPR035979 (SUPERFAMILY); IPR035979 (SUPERFAMILY)	F:GO:0003676	F:nucleic acid binding
	[INTERPRO, BLASTED, MAPPED, ANNOTATED]	SRAE_1000112600	FERM domain and Pleckstrin homology-like domain and FERM, C-terminal PH-like domain and Band 4.1 domain and Protein of unknown function DUF3338 family-containing protein	530	5	0	58.33	1	C:GO:0005856	C:cytoskeleton			IPR011993 (G3DSA:2.30.29.GENE3D); IPR018980 (PFAM); IPR021774 (PFAM); PTHR46079 (PANTHER); PTHR46079:SF2 (PANTHER); IPR000299 (PROSITE_PROFILES); cd17103 (CDD); IPR029071 (SUPERFAMILY); SSF50729 (SUPERFAMILY)	C:GO:0005856	C:cytoskeleton
	[INTERPRO, BLASTED]	SRAE_1000112700	Warthog protein, putative	590	5	0	68.7						PTHR46706:SF3 (PANTHER); PTHR46706 (PANTHER)	no GO terms	no GO terms
	[INTERPRO, BLASTED, MAPPED, ANNOTATED]	SRAE_1000112800	Synaptotagmin beta	478	5	0	72.89	1	C:GO:0016021	C:integral component of membrane			IPR035892 (G3DSA:2.60.40.GENE3D); IPR000008 (PFAM); IPR035892 (G3DSA:2.60.40.GENE3D); PTHR10024 (PANTHER); PTHR10024:SF265 (PANTHER); IPR000008 (PROSITE_PROFILES); IPR000008 (PROSITE_PROFILES); cd00276 (CDD); SSF49562 (SUPERFAMILY); SSF49562 (SUPERFAMILY)	no GO terms	no GO terms
	[INTERPRO, BLASTED]	SRAE_1000112900	Hypothetical protein SRAE_1000112900	91	1	1.35039e-60	100						no IPS match	no IPS match	no IPS match
	[INTERPRO, BLASTED]	SRAE_1000113000	Hypothetical protein SRAE_1000113000	196	1	1.01663e-139	100						no IPS match	no IPS match	no IPS match
	[INTERPRO, BLASTED, MAPPED, ANNOTATED]	SRAE_1000113100	TMC family-containing protein	1348	5	0	80.69	1	C:GO:0005887	C:integral component of plasma membrane			IPR012496 (PFAM); mobidb-lite (MOBIDB_LITE); mobidb-lite (MOBIDB_LITE); IPR038900 (PANTHER); PTHR23302:SF40 (PANTHER)	C:GO:0005887; C:GO:0016021	C:integral component of plasma membrane; C:integral component of membrane
	[INTERPRO, BLASTED, MAPPED, ANNOTATED]	SRAE_1000113200	Serine/threonine-protein kinase N2	1088	5	0	69.99	3	P:GO:0006468; F:GO:0004674; F:GO:0005524	P:protein phosphorylation; F:protein serine/threonine kinase activity; F:ATP binding			IPR017892 (PFAM); G3DSA:1.10.510.10 (GENE3D); IPR000719 (PFAM); G3DSA:1.10.287.160 (GENE3D); IPR035892 (G3DSA:2.60.40.GENE3D); G3DSA:3.30.200.20 (GENE3D); mobidb-lite (MOBIDB_LITE); mobidb-lite (MOBIDB_LITE); mobidb-lite (MOBIDB_LITE); mobidb-lite (MOBIDB_LITE); PTHR24356 (PANTHER); PTHR24356:SF210 (PANTHER); IPR000961 (PROSITE_PROFILES); IPR000719 (PROSITE_PROFILES); cd05589 (CDD); SSF49562 (SUPERFAMILY); IPR036274 (SUPERFAMILY); IPR036274 (SUPERFAMILY); IPR011009 (SUPERFAMILY)	P:GO:0006468; F:GO:0004672; F:GO:0004674; F:GO:0005524	P:protein phosphorylation; F:protein kinase activity; F:protein serine/threonine kinase activity; F:ATP binding
	[INTERPRO, BLASTED, MAPPED, ANNOTATED]	SRAE_1000113300	Rho-type guanine nucleotide exchange factor	667	5	0	58.37	1	F:GO:0005515	F:protein binding			IPR001452 (PRINTS); G3DSA:2.30.30.40 (GENE3D); IPR001452 (PFAM); IPR032409 (PFAM); IPR035899 (G3DSA:1.20.900.GENE3D); G3DSA:1.20.5.390 (GENE3D); PTHR46026:SF1 (PANTHER); PTHR46026 (PANTHER); IPR001452 (PROSITE_PROFILES); IPR036028 (SUPERFAMILY); IPR035899 (SUPERFAMILY)	F:GO:0005515	F:protein binding
	[INTERPRO, BLASTED, MAPPED, ANNOTATED]	SRAE_1000113400	Eukaryotic initiation factor 4A-II	413	5	0	88.51	2	F:GO:0003676; F:GO:0005524	F:nucleic acid binding; F:ATP binding			G3DSA:3.40.50.300 (GENE3D); IPR001650 (PFAM); IPR011545 (PFAM); G3DSA:3.40.50.300 (GENE3D); mobidb-lite (MOBIDB_LITE); PTHR24031 (PANTHER); PTHR24031:SF698 (PANTHER); IPR014001 (PROSITE_PROFILES); IPR001650 (PROSITE_PROFILES); IPR014014 (PROSITE_PROFILES); cd18787 (CDD); cd18046 (CDD); IPR027417 (SUPERFAMILY)	F:GO:0003676; F:GO:0005524	F:nucleic acid binding; F:ATP binding
	[INTERPRO, BLASTED, MAPPED, ANNOTATED]	SRAE_1000113500	Carboxyl transferase domain and Acetyl-coenzyme A carboxyltransferase, N-terminal domain and Acetyl-coenzyme A carboxyltransferase, C-terminal domain-containing protein	527	5	0	90.64	1	F:GO:0016874	F:ligase activity			G3DSA:3.90.226.10 (GENE3D); G3DSA:3.90.226.10 (GENE3D); IPR034733 (PFAM); PTHR43842:SF2 (PANTHER); PTHR43842 (PANTHER); IPR011763 (PROSITE_PROFILES); IPR011762 (PROSITE_PROFILES); IPR029045 (SUPERFAMILY); IPR029045 (SUPERFAMILY)	F:GO:0016874	F:ligase activity
	[INTERPRO, BLASTED, MAPPED, ANNOTATED]	SRAE_1000113600	Cytochrome c-type heme lyase	265	5	0	78.37	2	F:GO:0004408; C:GO:0005739	F:holocytochrome-c synthase activity; C:mitochondrion			IPR000511 (PFAM); mobidb-lite (MOBIDB_LITE); mobidb-lite (MOBIDB_LITE); mobidb-lite (MOBIDB_LITE); mobidb-lite (MOBIDB_LITE); IPR000511 (PANTHER); PTHR12743:SF0 (PANTHER)	F:GO:0004408; C:GO:0005739	F:holocytochrome-c synthase activity; C:mitochondrion
	[INTERPRO, BLASTED]	SRAE_1000113700	Pre-rRNA-processing protein TSR2 family-containing protein	171	5	7.36449e-119	63.06						IPR019398 (PFAM); mobidb-lite (MOBIDB_LITE); mobidb-lite (MOBIDB_LITE); IPR019398 (PANTHER); PTHR21250:SF0 (PANTHER)	no GO terms	no GO terms
	[INTERPRO, BLASTED, MAPPED, ANNOTATED]	SRAE_1000113800	Protein kinase domain containing protein	533	5	0	70.07	3	P:GO:0006468; F:GO:0004672; F:GO:0005524	P:protein phosphorylation; F:protein kinase activity; F:ATP binding			G3DSA:1.10.510.10 (GENE3D); IPR000719 (PFAM); PTHR11909:SF80 (PANTHER); PTHR11909 (PANTHER); IPR000719 (PROSITE_PROFILES); IPR011009 (SUPERFAMILY)	P:GO:0006468; F:GO:0004672; F:GO:0005524	P:protein phosphorylation; F:protein kinase activity; F:ATP binding
	[INTERPRO, BLASTED]	SRAE_1000113900	Hypothetical protein SRAE_1000113900	304	1	0	100						no IPS match	no IPS match	no IPS match
	[INTERPRO, BLASTED, MAPPED, ANNOTATED]	SRAE_1000114000	Tyrosine-protein kinase Fps85D	557	5	0	65.33	3	P:GO:0006468; F:GO:0004672; F:GO:0005524	P:protein phosphorylation; F:protein kinase activity; F:ATP binding			IPR001245 (PRINTS); IPR001245 (PFAM); G3DSA:3.30.200.20 (GENE3D); IPR036860 (G3DSA:3.30.505.GENE3D); IPR000980 (PFAM); PIRSF000615 (PIRSF); G3DSA:1.10.510.10 (GENE3D); mobidb-lite (MOBIDB_LITE); mobidb-lite (MOBIDB_LITE); PTHR24418 (PANTHER); PTHR24418:SF211 (PANTHER); IPR000980 (PROSITE_PROFILES); IPR000719 (PROSITE_PROFILES); IPR035849 (CDD); cd00192 (CDD); IPR036860 (SUPERFAMILY); IPR011009 (SUPERFAMILY)	P:GO:0006468; F:GO:0004672; F:GO:0005524	P:protein phosphorylation; F:protein kinase activity; F:ATP binding
	[INTERPRO, BLASTED, MAPPED, ANNOTATED]	SRAE_1000114100	Hypothetical protein SRAE_1000114100	208	1	1.75004e-148	100	1	C:GO:0016021	C:integral component of membrane			no IPS match	no IPS match	no IPS match
	[INTERPRO, BLASTED, MAPPED, ANNOTATED]	SRAE_1000114200	Atrial natriuretic peptide receptor 1	1058	5	0	71.52	7	P:GO:0006182; P:GO:0006468; P:GO:0035556; F:GO:0004383; F:GO:0004672; F:GO:0005524; C:GO:0016021	P:cGMP biosynthetic process; P:protein phosphorylation; P:intracellular signal transduction; F:guanylate cyclase activity; F:protein kinase activity; F:ATP binding; C:integral component of membrane			IPR001170 (PRINTS); IPR029787 (G3DSA:3.30.70.GENE3D); G3DSA:3.40.50.2300 (GENE3D); G3DSA:1.10.510.10 (GENE3D); IPR001828 (PFAM); IPR011645 (PFAM); G3DSA:3.40.50.2300 (GENE3D); IPR001054 (PFAM); IPR001245 (PFAM); PTHR11920:SF346 (PANTHER); PTHR11920 (PANTHER); IPR001054 (PROSITE_PROFILES); IPR000719 (PROSITE_PROFILES); cd07302 (CDD); IPR029787 (SUPERFAMILY); IPR011009 (SUPERFAMILY); IPR028082 (SUPERFAMILY)	P:GO:0006182; P:GO:0006468; P:GO:0009190; P:GO:0035556; F:GO:0004383; F:GO:0004672; F:GO:0005524; C:GO:0016021	P:cGMP biosynthetic process; P:protein phosphorylation; P:cyclic nucleotide biosynthetic process; P:intracellular signal transduction; F:guanylate cyclase activity; F:protein kinase activity; F:ATP binding; C:integral component of membrane
	[INTERPRO, BLASTED]	SRAE_1000114300	PAN-1 domain and Apple-like domain-containing protein	487	5	0	58.24						IPR003609 (PFAM); mobidb-lite (MOBIDB_LITE); PTHR47327 (PANTHER); IPR003609 (PROSITE_PROFILES); IPR003609 (PROSITE_PROFILES); IPR003609 (PROSITE_PROFILES); cd01099 (CDD); SSF57414 (SUPERFAMILY); SSF57414 (SUPERFAMILY)	no GO terms	no GO terms
	[INTERPRO, BLASTED, MAPPED, ANNOTATED]	SRAE_1000114400	Cytochrome P450 18a1	490	5	0	71.38	4	P:GO:0055114; F:GO:0005506; F:GO:0016705; F:GO:0020037	P:oxidation-reduction process; F:iron ion binding; F:oxidoreductase activity, acting on paired donors, with incorporation or reduction of molecular oxygen; F:heme binding			IPR002401 (PRINTS); IPR001128 (PRINTS); IPR001128 (PFAM); IPR036396 (G3DSA:1.10.630.GENE3D); PTHR24284 (PANTHER); IPR036396 (SUPERFAMILY)	P:GO:0055114; F:GO:0005506; F:GO:0016705; F:GO:0020037	P:oxidation-reduction process; F:iron ion binding; F:oxidoreductase activity, acting on paired donors, with incorporation or reduction of molecular oxygen; F:heme binding
	[INTERPRO, BLASTED, MAPPED, ANNOTATED]	SRAE_1000114500	ATP-binding cassette sub-family D member 4	585	5	0	77.3	5	P:GO:0055085; F:GO:0005524; F:GO:0016887; F:GO:0042626; C:GO:0016021	P:transmembrane transport; F:ATP binding; F:ATPase activity; F:ATPase-coupled transmembrane transporter activity; C:integral component of membrane			G3DSA:3.40.50.300 (GENE3D); IPR011527 (PFAM); IPR003439 (PFAM); PTHR11384:SF22 (PANTHER); PTHR11384 (PANTHER); IPR011527 (PROSITE_PROFILES); IPR003439 (PROSITE_PROFILES); cd17355 (CDD); IPR036640 (SUPERFAMILY); IPR027417 (SUPERFAMILY)	P:GO:0055085; F:GO:0005524; F:GO:0016887; F:GO:0042626; C:GO:0016021	P:transmembrane transport; F:ATP binding; F:ATPase activity; F:ATPase-coupled transmembrane transporter activity; C:integral component of membrane
	[INTERPRO, BLASTED]	SRAE_1000114600	Hypothetical protein SRAE_1000114600	175	1	4.19501e-119	100						no IPS match	no IPS match	no IPS match
	[INTERPRO, BLASTED, MAPPED]	SRAE_1000114700	Immunoglobulin-like fold domain-containing protein	115	3	1.90275e-75	76.82	2	C:GO:0016020; C:GO:0016021	C:membrane; C:integral component of membrane			no IPS match	no IPS match	no IPS match
	[INTERPRO, BLASTED, MAPPED, ANNOTATED]	SRAE_1000114800	La-related protein 1	445	5	0	59.61	1	F:GO:0003723	F:RNA binding			IPR006630 (PFAM); IPR036388 (G3DSA:1.10.10.GENE3D); mobidb-lite (MOBIDB_LITE); mobidb-lite (MOBIDB_LITE); PTHR22792 (PANTHER); IPR006630 (PROSITE_PROFILES); cd07323 (CDD); IPR036390 (SUPERFAMILY)	no GO terms	no GO terms
	[INTERPRO, BLASTED, MAPPED, ANNOTATED]	SRAE_1000114900	Histone H3	136	5	4.03204e-93	100	3	F:GO:0003677; F:GO:0046982; C:GO:0000786	F:DNA binding; F:protein heterodimerization activity; C:nucleosome			IPR000164 (PRINTS); IPR007125 (PFAM); IPR009072 (G3DSA:1.10.20.GENE3D); mobidb-lite (MOBIDB_LITE); IPR000164 (PANTHER); PTHR11426:SF224 (PANTHER); IPR009072 (SUPERFAMILY)	F:GO:0003677; F:GO:0046982; C:GO:0000786	F:DNA binding; F:protein heterodimerization activity; C:nucleosome
	[INTERPRO, BLASTED, MAPPED, ANNOTATED]	SRAE_1000115000	Histone H4	103	5	7.48981e-66	99.22	2	F:GO:0003677; F:GO:0046982	F:DNA binding; F:protein heterodimerization activity			IPR001951 (PRINTS); IPR035425 (PFAM); IPR009072 (G3DSA:1.10.20.GENE3D); mobidb-lite (MOBIDB_LITE); PTHR10484:SF171 (PANTHER); PTHR10484 (PANTHER); IPR001951 (CDD); IPR009072 (SUPERFAMILY)	F:GO:0003677; F:GO:0046982	F:DNA binding; F:protein heterodimerization activity
	[INTERPRO, BLASTED, MAPPED, ANNOTATED]	SRAE_1000115100	Histone H2B family and Histone core domain and Histone-fold domain-containing protein	123	5	6.66234e-83	98.54	3	F:GO:0003677; F:GO:0046982; C:GO:0000786	F:DNA binding; F:protein heterodimerization activity; C:nucleosome			IPR000558 (PRINTS); IPR007125 (PFAM); IPR009072 (G3DSA:1.10.20.GENE3D); mobidb-lite (MOBIDB_LITE); PTHR23428:SF252 (PANTHER); IPR000558 (PANTHER); IPR009072 (SUPERFAMILY)	F:GO:0003677; F:GO:0046982; C:GO:0000786	F:DNA binding; F:protein heterodimerization activity; C:nucleosome
	[INTERPRO, BLASTED, MAPPED, ANNOTATED]	SRAE_1000115200	Histone H2A domain and Histone core domain and Histone-fold domain-containing protein	129	5	9.37022e-86	99.37	3	F:GO:0003677; F:GO:0046982; C:GO:0000786	F:DNA binding; F:protein heterodimerization activity; C:nucleosome			IPR002119 (PRINTS); IPR007125 (PFAM); IPR009072 (G3DSA:1.10.20.GENE3D); IPR032454 (PFAM); mobidb-lite (MOBIDB_LITE); PTHR23430 (PANTHER); PTHR23430:SF209 (PANTHER); IPR002119 (CDD); IPR009072 (SUPERFAMILY)	F:GO:0003677; F:GO:0046982; C:GO:0000786	F:DNA binding; F:protein heterodimerization activity; C:nucleosome
	[INTERPRO, BLASTED]	SRAE_1000115300	Hypothetical protein SRAE_1000115300	482	5	0	99.5						no IPS match	no IPS match	no IPS match
	[INTERPRO, BLASTED, MAPPED, ANNOTATED]	SRAE_1000115400	Hypothetical protein SRAE_1000115400	684	1	0	100	1	C:GO:0016021	C:integral component of membrane			no IPS match	no IPS match	no IPS match
	[INTERPRO, BLASTED]	SRAE_1000115500	RNAse P, Rpr2/Rpp21 subunit family-containing protein	181	1	3.62304e-125	100						no IPS match	no IPS match	no IPS match
	[INTERPRO, BLASTED, ANNOTATED]	SRAE_1000115600	Six-bladed beta-propeller, TolB-like domain-containing protein	308	5	0	76.41	1	F:GO:0005515	F:protein binding			IPR015943 (G3DSA:2.130.10.GENE3D); SSF63825 (SUPERFAMILY)	F:GO:0005515	F:protein binding
	[INTERPRO, BLASTED, MAPPED]	SRAE_1000115700	Hypothetical protein SRAE_1000115700	1019	5	0	52.31	1	C:GO:0032039	C:integrator complex			IPR029444 (PFAM)	no GO terms	no GO terms
	[INTERPRO, BLASTED, MAPPED]	SRAE_1000115800	Zona pellucida domain-containing protein	424	5	0	68.65	2	C:GO:0016020; C:GO:0016021	C:membrane; C:integral component of membrane			PTHR22907 (PANTHER); IPR001507 (PROSITE_PROFILES)	no GO terms	no GO terms
	[INTERPRO, BLASTED, MAPPED, ANNOTATED]	SRAE_1000115900	Bifunctional 3'-phosphoadenosine 5'-phosphosulfate synthase 2	627	5	0	79.24	4	P:GO:0000103; F:GO:0004020; F:GO:0004781; F:GO:0005524	P:sulfate assimilation; F:adenylylsulfate kinase activity; F:sulfate adenylyltransferase (ATP) activity; F:ATP binding			PF01583 (PFAM); IPR025980 (PFAM); IPR024951 (PFAM); G3DSA:3.40.50.300 (GENE3D); G3DSA:3.10.400.10 (GENE3D); IPR002891 (TIGRFAM); IPR014729 (G3DSA:3.40.50.GENE3D); PTHR11055 (PANTHER); PTHR11055:SF16 (PANTHER); IPR002891 (HAMAP); IPR002650 (CDD); IPR002891 (CDD); IPR027417 (SUPERFAMILY); IPR015947 (SUPERFAMILY); SSF52374 (SUPERFAMILY)	P:GO:0000103; F:GO:0004020; F:GO:0004781; F:GO:0005524	P:sulfate assimilation; F:adenylylsulfate kinase activity; F:sulfate adenylyltransferase (ATP) activity; F:ATP binding
	[INTERPRO, BLASTED]	SRAE_1000116000	Hypothetical protein SRAE_1000116000	185	1	2.06587e-131	100						no IPS match	no IPS match	no IPS match
	[INTERPRO, BLASTED]	SRAE_1000116100	Hypothetical protein SRAE_1000116100	137	5	4.63094e-94	77.35						no IPS match	no IPS match	no IPS match
	[INTERPRO, BLASTED, MAPPED, ANNOTATED]	SRAE_1000116200	Protein argonaute-2	975	5	0	63.48	2	F:GO:0003676; F:GO:0005515	F:nucleic acid binding; F:protein binding			IPR003165 (PFAM); G3DSA:2.170.260.10 (GENE3D); G3DSA:3.40.50.2300 (GENE3D); IPR003100 (PFAM); IPR036397 (G3DSA:3.30.420.GENE3D); mobidb-lite (MOBIDB_LITE); mobidb-lite (MOBIDB_LITE); PTHR22891 (PANTHER); IPR003165 (PROSITE_PROFILES); IPR003100 (PROSITE_PROFILES); cd02846 (CDD); IPR036085 (SUPERFAMILY); IPR012337 (SUPERFAMILY)	F:GO:0003676; F:GO:0005515	F:nucleic acid binding; F:protein binding
	[INTERPRO, BLASTED, MAPPED, ANNOTATED]	SRAE_1000116300	heat shock protein 90	696	5	0	90.34	3	P:GO:0006457; F:GO:0005524; F:GO:0051082	P:protein folding; F:ATP binding; F:unfolded protein binding			IPR020575 (PRINTS); G3DSA:3.30.230.80 (GENE3D); IPR001404 (PIRSF); IPR003594 (PFAM); IPR036890 (G3DSA:3.30.565.GENE3D); G3DSA:3.30.70.2140 (GENE3D); IPR037196 (G3DSA:1.20.120.GENE3D); IPR001404 (PFAM); G3DSA:3.40.50.11260 (GENE3D); mobidb-lite (MOBIDB_LITE); IPR001404 (PANTHER); PTHR11528:SF52 (PANTHER); IPR001404 (HAMAP); cd16927 (CDD); IPR036890 (SUPERFAMILY); IPR020568 (SUPERFAMILY); IPR037196 (SUPERFAMILY)	P:GO:0006457; F:GO:0005524; F:GO:0051082	P:protein folding; F:ATP binding; F:unfolded protein binding
	[INTERPRO, BLASTED, MAPPED, ANNOTATED]	SRAE_1000116400	Adenosine kinase	349	5	0	79.76	2	P:GO:0006166; F:GO:0004001	P:purine ribonucleoside salvage; F:adenosine kinase activity			IPR001805 (PRINTS); IPR029056 (G3DSA:3.40.1190.GENE3D); IPR011611 (PFAM); G3DSA:3.30.1110.10 (GENE3D); PTHR45769:SF3 (PANTHER); PTHR45769 (PANTHER); cd01168 (CDD); IPR029056 (SUPERFAMILY)	P:GO:0006166; F:GO:0004001	P:purine ribonucleoside salvage; F:adenosine kinase activity
	[INTERPRO, BLASTED, MAPPED, ANNOTATED]	SRAE_1000116500	Thiosulfate sulfurtransferase	450	5	0	72.44	2	F:GO:0016740; C:GO:0016021	F:transferase activity; C:integral component of membrane			IPR001763 (PFAM); IPR036873 (G3DSA:3.40.250.GENE3D); IPR036873 (G3DSA:3.40.250.GENE3D); PTHR11364 (PANTHER); PTHR11364:SF30 (PANTHER); IPR001763 (PROSITE_PROFILES); IPR001763 (PROSITE_PROFILES); cd01448 (CDD); IPR036873 (SUPERFAMILY); IPR036873 (SUPERFAMILY)	no GO terms	no GO terms
	[INTERPRO, BLASTED, MAPPED, ANNOTATED]	SRAE_1000116600	Mediator of RNA polymerase II transcription subunit 4	180	5	1.02627e-125	62	3	P:GO:0006357; F:GO:0003712; C:GO:0016592	P:regulation of transcription by RNA polymerase II; F:transcription coregulator activity; C:mediator complex			IPR019258 (PFAM)	P:GO:0006357; F:GO:0003712; C:GO:0016592	P:regulation of transcription by RNA polymerase II; F:transcription coregulator activity; C:mediator complex
	[INTERPRO, BLASTED, MAPPED, ANNOTATED]	SRAE_1000116700	Spectrin beta chain, erythrocytic	2306	5	0	89.23	4	F:GO:0003779; F:GO:0005200; F:GO:0005543; C:GO:0008091	F:actin binding; F:structural constituent of cytoskeleton; F:phospholipid binding; C:spectrin			IPR001605 (PRINTS); G3DSA:1.20.58.60 (GENE3D); IPR016343 (PIRSF); G3DSA:1.20.58.60 (GENE3D); IPR041681 (PFAM); IPR002017 (PFAM); G3DSA:1.20.58.1940 (GENE3D); G3DSA:1.20.58.1940 (GENE3D); IPR036872 (G3DSA:1.10.418.GENE3D); G3DSA:1.20.58.60 (GENE3D); IPR036872 (G3DSA:1.10.418.GENE3D); G3DSA:1.20.58.60 (GENE3D); G3DSA:1.20.58.60 (GENE3D); G3DSA:1.20.58.60 (GENE3D); IPR011993 (G3DSA:2.30.29.GENE3D); G3DSA:1.20.58.60 (GENE3D); G3DSA:1.20.58.1940 (GENE3D); IPR001715 (PFAM); mobidb-lite (MOBIDB_LITE); mobidb-lite (MOBIDB_LITE); mobidb-lite (MOBIDB_LITE); mobidb-lite (MOBIDB_LITE); mobidb-lite (MOBIDB_LITE); PTHR11915 (PANTHER); PTHR11915:SF226 (PANTHER); PTHR11915 (PANTHER); PTHR11915:SF226 (PANTHER); IPR001715 (PROSITE_PROFILES); IPR001715 (PROSITE_PROFILES); IPR001849 (PROSITE_PROFILES); cd00176 (CDD); IPR001715 (CDD); cd00176 (CDD); IPR001715 (CDD); cd10571 (CDD); cd00176 (CDD); cd00176 (CDD); cd00176 (CDD); cd00176 (CDD); cd00176 (CDD); SSF46966 (SUPERFAMILY); SSF46966 (SUPERFAMILY); SSF46966 (SUPERFAMILY); IPR036872 (SUPERFAMILY); SSF50729 (SUPERFAMILY); SSF46966 (SUPERFAMILY); SSF46966 (SUPERFAMILY); SSF46966 (SUPERFAMILY); SSF46966 (SUPERFAMILY); SSF46966 (SUPERFAMILY); SSF46966 (SUPERFAMILY); SSF46966 (SUPERFAMILY); SSF46966 (SUPERFAMILY); SSF46966 (SUPERFAMILY); SSF46966 (SUPERFAMILY); SSF46966 (SUPERFAMILY)	F:GO:0003779; F:GO:0005200; F:GO:0005515; F:GO:0005543; C:GO:0008091	F:actin binding; F:structural constituent of cytoskeleton; F:protein binding; F:phospholipid binding; C:spectrin
	[INTERPRO, BLASTED, MAPPED, ANNOTATED]	SRAE_1000116800	28S ribosomal protein S11, mitochondrial	375	5	0	77.1	3	P:GO:0006412; F:GO:0003735; C:GO:0005840	P:translation; F:structural constituent of ribosome; C:ribosome			IPR001971 (PFAM); IPR036967 (G3DSA:3.30.420.GENE3D); mobidb-lite (MOBIDB_LITE); mobidb-lite (MOBIDB_LITE); PTHR11759:SF3 (PANTHER); IPR001971 (PANTHER); IPR001971 (HAMAP); SSF53137 (SUPERFAMILY)	P:GO:0006412; F:GO:0003735; C:GO:0005840	P:translation; F:structural constituent of ribosome; C:ribosome
	[INTERPRO, BLASTED, MAPPED, ANNOTATED]	SRAE_1000116900	Machado-Joseph disease protein MJD family-containing protein	234	5	1.48468e-172	67.36	2	P:GO:0016579; F:GO:0004843	P:protein deubiquitination; F:thiol-dependent ubiquitin-specific protease activity			IPR006155 (PFAM); G3DSA:3.90.70.40 (GENE3D); IPR033865 (PANTHER); IPR006155 (PROSITE_PROFILES)	P:GO:0016579; F:GO:0004843	P:protein deubiquitination; F:thiol-dependent ubiquitin-specific protease activity
	[INTERPRO, BLASTED]	SRAE_1000117000	Hypothetical protein SRAE_1000117000	339	5	0	58.89						mobidb-lite (MOBIDB_LITE); mobidb-lite (MOBIDB_LITE)	no GO terms	no GO terms
	[INTERPRO, BLASTED]	SRAE_1000117100	Protein SERAC1	554	5	0	62						IPR029058 (G3DSA:3.40.50.GENE3D); IPR016024 (SUPERFAMILY); IPR029058 (SUPERFAMILY)	no GO terms	no GO terms
	[INTERPRO, BLASTED]	SRAE_1000117200	Hypothetical protein SRAE_1000117200	137	1	2.25046e-88	100						no IPS match	no IPS match	no IPS match
	[INTERPRO, BLASTED, MAPPED]	SRAE_1000117300	Methylmalonic aciduria and homocystinuria type C protein	262	5	0	64.89	3	P:GO:0006357; F:GO:0003712; C:GO:0016592	P:regulation of transcription by RNA polymerase II; F:transcription coregulator activity; C:mediator complex			IPR032037 (PFAM); IPR032037 (PANTHER); IPR032037 (CDD)	no GO terms	no GO terms
	[INTERPRO, BLASTED, MAPPED, ANNOTATED]	SRAE_1000117400	Xylosyltransferase oxt	727	5	0	65.64	1	C:GO:0016020	C:membrane			IPR002889 (PFAM); IPR003406 (PFAM); PTHR46025:SF3 (PANTHER); PTHR46025 (PANTHER); IPR002889 (PROSITE_PROFILES)	C:GO:0016020	C:membrane
	[INTERPRO, BLASTED, MAPPED, ANNOTATED]	SRAE_1000117500	Apoptogenic protein 1, mitochondrial	140	5	1.90559e-96	82.48	1	P:GO:0097193	P:intrinsic apoptotic signaling pathway			IPR018796 (PFAM); IPR018796 (PANTHER)	P:GO:0097193	P:intrinsic apoptotic signaling pathway
	[INTERPRO, BLASTED, MAPPED, ANNOTATED]	SRAE_1000117600	Queuine tRNA-ribosyltransferase subunit QTRTD1	381	5	0	68.89	2	P:GO:0006400; F:GO:0016763	P:tRNA modification; F:transferase activity, transferring pentosyl groups			IPR036511 (G3DSA:3.20.20.GENE3D); IPR002616 (PFAM); IPR002616 (TIGRFAM); PTHR46064 (PANTHER); IPR036511 (SUPERFAMILY)	P:GO:0006400; F:GO:0016763	P:tRNA modification; F:transferase activity, transferring pentosyl groups
	[INTERPRO, BLASTED, MAPPED, ANNOTATED]	SRAE_1000117700	General transcription factor IIF subunit 2	282	5	0	67.19	2	P:GO:0006367; C:GO:0005674	P:transcription initiation from RNA polymerase II promoter; C:transcription factor TFIIF complex			IPR036388 (G3DSA:1.10.10.GENE3D); IPR040450 (PFAM); IPR040504 (PFAM); mobidb-lite (MOBIDB_LITE); mobidb-lite (MOBIDB_LITE); PTHR10445:SF0 (PANTHER); IPR003196 (PANTHER); cd07980 (CDD); IPR011039 (SUPERFAMILY); IPR036390 (SUPERFAMILY)	P:GO:0006366; P:GO:0006367; C:GO:0005674	P:transcription by RNA polymerase II; P:transcription initiation from RNA polymerase II promoter; C:transcription factor TFIIF complex
	[INTERPRO, BLASTED]	SRAE_1000117800	Hypothetical protein SRAE_1000117800	202	1	7.45681e-141	100						mobidb-lite (MOBIDB_LITE); mobidb-lite (MOBIDB_LITE); mobidb-lite (MOBIDB_LITE); mobidb-lite (MOBIDB_LITE)	no GO terms	no GO terms
	[INTERPRO, BLASTED, MAPPED, ANNOTATED]	SRAE_1000117900	Putative hydroxypyruvate isomerase	272	5	0	70.67	1	F:GO:0008903	F:hydroxypyruvate isomerase activity	EC:5.3.1.22	Hydroxypyruvate isomerase	IPR013022 (PFAM); IPR026040 (PIRSF); G3DSA:3.20.20.150 (GENE3D); PTHR43489 (PANTHER); PTHR43489:SF6 (PANTHER); IPR036237 (SUPERFAMILY)	no GO terms	no GO terms
	[INTERPRO, BLASTED, MAPPED, ANNOTATED]	SRAE_1000118000	Dopamine D2-like receptor	1138	5	0	81.33	3	P:GO:0007186; F:GO:0004930; C:GO:0016021	P:G protein-coupled receptor signaling pathway; F:G protein-coupled receptor activity; C:integral component of membrane			IPR000276 (PRINTS); IPR017452 (PFAM); G3DSA:1.20.1070.10 (GENE3D); G3DSA:1.20.1070.10 (GENE3D); IPR017452 (PFAM); PTHR24247:SF205 (PANTHER); PTHR24247:SF205 (PANTHER); PTHR24247 (PANTHER); IPR017452 (PROSITE_PROFILES); IPR017452 (PROSITE_PROFILES); cd15053 (CDD); cd15053 (CDD); SSF81321 (SUPERFAMILY); SSF81321 (SUPERFAMILY)	P:GO:0007186; F:GO:0004930; C:GO:0016021	P:G protein-coupled receptor signaling pathway; F:G protein-coupled receptor activity; C:integral component of membrane
	[INTERPRO, BLASTED, MAPPED, ANNOTATED]	SRAE_1000118100	Ribonuclease H1	177	5	7.44576e-128	77.42	2	F:GO:0003676; F:GO:0004523	F:nucleic acid binding; F:RNA-DNA hybrid ribonuclease activity			IPR036397 (G3DSA:3.30.420.GENE3D); IPR002156 (PFAM); mobidb-lite (MOBIDB_LITE); PTHR10642 (PANTHER); PTHR10642:SF23 (PANTHER); IPR002156 (PROSITE_PROFILES); cd09280 (CDD); IPR012337 (SUPERFAMILY)	F:GO:0003676; F:GO:0004523	F:nucleic acid binding; F:RNA-DNA hybrid ribonuclease activity
	[INTERPRO, BLASTED]	SRAE_1000118200	Hypothetical protein SRAE_1000118200	260	1	0	100						mobidb-lite (MOBIDB_LITE); mobidb-lite (MOBIDB_LITE); mobidb-lite (MOBIDB_LITE); mobidb-lite (MOBIDB_LITE); mobidb-lite (MOBIDB_LITE)	no GO terms	no GO terms
	[INTERPRO, BLASTED, MAPPED, ANNOTATED]	SRAE_1000118300	Alpha tubulin-like protein	448	5	0	95.72	5	P:GO:0007017; F:GO:0003924; F:GO:0005200; F:GO:0005525; C:GO:0005874	P:microtubule-based process; F:GTPase activity; F:structural constituent of cytoskeleton; F:GTP binding; C:microtubule			IPR000217 (PRINTS); IPR002452 (PRINTS); IPR018316 (PFAM); IPR037103 (G3DSA:3.30.1330.GENE3D); IPR003008 (PFAM); IPR023123 (G3DSA:1.10.287.GENE3D); IPR036525 (G3DSA:3.40.50.GENE3D); IPR000217 (PANTHER); PTHR11588:SF290 (PANTHER); cd02186 (CDD); IPR036525 (SUPERFAMILY); IPR008280 (SUPERFAMILY)	P:GO:0007017; F:GO:0003924; F:GO:0005200; F:GO:0005525; C:GO:0005874	P:microtubule-based process; F:GTPase activity; F:structural constituent of cytoskeleton; F:GTP binding; C:microtubule
	[INTERPRO, BLASTED, MAPPED, ANNOTATED]	SRAE_1000118400	Hypothetical protein SRAE_1000118400	551	5	0	56.43	1	C:GO:0016021	C:integral component of membrane			no IPS match	no IPS match	no IPS match
	[INTERPRO, BLASTED, MAPPED, ANNOTATED]	SRAE_1000118500	Protein GLF-1	470	5	0	72.1	2	P:GO:0055114; F:GO:0016491	P:oxidation-reduction process; F:oxidoreductase activity			IPR036188 (G3DSA:3.50.50.GENE3D); IPR002937 (PFAM); PTHR43734 (PANTHER); PTHR43734:SF4 (PANTHER); SSF51971 (SUPERFAMILY)	P:GO:0055114; F:GO:0016491	P:oxidation-reduction process; F:oxidoreductase activity
	[INTERPRO, BLASTED, MAPPED, ANNOTATED]	SRAE_1000118600	Electron transfer flavoprotein subunit beta	253	5	0	81.93	1	F:GO:0009055	F:electron transfer activity			IPR014730 (PFAM); IPR014729 (G3DSA:3.40.50.GENE3D); IPR012255 (PIRSF); IPR012255 (PANTHER); PTHR21294:SF8 (PANTHER); IPR033948 (CDD); SSF52402 (SUPERFAMILY)	F:GO:0009055	F:electron transfer activity
	[INTERPRO, BLASTED]	SRAE_1000118700	Hypothetical protein SRAE_1000118700	307	1	0	100						no IPS match	no IPS match	no IPS match
	[INTERPRO, BLASTED]	SRAE_1000118800	predicted protein	1501	5	0	61.63						IPR008636 (PFAM); IPR036872 (G3DSA:1.10.418.GENE3D); mobidb-lite (MOBIDB_LITE); mobidb-lite (MOBIDB_LITE); mobidb-lite (MOBIDB_LITE); PTHR18947 (PANTHER); PTHR18947:SF28 (PANTHER); SSF116907 (SUPERFAMILY)	no GO terms	no GO terms
	[INTERPRO, BLASTED]	SRAE_1000118900	Girdin	252	1	0	100						mobidb-lite (MOBIDB_LITE); mobidb-lite (MOBIDB_LITE); mobidb-lite (MOBIDB_LITE)	no GO terms	no GO terms
	[INTERPRO, BLASTED, MAPPED, ANNOTATED]	SRAE_1000119000	Hly-III-related family-containing protein	336	5	0	70.99	1	C:GO:0016021	C:integral component of membrane			IPR004254 (PFAM); PTHR20855:SF92 (PANTHER); IPR004254 (PANTHER)	C:GO:0016021	C:integral component of membrane
	[INTERPRO, BLASTED, MAPPED, ANNOTATED]	SRAE_1000119100	Kinesin-like protein KIF2A	700	5	0	68.77	4	P:GO:0007018; F:GO:0003777; F:GO:0005524; F:GO:0008017	P:microtubule-based movement; F:microtubule motor activity; F:ATP binding; F:microtubule binding			IPR001752 (PRINTS); IPR036961 (G3DSA:3.40.850.GENE3D); IPR001752 (PFAM); mobidb-lite (MOBIDB_LITE); mobidb-lite (MOBIDB_LITE); PTHR24115:SF454 (PANTHER); IPR027640 (PANTHER); IPR001752 (PROSITE_PROFILES); cd01367 (CDD); IPR027417 (SUPERFAMILY)	P:GO:0007018; F:GO:0003777; F:GO:0005524; F:GO:0008017	P:microtubule-based movement; F:microtubule motor activity; F:ATP binding; F:microtubule binding
