## Supplementary Data for "piRNA-like small RNAs target transposable elements in a Clade IV parasitic nematode" (part 8 of 12)

### Sheet: Supplementary Data16 (continued)
Supplementary Data 16. BLAST, InterProScan and GO annotation for gene models based on OmicsBox ananlysis
	[INTERPRO, BLASTED, MAPPED, ANNOTATED]	SRAE_1000119200	Hypothetical protein SRAE_1000119200	853	5	0	63.78	1	C:GO:0016021	C:integral component of membrane			G3DSA:1.20.120.20 (GENE3D); mobidb-lite (MOBIDB_LITE); mobidb-lite (MOBIDB_LITE); mobidb-lite (MOBIDB_LITE); mobidb-lite (MOBIDB_LITE); mobidb-lite (MOBIDB_LITE); mobidb-lite (MOBIDB_LITE); mobidb-lite (MOBIDB_LITE)	no GO terms	no GO terms
	[INTERPRO, BLASTED, MAPPED, ANNOTATED]	SRAE_1000119300	Transcription initiation factor TFIID domain and Histone-fold domain-containing protein	98	1	5.49606e-62	100	3	P:GO:0006352; F:GO:0046982; C:GO:0005669	P:DNA-templated transcription, initiation; F:protein heterodimerization activity; C:transcription factor TFIID complex			IPR009072 (G3DSA:1.10.20.GENE3D); IPR003228 (PFAM); IPR009072 (SUPERFAMILY)	P:GO:0006352; F:GO:0046982; C:GO:0005669	P:DNA-templated transcription, initiation; F:protein heterodimerization activity; C:transcription factor TFIID complex
	[INTERPRO, BLASTED, MAPPED, ANNOTATED]	SRAE_1000119400	Methionine aminopeptidase 1	319	5	0	77.52	3	P:GO:0006508; F:GO:0004177; F:GO:0008235	P:proteolysis; F:aminopeptidase activity; F:metalloexopeptidase activity			IPR001714 (PRINTS); IPR002467 (TIGRFAM); IPR000994 (PFAM); IPR036005 (G3DSA:3.90.230.GENE3D); PTHR43330 (PANTHER); PTHR43330:SF7 (PANTHER); IPR002467 (HAMAP); IPR002467 (CDD); IPR036005 (SUPERFAMILY)	P:GO:0006508; F:GO:0004177; F:GO:0008235	P:proteolysis; F:aminopeptidase activity; F:metalloexopeptidase activity
	[INTERPRO, BLASTED, MAPPED, ANNOTATED]	SRAE_1000119500	Thymidine kinase, cytosolic	227	5	6.514e-165	78.89	2	F:GO:0004797; F:GO:0005524	F:thymidine kinase activity; F:ATP binding			IPR001267 (PIRSF); IPR001267 (PFAM); G3DSA:3.30.60.20 (GENE3D); G3DSA:3.40.50.300 (GENE3D); IPR001267 (PANTHER); PTHR11441:SF0 (PANTHER); IPR027417 (SUPERFAMILY); SSF57716 (SUPERFAMILY)	F:GO:0004797; F:GO:0005524	F:thymidine kinase activity; F:ATP binding
	[INTERPRO, BLASTED]	SRAE_1000119600	Hypothetical protein SRAE_1000119600	184	1	4.60679e-136	100						no IPS match	no IPS match	no IPS match
	[INTERPRO, BLASTED, MAPPED, ANNOTATED]	SRAE_1000119700	Diacylglycerol O-acyltransferase 1	780	5	0	75.22	2	P:GO:0019432; F:GO:0004144	P:triglyceride biosynthetic process; F:diacylglycerol O-acyltransferase activity			G3DSA:1.10.225.10 (GENE3D); IPR001173 (PFAM); IPR029044 (G3DSA:3.90.550.GENE3D); IPR004299 (PFAM); IPR014371 (PANTHER); IPR027251 (PTHR10408:PANTHER); IPR027251 (PTHR10408:PANTHER); IPR014371 (PANTHER); IPR008139 (PROSITE_PROFILES); IPR035518 (CDD); IPR011001 (SUPERFAMILY); IPR029044 (SUPERFAMILY)	P:GO:0019432; F:GO:0004144; F:GO:0008374	P:triglyceride biosynthetic process; F:diacylglycerol O-acyltransferase activity; F:O-acyltransferase activity
	[INTERPRO, BLASTED]	SRAE_1000119800	Hypothetical protein SRAE_1000119800	486	5	0	58.36						mobidb-lite (MOBIDB_LITE)	no GO terms	no GO terms
	[INTERPRO, BLASTED, ANNOTATED]	SRAE_1000119900	Ankyrin repeat and Ankyrin repeat-containing domain-containing protein	489	5	0	60.87	1	F:GO:0005515	F:protein binding			IPR036770 (G3DSA:1.25.40.GENE3D); IPR002110 (PROSITE_PROFILES); IPR020683 (PROSITE_PROFILES); IPR036770 (SUPERFAMILY)	F:GO:0005515	F:protein binding
	[INTERPRO, BLASTED, MAPPED, ANNOTATED]	SRAE_1000120000	Edem3 protein	792	5	0	77.5	3	F:GO:0004571; F:GO:0005509; C:GO:0016020	F:mannosyl-oligosaccharide 1,2-alpha-mannosidase activity; F:calcium ion binding; C:membrane			IPR001382 (PRINTS); IPR012341 (G3DSA:1.50.10.GENE3D); IPR003137 (PFAM); IPR001382 (PFAM); G3DSA:3.50.30.30 (GENE3D); PTHR45679:SF2 (PANTHER); PTHR45679 (PANTHER); SSF52025 (SUPERFAMILY); IPR036026 (SUPERFAMILY)	F:GO:0003824; F:GO:0004571; F:GO:0005509; C:GO:0016020	F:catalytic activity; F:mannosyl-oligosaccharide 1,2-alpha-mannosidase activity; F:calcium ion binding; C:membrane
	[INTERPRO, BLASTED, MAPPED, ANNOTATED]	SRAE_1000120100	Poly [ADP-ribose] polymerase 1	456	5	0	61.99	2	F:GO:0003677; F:GO:0008270	F:DNA binding; F:zinc ion binding			IPR012982 (PFAM); IPR001510 (PFAM); IPR038650 (G3DSA:2.20.25.GENE3D); IPR036957 (G3DSA:3.30.1740.GENE3D); G3DSA:1.10.20.130 (GENE3D); mobidb-lite (MOBIDB_LITE); mobidb-lite (MOBIDB_LITE); mobidb-lite (MOBIDB_LITE); PTHR10459:SF43 (PANTHER); PTHR10459 (PANTHER); IPR001510 (PROSITE_PROFILES); SSF57716 (SUPERFAMILY)	F:GO:0003677; F:GO:0008270	F:DNA binding; F:zinc ion binding
	[INTERPRO, BLASTED, MAPPED, ANNOTATED]	SRAE_1000120200	Proteinase inhibitor I2, Kunitz metazoa domain-containing protein	160	5	1.2065e-112	68.55	1	F:GO:0004867	F:serine-type endopeptidase inhibitor activity			IPR002223 (PRINTS); IPR036880 (G3DSA:4.10.410.GENE3D); IPR002223 (PFAM); PTHR47248 (PANTHER); IPR002223 (PROSITE_PROFILES); IPR002223 (CDD); IPR036880 (SUPERFAMILY)	F:GO:0004867	F:serine-type endopeptidase inhibitor activity
	[INTERPRO, BLASTED, MAPPED, ANNOTATED]	SRAE_1000120300	Proteinase inhibitor I2, Kunitz metazoa domain-containing protein	225	5	5.21664e-166	58.04	1	F:GO:0004867	F:serine-type endopeptidase inhibitor activity			IPR036880 (G3DSA:4.10.410.GENE3D); IPR002223 (PFAM); PTHR47248 (PANTHER); IPR002223 (PROSITE_PROFILES); IPR002223 (CDD); IPR036880 (SUPERFAMILY)	F:GO:0004867	F:serine-type endopeptidase inhibitor activity
	[INTERPRO, BLASTED, MAPPED, ANNOTATED]	SRAE_1000120400	Thyroglobulin type-1 domain and Proteinase inhibitor I2, Kunitz metazoa domain-containing protein	368	5	0	60	1	F:GO:0004867	F:serine-type endopeptidase inhibitor activity			IPR036857 (G3DSA:4.10.800.GENE3D); IPR036880 (G3DSA:4.10.410.GENE3D); IPR000716 (PFAM); IPR002223 (PFAM); PTHR47248 (PANTHER); IPR002223 (PROSITE_PROFILES); IPR000716 (PROSITE_PROFILES); IPR000716 (PROSITE_PROFILES); IPR002223 (CDD); IPR036857 (SUPERFAMILY); IPR036857 (SUPERFAMILY); IPR036880 (SUPERFAMILY)	F:GO:0004867	F:serine-type endopeptidase inhibitor activity
	[INTERPRO, BLASTED, MAPPED, ANNOTATED]	SRAE_1000120500	Elongation factor Ts, mitochondrial	343	5	0	73.91	3	P:GO:0006414; F:GO:0003746; F:GO:0005515	P:translational elongation; F:translation elongation factor activity; F:protein binding			IPR036402 (G3DSA:3.30.479.GENE3D); IPR014039 (PFAM); G3DSA:1.10.8.10 (GENE3D); IPR001816 (TIGRFAM); IPR036402 (G3DSA:3.30.479.GENE3D); mobidb-lite (MOBIDB_LITE); mobidb-lite (MOBIDB_LITE); PTHR11741:SF0 (PANTHER); IPR001816 (PANTHER); IPR001816 (HAMAP); cd14275 (CDD); IPR009060 (SUPERFAMILY); IPR036402 (SUPERFAMILY)	P:GO:0006414; F:GO:0003746; F:GO:0005515	P:translational elongation; F:translation elongation factor activity; F:protein binding
	[INTERPRO, BLASTED]	SRAE_1000120600	Hypothetical protein SRAE_1000120600	169	1	4.54101e-120	100						mobidb-lite (MOBIDB_LITE); mobidb-lite (MOBIDB_LITE)	no GO terms	no GO terms
	[INTERPRO, BLASTED, MAPPED, ANNOTATED]	SRAE_1000120700	AChain A, Galectin	278	5	0	86.28	1	F:GO:0030246	F:carbohydrate binding			IPR001079 (PFAM); G3DSA:2.60.120.200 (GENE3D); G3DSA:2.60.120.200 (GENE3D); PTHR11346:SF93 (PANTHER); PTHR11346 (PANTHER); IPR001079 (PROSITE_PROFILES); IPR001079 (PROSITE_PROFILES); IPR001079 (CDD); IPR001079 (CDD); IPR013320 (SUPERFAMILY); IPR013320 (SUPERFAMILY)	F:GO:0030246	F:carbohydrate binding
	[INTERPRO, BLASTED, MAPPED, ANNOTATED]	SRAE_1000120800	60S ribosomal protein L12	165	5	5.1263e-116	97.82	3	P:GO:0006412; F:GO:0003735; C:GO:0005840	P:translation; F:structural constituent of ribosome; C:ribosome			IPR020783 (PFAM); IPR036796 (G3DSA:3.30.1550.GENE3D); IPR020784 (PFAM); IPR036769 (G3DSA:1.10.10.GENE3D); PTHR11661:SF2 (PANTHER); IPR000911 (PANTHER); IPR000911 (HAMAP); IPR000911 (CDD); IPR036769 (SUPERFAMILY); IPR036796 (SUPERFAMILY)	P:GO:0006412; F:GO:0003735; C:GO:0005840	P:translation; F:structural constituent of ribosome; C:ribosome
	[INTERPRO, BLASTED, MAPPED, ANNOTATED]	SRAE_1000120900	Serpin domain-containing protein	375	5	0	69.15	1	C:GO:0005615	C:extracellular space			IPR042178 (G3DSA:3.30.497.GENE3D); IPR023796 (PFAM); IPR042185 (G3DSA:2.30.39.GENE3D); IPR000215 (PANTHER); PTHR11461:SF211 (PANTHER); cd00172 (CDD); IPR036186 (SUPERFAMILY)	C:GO:0005615	C:extracellular space
	[INTERPRO, BLASTED, MAPPED, ANNOTATED]	SRAE_1000121000	Equilibrative nucleoside transporter 3	434	5	0	74.64	3	P:GO:1901642; F:GO:0005337; C:GO:0016021	P:nucleoside transmembrane transport; F:nucleoside transmembrane transporter activity; C:integral component of membrane			IPR002259 (PRINTS); IPR002259 (PIRSF); IPR002259 (PFAM); PTHR10332:SF36 (PANTHER); IPR002259 (PANTHER); IPR036259 (SUPERFAMILY)	P:GO:1901642; F:GO:0005337; C:GO:0016021	P:nucleoside transmembrane transport; F:nucleoside transmembrane transporter activity; C:integral component of membrane
	[INTERPRO, BLASTED]	SRAE_1000121100	Protein CBG14625	422	5	0	61.21						no IPS match	no IPS match	no IPS match
	[INTERPRO, BLASTED, MAPPED, ANNOTATED]	SRAE_1000121200	P-loop containing nucleoside triphosphate hydrolase domain-containing protein	230	2	1.94435e-167	78.09	1	F:GO:0016787	F:hydrolase activity			G3DSA:3.40.50.300 (GENE3D); IPR027417 (SUPERFAMILY)	no GO terms	no GO terms
	[INTERPRO, BLASTED]	SRAE_1000121300	Hypothetical protein SRAE_1000121300	94	1	1.06949e-57	100						no IPS match	no IPS match	no IPS match
	[INTERPRO, BLASTED]	SRAE_1000121400	Hypothetical protein SRAE_1000121400	364	1	0	100						mobidb-lite (MOBIDB_LITE); mobidb-lite (MOBIDB_LITE); mobidb-lite (MOBIDB_LITE); mobidb-lite (MOBIDB_LITE)	no GO terms	no GO terms
	[INTERPRO, BLASTED]	SRAE_1000121500	Hypothetical protein SRAE_1000121500	611	5	0	66.96						mobidb-lite (MOBIDB_LITE); mobidb-lite (MOBIDB_LITE); mobidb-lite (MOBIDB_LITE); mobidb-lite (MOBIDB_LITE); mobidb-lite (MOBIDB_LITE); PTHR23128:SF136 (PANTHER); PTHR23128 (PANTHER)	no GO terms	no GO terms
	[INTERPRO, BLASTED]	SRAE_1000121550	Hypothetical protein SRAE_1000121550	98	1	1.26603e-61	100						mobidb-lite (MOBIDB_LITE)	no GO terms	no GO terms
	[INTERPRO, BLASTED, MAPPED, ANNOTATED]	SRAE_1000121600	PDZ domain-containing protein	601	5	0	58.44	1	F:GO:0005515	F:protein binding			IPR036034 (G3DSA:2.30.42.GENE3D); mobidb-lite (MOBIDB_LITE); mobidb-lite (MOBIDB_LITE); IPR001478 (PROSITE_PROFILES); cd00136 (CDD); IPR036034 (SUPERFAMILY)	F:GO:0005515	F:protein binding
	[INTERPRO, BLASTED, MAPPED, ANNOTATED]	SRAE_1000121700	Transitional endoplasmic reticulum ATPase	733	5	0	66.31	1	F:GO:0005524	F:ATP binding			G3DSA:3.40.50.300 (GENE3D); G3DSA:1.10.8.60 (GENE3D); G3DSA:1.10.8.60 (GENE3D); IPR003959 (PFAM); G3DSA:3.40.50.300 (GENE3D); PTHR23077 (PANTHER); PTHR23077:SF9 (PANTHER); cd00009 (CDD); IPR027417 (SUPERFAMILY); IPR027417 (SUPERFAMILY)	F:GO:0005524	F:ATP binding
	[INTERPRO, BLASTED, MAPPED, ANNOTATED]	SRAE_1000121800	Cytochrome b561, eukaryote domain and Cytochrome b561/ferric reductase transmembrane domain-containing protein	288	5	0	56.93	1	F:GO:0016491	F:oxidoreductase activity			IPR006593 (PFAM); G3DSA:1.20.120.1770 (GENE3D); IPR043205 (PANTHER); PTHR10106:SF11 (PANTHER); IPR006593 (PROSITE_PROFILES); cd08554 (CDD)	F:GO:0016491	F:oxidoreductase activity
	[INTERPRO, BLASTED, MAPPED, ANNOTATED]	SRAE_1000121900	Transforming growth factor-beta, C-terminal domain-containing protein	369	5	0	59.4	1	F:GO:0008083	F:growth factor activity			IPR001839 (PFAM); IPR029034 (G3DSA:2.10.90.GENE3D); IPR015615 (PANTHER); PTHR11848:SF54 (PANTHER); IPR001839 (PROSITE_PROFILES); IPR029034 (SUPERFAMILY)	F:GO:0008083	F:growth factor activity
	[INTERPRO, BLASTED, MAPPED, ANNOTATED]	SRAE_1000122000	Alcohol dehydrogenase class-3	381	5	0	87.46	3	P:GO:0006069; F:GO:0008270; F:GO:0051903	P:ethanol oxidation; F:zinc ion binding; F:S-(hydroxymethyl)glutathione dehydrogenase activity			IPR013154 (PFAM); G3DSA:3.40.50.720 (GENE3D); IPR013149 (PFAM); G3DSA:3.90.180.10 (GENE3D); IPR014183 (TIGRFAM); PTHR43880 (PANTHER); PTHR43880:SF21 (PANTHER); IPR014183 (CDD); IPR011032 (SUPERFAMILY); IPR011032 (SUPERFAMILY); IPR036291 (SUPERFAMILY)	P:GO:0006069; P:GO:0055114; F:GO:0008270; F:GO:0051903	P:ethanol oxidation; P:oxidation-reduction process; F:zinc ion binding; F:S-(hydroxymethyl)glutathione dehydrogenase activity
	[INTERPRO, BLASTED, MAPPED, ANNOTATED]	SRAE_1000122100	Hypothetical protein SRAE_1000122100	383	1	0	100	1	C:GO:0016021	C:integral component of membrane			no IPS match	no IPS match	no IPS match
	[INTERPRO, BLASTED, MAPPED, ANNOTATED]	SRAE_1000122200	NIF system FeS cluster assembly, NifU, C-terminal domain and NIF system FeS cluster assembly, NifU-like scaffold, N-terminal domain and HIRA-interacting protein 5 family-containing protein	212	5	1.45005e-149	87.24	3	P:GO:0016226; F:GO:0005506; F:GO:0051536	P:iron-sulfur cluster assembly; F:iron ion binding; F:iron-sulfur cluster binding			IPR001075 (PFAM); IPR014824 (PFAM); IPR036498 (G3DSA:3.30.1370.GENE3D); IPR034904 (G3DSA:3.30.300.GENE3D); IPR035433 (PIRSF); PTHR11178 (PANTHER); PTHR11178:SF1 (PANTHER); IPR036498 (SUPERFAMILY); IPR034904 (SUPERFAMILY)	P:GO:0016226; F:GO:0005506; F:GO:0051536	P:iron-sulfur cluster assembly; F:iron ion binding; F:iron-sulfur cluster binding
	[INTERPRO, BLASTED, MAPPED, ANNOTATED]	SRAE_1000122300	Diphthamide biosynthesis protein 2	476	5	0	71.17	1	P:GO:0017183	P:peptidyl-diphthamide biosynthetic process from peptidyl-histidine			IPR010014 (TIGRFAM); IPR042263 (G3DSA:3.40.50.GENE3D); IPR016435 (PFAM); IPR042264 (G3DSA:3.40.50.GENE3D); IPR016435 (TIGRFAM); IPR042265 (G3DSA:3.40.50.GENE3D); IPR016435 (PANTHER); IPR010014 (PTHR10762:PANTHER)	P:GO:0017183	P:peptidyl-diphthamide biosynthetic process from peptidyl-histidine
	[INTERPRO, BLASTED, MAPPED, ANNOTATED]	SRAE_1000122400	Epoxide hydrolase 1	453	5	0	79.2	1	F:GO:0033961	F:cis-stilbene-oxide hydrolase activity			IPR000639 (PRINTS); IPR010497 (PFAM); IPR016292 (PIRSF); IPR029058 (G3DSA:3.40.50.GENE3D); PTHR21661 (PANTHER); PTHR21661:SF35 (PANTHER); IPR029058 (SUPERFAMILY)	F:GO:0003824; F:GO:0033961	F:catalytic activity; F:cis-stilbene-oxide hydrolase activity
	[INTERPRO, BLASTED, MAPPED, ANNOTATED]	SRAE_1000122500	Major facilitator superfamily and Major facilitator superfamily domain, general substrate transporter-containing protein	495	5	0	69.82	2	P:GO:0055085; F:GO:0022857	P:transmembrane transport; F:transmembrane transporter activity			G3DSA:1.20.1250.20 (GENE3D); G3DSA:1.20.1250.20 (GENE3D); IPR011701 (PFAM); PTHR10924 (PANTHER); PTHR10924:SF29 (PANTHER); cd17399 (CDD); IPR036259 (SUPERFAMILY)	P:GO:0055085; F:GO:0022857	P:transmembrane transport; F:transmembrane transporter activity
	[INTERPRO, BLASTED, MAPPED, ANNOTATED]	SRAE_1000122600	Hypothetical protein SRAE_1000122600	78	5	2.20774e-48	79.15	1	C:GO:0016021	C:integral component of membrane			no IPS match	no IPS match	no IPS match
	[INTERPRO, BLASTED, MAPPED, ANNOTATED]	SRAE_1000122700	Cytochrome b-c1 complex subunit 7	137	5	1.45131e-97	88.36	2	P:GO:0006122; C:GO:0005750	P:mitochondrial electron transport, ubiquinol to cytochrome c; C:mitochondrial respiratory chain complex III			IPR003197 (PFAM); IPR036544 (G3DSA:1.10.1090.GENE3D); PTHR12022:SF0 (PANTHER); IPR003197 (PANTHER); IPR036544 (SUPERFAMILY)	P:GO:0006122; C:GO:0005750	P:mitochondrial electron transport, ubiquinol to cytochrome c; C:mitochondrial respiratory chain complex III
	[INTERPRO, BLASTED]	SRAE_1000122800	Hypothetical protein SRAE_1000122800	326	5	0	65.09						no IPS match	no IPS match	no IPS match
	[INTERPRO, BLASTED, MAPPED, ANNOTATED]	SRAE_1000122900	Gonadotropin-releasing hormone receptor	459	5	0	62.83	3	P:GO:0007186; F:GO:0004930; C:GO:0016021	P:G protein-coupled receptor signaling pathway; F:G protein-coupled receptor activity; C:integral component of membrane			IPR000276 (PRINTS); IPR017452 (PFAM); PTHR24230 (PANTHER); PTHR24230:SF136 (PANTHER); IPR017452 (PROSITE_PROFILES); cd15382 (CDD); SSF81321 (SUPERFAMILY)	P:GO:0007186; F:GO:0004930; C:GO:0016021	P:G protein-coupled receptor signaling pathway; F:G protein-coupled receptor activity; C:integral component of membrane
	[INTERPRO, BLASTED, MAPPED, ANNOTATED]	SRAE_1000123000	BESS motif domain and MADF domain-containing protein	322	5	0	59.51	1	F:GO:0003677	F:DNA binding			IPR004210 (PFAM); IPR006578 (PFAM); mobidb-lite (MOBIDB_LITE); mobidb-lite (MOBIDB_LITE); IPR039353 (PANTHER); IPR004210 (PROSITE_PROFILES); IPR006578 (PROSITE_PROFILES); IPR006578 (PROSITE_PROFILES)	F:GO:0003677	F:DNA binding
	[INTERPRO, BLASTED, MAPPED, ANNOTATED]	SRAE_1000123100	WD40 repeat and Small-subunit processome, Utp21 domain and Quinonprotein alcohol dehydrogenase-like superfamily domain and Alpha/beta hydrolase fold-3 domain and WD40/YVTN repeat-like-containing domain and WD40-repeat-containing domain-containing protein	1239	5	0	65.31	4	P:GO:0006364; F:GO:0005515; F:GO:0016787; C:GO:0032040	P:rRNA processing; F:protein binding; F:hydrolase activity; C:small-subunit processome			IPR015943 (G3DSA:2.130.10.GENE3D); IPR015943 (G3DSA:2.130.10.GENE3D); IPR007319 (PFAM); IPR013094 (PFAM); IPR001680 (PFAM); PTHR22840 (PANTHER); IPR017986 (PROSITE_PROFILES); IPR001680 (PROSITE_PROFILES); IPR017986 (PROSITE_PROFILES); IPR029058 (SUPERFAMILY); IPR011047 (SUPERFAMILY)	P:GO:0006364; F:GO:0005515; F:GO:0016787; C:GO:0032040	P:rRNA processing; F:protein binding; F:hydrolase activity; C:small-subunit processome
	[INTERPRO, BLASTED, MAPPED, ANNOTATED]	SRAE_1000123200	MSP domain and PapD-like domain-containing protein	256	1	0	100	2	C:GO:0005856; C:GO:0016021	C:cytoskeleton; C:integral component of membrane			IPR013783 (G3DSA:2.60.40.GENE3D); IPR000535 (PFAM); IPR000535 (PROSITE_PROFILES); IPR008962 (SUPERFAMILY)	no GO terms	no GO terms
	[INTERPRO, BLASTED, ANNOTATED]	SRAE_1000123300	WD repeat-containing protein 7	1129	5	0	72.08	1	F:GO:0005515	F:protein binding			IPR015943 (G3DSA:2.130.10.GENE3D); IPR001680 (PFAM); IPR015943 (G3DSA:2.130.10.GENE3D); mobidb-lite (MOBIDB_LITE); mobidb-lite (MOBIDB_LITE); PTHR44099 (PANTHER); IPR001680 (PROSITE_PROFILES); IPR017986 (PROSITE_PROFILES); IPR036322 (SUPERFAMILY)	F:GO:0005515	F:protein binding
	[INTERPRO, BLASTED, MAPPED, ANNOTATED]	SRAE_1000123400	Transcription initiation factor IIE subunit beta	281	5	0	71.2	2	P:GO:0006367; C:GO:0005673	P:transcription initiation from RNA polymerase II promoter; C:transcription factor TFIIE complex			IPR036388 (G3DSA:1.10.10.GENE3D); IPR016656 (PIRSF); IPR003166 (PFAM); mobidb-lite (MOBIDB_LITE); IPR016656 (PANTHER); PTHR12716:SF8 (PANTHER); IPR003166 (PROSITE_PROFILES); IPR003166 (CDD); IPR036390 (SUPERFAMILY)	P:GO:0006367; C:GO:0005673	P:transcription initiation from RNA polymerase II promoter; C:transcription factor TFIIE complex
	[INTERPRO, BLASTED, ANNOTATED]	SRAE_1000123500	WD domain, G-beta repeat protein	323	5	0	77.78	1	F:GO:0005515	F:protein binding			IPR015943 (G3DSA:2.130.10.GENE3D); PTHR44099 (PANTHER); IPR017986 (PROSITE_PROFILES); IPR036322 (SUPERFAMILY)	F:GO:0005515	F:protein binding
	[INTERPRO, BLASTED, MAPPED, ANNOTATED]	SRAE_1000123600	Prefoldin subunit 5	155	5	1.19955e-107	72.56	3	P:GO:0006457; F:GO:0051082; C:GO:0016272	P:protein folding; F:unfolded protein binding; C:prefoldin complex			IPR009053 (G3DSA:1.10.287.GENE3D); IPR011599 (TIGRFAM); IPR004127 (PFAM); PTHR12674 (PANTHER); cd00584 (CDD); SSF46579 (SUPERFAMILY)	P:GO:0006457; F:GO:0051082; C:GO:0016272	P:protein folding; F:unfolded protein binding; C:prefoldin complex
	[INTERPRO, BLASTED, MAPPED]	SRAE_1000123700	Exosome complex component RRP45	299	5	0	63.63	5	P:GO:0006396; P:GO:0006457; F:GO:0051082; C:GO:0000178; C:GO:0016272	P:RNA processing; P:protein folding; F:unfolded protein binding; C:exosome (RNase complex); C:prefoldin complex			IPR027408 (G3DSA:3.30.230.GENE3D); IPR015847 (PFAM); IPR001247 (PFAM); PTHR11097:SF14 (PANTHER); PTHR11097 (PANTHER); IPR020568 (SUPERFAMILY); IPR036345 (SUPERFAMILY)	no GO terms	no GO terms
	[INTERPRO, BLASTED, MAPPED, ANNOTATED]	SRAE_1000123800	Protein-tyrosine phosphatase, receptor/non-receptor type domain and Protein-tyrosine/Dual specificity phosphatase domain and Protein-tyrosine phosphatase, catalytic domain-containing protein	316	5	0	79.53	2	P:GO:0006470; F:GO:0004725	P:protein dephosphorylation; F:protein tyrosine phosphatase activity			IPR029021 (G3DSA:3.90.190.GENE3D); IPR000242 (PFAM); PTHR46163 (PANTHER); IPR000387 (PROSITE_PROFILES); IPR000242 (PROSITE_PROFILES); cd00047 (CDD); IPR029021 (SUPERFAMILY)	P:GO:0006470; P:GO:0016311; F:GO:0004725; F:GO:0016791	P:protein dephosphorylation; P:dephosphorylation; F:protein tyrosine phosphatase activity; F:phosphatase activity
	[INTERPRO, BLASTED, MAPPED, ANNOTATED]	SRAE_1000123900	Protein-tyrosine phosphatase, receptor/non-receptor type domain-containing protein	179	5	8.24477e-126	67.62	1	F:GO:0016787	F:hydrolase activity			no IPS match	no IPS match	no IPS match
	[INTERPRO, BLASTED, MAPPED, ANNOTATED]	SRAE_1000124000	Serine/threonine-protein kinase Chk1	471	5	0	62.41	3	P:GO:0006468; F:GO:0004672; F:GO:0005524	P:protein phosphorylation; F:protein kinase activity; F:ATP binding			G3DSA:1.10.510.10 (GENE3D); IPR000719 (PFAM); PTHR44167 (PANTHER); IPR000719 (PROSITE_PROFILES); IPR011009 (SUPERFAMILY)	P:GO:0006468; F:GO:0004672; F:GO:0005524	P:protein phosphorylation; F:protein kinase activity; F:ATP binding
	[INTERPRO, BLASTED, MAPPED, ANNOTATED]	SRAE_1000124100	Parafibromin	556	5	0	68.34	3	P:GO:0006368; P:GO:0016570; C:GO:0016593	P:transcription elongation from RNA polymerase II promoter; P:histone modification; C:Cdc73/Paf1 complex			IPR031336 (PFAM); IPR038103 (G3DSA:3.40.50.GENE3D); IPR032041 (PFAM); mobidb-lite (MOBIDB_LITE); mobidb-lite (MOBIDB_LITE); mobidb-lite (MOBIDB_LITE); mobidb-lite (MOBIDB_LITE); mobidb-lite (MOBIDB_LITE); IPR007852 (PANTHER)	P:GO:0006368; P:GO:0016570; C:GO:0016593	P:transcription elongation from RNA polymerase II promoter; P:histone modification; C:Cdc73/Paf1 complex
	[INTERPRO, BLASTED, MAPPED, ANNOTATED]	SRAE_1000124200	Uridine 5'-monophosphate synthase	241	5	2.18134e-174	79.02	3	P:GO:0006221; P:GO:0009116; F:GO:0004588	P:pyrimidine nucleotide biosynthetic process; P:nucleoside metabolic process; F:orotate phosphoribosyltransferase activity			IPR000836 (PFAM); IPR029057 (G3DSA:3.40.50.GENE3D); IPR004467 (TIGRFAM); PTHR19278:SF33 (PANTHER); PTHR19278 (PANTHER); IPR023031 (HAMAP); IPR000836 (CDD); IPR029057 (SUPERFAMILY)	P:GO:0006221; P:GO:0009116; F:GO:0004588	P:pyrimidine nucleotide biosynthetic process; P:nucleoside metabolic process; F:orotate phosphoribosyltransferase activity
	[INTERPRO, BLASTED, MAPPED, ANNOTATED]	SRAE_1000124300	Uridine 5'-monophosphate synthase	469	5	0	75.03	5	P:GO:0006207; P:GO:0009116; P:GO:0044205; F:GO:0004588; F:GO:0004590	P:'de novo' pyrimidine nucleobase biosynthetic process; P:nucleoside metabolic process; P:'de novo' UMP biosynthetic process; F:orotate phosphoribosyltransferase activity; F:orotidine-5'-phosphate decarboxylase activity			IPR014732 (TIGRFAM); IPR029057 (G3DSA:3.40.50.GENE3D); IPR004467 (TIGRFAM); IPR000836 (PFAM); IPR013785 (G3DSA:3.20.20.GENE3D); IPR001754 (PFAM); PTHR19278 (PANTHER); PTHR19278:SF9 (PANTHER); IPR023031 (HAMAP); cd04725 (CDD); IPR000836 (CDD); IPR011060 (SUPERFAMILY); IPR029057 (SUPERFAMILY)	P:GO:0006207; P:GO:0006221; P:GO:0009116; P:GO:0044205; F:GO:0003824; F:GO:0004588; F:GO:0004590	P:'de novo' pyrimidine nucleobase biosynthetic process; P:pyrimidine nucleotide biosynthetic process; P:nucleoside metabolic process; P:'de novo' UMP biosynthetic process; F:catalytic activity; F:orotate phosphoribosyltransferase activity; F:orotidine-5'-phosphate decarboxylase activity
	[INTERPRO, BLASTED, MAPPED, ANNOTATED]	SRAE_1000124400	Putative deoxyribonuclease TATDN1	317	5	0	81.24	1	F:GO:0016788	F:hydrolase activity, acting on ester bonds			IPR001130 (PFAM); IPR001130 (PIRSF); G3DSA:3.20.20.140 (GENE3D); PTHR10060 (PANTHER); PTHR10060:SF20 (PANTHER); IPR001130 (CDD); IPR032466 (SUPERFAMILY)	F:GO:0016788	F:hydrolase activity, acting on ester bonds
	[INTERPRO, BLASTED]	SRAE_1000124500	Hypothetical protein SRAE_1000124500	367	5	0	82.54						no IPS match	no IPS match	no IPS match
	[INTERPRO, BLASTED, MAPPED, ANNOTATED]	SRAE_1000124600	Multiple coagulation factor deficiency protein 2	129	5	1.44249e-88	75.03	1	F:GO:0005509	F:calcium ion binding			G3DSA:1.10.238.10 (GENE3D); IPR002048 (PFAM); PTHR23104 (PANTHER); PTHR23104:SF19 (PANTHER); IPR011992 (SUPERFAMILY)	F:GO:0005509	F:calcium ion binding
	[INTERPRO, BLASTED, MAPPED, ANNOTATED]	SRAE_1000124700	Multiple coagulation factor deficiency protein 2	126	5	9.69063e-84	70.87	1	F:GO:0005509	F:calcium ion binding			G3DSA:1.10.238.10 (GENE3D); IPR002048 (PFAM); PTHR23104 (PANTHER); IPR002048 (PROSITE_PROFILES); IPR002048 (PROSITE_PROFILES); IPR011992 (SUPERFAMILY)	F:GO:0005509	F:calcium ion binding
	[INTERPRO, BLASTED, MAPPED, ANNOTATED]	SRAE_1000124800	Astacin-like metalloendopeptidase	673	5	0	71.42	2	P:GO:0006508; F:GO:0004222	P:proteolysis; F:metalloendopeptidase activity			IPR001506 (PRINTS); IPR001506 (PFAM); IPR036383 (G3DSA:2.20.100.GENE3D); IPR024079 (G3DSA:3.40.390.GENE3D); IPR000859 (PFAM); IPR000884 (PFAM); IPR035914 (G3DSA:2.60.120.GENE3D); PTHR10127:SF801 (PANTHER); PTHR10127 (PANTHER); IPR000884 (PROSITE_PROFILES); PS51864 (PROSITE_PROFILES); IPR000859 (PROSITE_PROFILES); IPR000742 (PROSITE_PROFILES); IPR000859 (CDD); IPR034035 (CDD); IPR035914 (SUPERFAMILY); SSF55486 (SUPERFAMILY); IPR036383 (SUPERFAMILY)	P:GO:0006508; F:GO:0004222; F:GO:0008237	P:proteolysis; F:metalloendopeptidase activity; F:metallopeptidase activity
	[INTERPRO, BLASTED, MAPPED, ANNOTATED]	SRAE_1000124900	KH domain protein	603	5	0	66.33	2	P:GO:0006355; F:GO:0003723	P:regulation of transcription, DNA-templated; F:RNA binding			IPR004088 (PFAM); IPR015096 (PFAM); IPR036612 (G3DSA:3.30.1370.GENE3D); IPR036612 (G3DSA:3.30.1370.GENE3D); IPR036612 (G3DSA:3.30.1370.GENE3D); mobidb-lite (MOBIDB_LITE); mobidb-lite (MOBIDB_LITE); mobidb-lite (MOBIDB_LITE); mobidb-lite (MOBIDB_LITE); mobidb-lite (MOBIDB_LITE); mobidb-lite (MOBIDB_LITE); mobidb-lite (MOBIDB_LITE); PTHR10288:SF145 (PANTHER); PTHR10288 (PANTHER); PS50084 (PROSITE_PROFILES); PS50084 (PROSITE_PROFILES); PS50084 (PROSITE_PROFILES); PS50084 (PROSITE_PROFILES); cd00105 (CDD); cd00105 (CDD); cd00105 (CDD); cd00105 (CDD); IPR036612 (SUPERFAMILY); IPR036612 (SUPERFAMILY); IPR036612 (SUPERFAMILY); IPR036612 (SUPERFAMILY)	P:GO:0006355; F:GO:0003676; F:GO:0003723	P:regulation of transcription, DNA-templated; F:nucleic acid binding; F:RNA binding
	[INTERPRO, BLASTED, MAPPED, ANNOTATED]	SRAE_1000125000	GPCR, rhodopsin-like, 7TM domain-containing protein	354	5	0	59.25	1	C:GO:0016021	C:integral component of membrane			G3DSA:1.20.1070.10 (GENE3D); PTHR46641 (PANTHER); IPR017452 (PROSITE_PROFILES); cd14978 (CDD); SSF81321 (SUPERFAMILY)	C:GO:0016021	C:integral component of membrane
	[INTERPRO, BLASTED, MAPPED, ANNOTATED]	SRAE_1000125100	G protein-coupled receptor, rhodopsin-like family and GPCR, rhodopsin-like, 7TM domain-containing protein	407	5	0	71.74	3	P:GO:0007186; F:GO:0004930; C:GO:0016021	P:G protein-coupled receptor signaling pathway; F:G protein-coupled receptor activity; C:integral component of membrane			IPR000276 (PRINTS); G3DSA:1.20.1070.10 (GENE3D); PTHR46641:SF9 (PANTHER); PTHR46641 (PANTHER); IPR017452 (PROSITE_PROFILES); cd14978 (CDD); SSF81321 (SUPERFAMILY)	P:GO:0007186; F:GO:0004930; C:GO:0016021	P:G protein-coupled receptor signaling pathway; F:G protein-coupled receptor activity; C:integral component of membrane
	[INTERPRO, BLASTED, MAPPED, ANNOTATED]	SRAE_1000125200	Carboxylesterase, type B domain-containing protein	465	5	0	60.92	2	F:GO:0016787; C:GO:0016021	F:hydrolase activity; C:integral component of membrane			IPR002018 (PFAM); IPR029058 (G3DSA:3.40.50.GENE3D); PTHR11559 (PANTHER); IPR029058 (SUPERFAMILY)	no GO terms	no GO terms
	[INTERPRO, BLASTED, MAPPED, ANNOTATED]	SRAE_1000125300	Phosphate-regulating neutral endopeptidase	761	5	0	67.81	2	P:GO:0006508; F:GO:0004222	P:proteolysis; F:metalloendopeptidase activity			IPR018497 (PRINTS); IPR008753 (PFAM); IPR018497 (PFAM); IPR024079 (G3DSA:3.40.390.GENE3D); IPR042089 (G3DSA:1.10.1380.GENE3D); IPR000718 (PANTHER); PTHR11733:SF203 (PANTHER); PS51257 (PROSITE_PROFILES); PS51885 (PROSITE_PROFILES); IPR000718 (CDD); SSF55486 (SUPERFAMILY)	P:GO:0006508; F:GO:0004222; F:GO:0008237	P:proteolysis; F:metalloendopeptidase activity; F:metallopeptidase activity
	[INTERPRO, BLASTED, MAPPED, ANNOTATED]	SRAE_1000125400	Bifunctional epoxide hydrolase 2	207	5	1.07383e-151	61.35	1	F:GO:0016787	F:hydrolase activity			IPR006439 (PRINTS); IPR023198 (G3DSA:1.10.150.GENE3D); IPR023214 (G3DSA:3.40.50.GENE3D); IPR006439 (TIGRFAM); IPR041492 (PFAM); PTHR45741 (PANTHER); PTHR45741:SF3 (PANTHER); IPR036412 (SUPERFAMILY)	F:GO:0016787	F:hydrolase activity
	[INTERPRO, BLASTED, MAPPED, ANNOTATED]	SRAE_1000125500	Protein BUD31 homolog	138	5	6.02169e-98	93.77	1	C:GO:0005634	C:nucleus			IPR001748 (PRINTS); IPR001748 (PFAM); PTHR19411:SF0 (PANTHER); IPR001748 (PANTHER)	C:GO:0005634	C:nucleus
	[INTERPRO, BLASTED, MAPPED, ANNOTATED]	SRAE_1000125600	Tubulin polyglutamylase TTLL5	679	5	0	69.2	2	P:GO:0006464; F:GO:0005524	P:cellular protein modification process; F:ATP binding			IPR013815 (G3DSA:3.30.1490.GENE3D); G3DSA:3.30.470.20 (GENE3D); IPR004344 (PFAM); PTHR12241 (PANTHER); IPR004344 (PROSITE_PROFILES); SSF56059 (SUPERFAMILY)	P:GO:0006464; F:GO:0005524	P:cellular protein modification process; F:ATP binding
	[INTERPRO, BLASTED]	SRAE_1000125700	Desumoylating isopeptidase 2	211	5	1.71319e-154	90						IPR008580 (PFAM); IPR042266 (G3DSA:3.90.1720.GENE3D); IPR008580 (PANTHER); PTHR12378:SF6 (PANTHER); PS51858 (PROSITE_PROFILES)	no GO terms	no GO terms
	[INTERPRO, BLASTED, MAPPED, ANNOTATED]	SRAE_1000125800	Fermitin family homolog 1	704	5	0	81.9	1	P:GO:0007229	P:integrin-mediated signaling pathway			IPR040790 (PFAM); IPR011993 (G3DSA:2.30.29.GENE3D); IPR014352 (G3DSA:1.20.80.GENE3D); IPR011993 (G3DSA:2.30.29.GENE3D); G3DSA:3.10.20.90 (GENE3D); IPR001849 (PFAM); IPR019748 (PFAM); G3DSA:3.10.20.90 (GENE3D); IPR037843 (PANTHER); PTHR16160:SF13 (PANTHER); IPR001849 (PROSITE_PROFILES); cd17095 (CDD); cd17096 (CDD); SSF50729 (SUPERFAMILY); IPR035963 (SUPERFAMILY); SSF50729 (SUPERFAMILY)	P:GO:0007229	P:integrin-mediated signaling pathway
	[INTERPRO, BLASTED, MAPPED, ANNOTATED]	SRAE_1000125900	Cytochrome C oxidase subunit II, transmembrane domain-containing protein	144	1	1.22848e-98	100	1	C:GO:0016021	C:integral component of membrane			cd15016 (CDD)	no GO terms	no GO terms
	[INTERPRO, BLASTED, MAPPED, ANNOTATED]	SRAE_1000126000	Cct8 protein	558	5	0	79.7	3	P:GO:0006457; F:GO:0005524; F:GO:0051082	P:protein folding; F:ATP binding; F:unfolded protein binding			IPR017998 (PRINTS); IPR027409 (G3DSA:3.50.7.GENE3D); IPR027410 (G3DSA:3.30.260.GENE3D); IPR002423 (PFAM); IPR012721 (TIGRFAM); IPR027413 (G3DSA:1.10.560.GENE3D); mobidb-lite (MOBIDB_LITE); PTHR11353 (PANTHER); PTHR11353:SF19 (PANTHER); IPR012721 (CDD); IPR027413 (SUPERFAMILY); IPR027410 (SUPERFAMILY); IPR027409 (SUPERFAMILY)	P:GO:0006457; F:GO:0005524; F:GO:0051082	P:protein folding; F:ATP binding; F:unfolded protein binding
	[INTERPRO, BLASTED, MAPPED, ANNOTATED]	SRAE_1000126100	CUB domain and C-type lectin domain and C-type lectin-like domain and C-type lectin fold domain-containing protein	247	5	0	60.28	1	F:GO:0030246	F:carbohydrate binding			IPR001304 (PFAM); IPR035914 (G3DSA:2.60.120.GENE3D); IPR016186 (G3DSA:3.10.100.GENE3D); IPR000859 (PFAM); PTHR22991 (PANTHER); IPR000859 (PROSITE_PROFILES); IPR001304 (PROSITE_PROFILES); IPR000859 (CDD); cd00037 (CDD); IPR035914 (SUPERFAMILY); IPR016187 (SUPERFAMILY)	no GO terms	no GO terms
	[INTERPRO, BLASTED]	SRAE_1000126200	Phosphofurin acidic cluster sorting protein 2	878	5	0	62.56						IPR019381 (PFAM); mobidb-lite (MOBIDB_LITE); mobidb-lite (MOBIDB_LITE); mobidb-lite (MOBIDB_LITE); IPR019381 (PANTHER); PTHR13280:SF17 (PANTHER)	no GO terms	no GO terms
	[INTERPRO, BLASTED]	SRAE_1000126300	Hypothetical protein SRAE_1000126300	554	1	0	100						no IPS match	no IPS match	no IPS match
	[INTERPRO, BLASTED, MAPPED, ANNOTATED]	SRAE_1000126400	Cytochrome oxidase assembly protein 1 family-containing protein	148	5	3.03579e-103	71.45	1	C:GO:0016021	C:integral component of membrane			PTHR47148 (PANTHER); PS51257 (PROSITE_PROFILES)	no GO terms	no GO terms
	[INTERPRO, BLASTED, ANNOTATED]	SRAE_1000126500	F-box domain-containing protein	418	5	0	53.95	1	F:GO:0005515	F:protein binding			IPR001810 (PFAM); G3DSA:1.20.1280.50 (GENE3D); IPR001810 (PROSITE_PROFILES); IPR036047 (SUPERFAMILY)	F:GO:0005515	F:protein binding
	[INTERPRO, BLASTED]	SRAE_1000126600	Hypothetical protein SRAE_1000126600	137	5	2.30746e-96	86.11						no IPS match	no IPS match	no IPS match
	[INTERPRO, BLASTED]	SRAE_1000126700	Histidine phosphatase superfamily, clade-2-containing protein	381	5	0	69.51						IPR000560 (PFAM); IPR029033 (G3DSA:3.40.50.GENE3D); PTHR11567 (PANTHER); PTHR11567:SF178 (PANTHER); IPR000560 (CDD); IPR029033 (SUPERFAMILY)	no GO terms	no GO terms
	[INTERPRO, BLASTED, MAPPED, ANNOTATED]	SRAE_1000126800	Potassium channel subfamily K member 18	675	5	0	76.54	3	P:GO:0071805; F:GO:0005267; C:GO:0016020	P:potassium ion transmembrane transport; F:potassium channel activity; C:membrane			IPR003280 (PRINTS); G3DSA:1.10.287.70 (GENE3D); IPR013099 (PFAM); mobidb-lite (MOBIDB_LITE); PTHR11003 (PANTHER); PTHR11003:SF240 (PANTHER); SSF81324 (SUPERFAMILY); SSF81324 (SUPERFAMILY)	P:GO:0071805; F:GO:0005267; C:GO:0016020	P:potassium ion transmembrane transport; F:potassium channel activity; C:membrane
	[INTERPRO, BLASTED, MAPPED, ANNOTATED]	SRAE_1000126900	Mpv17-like protein 2	195	5	7.81344e-140	65.72	1	C:GO:0016021	C:integral component of membrane			IPR007248 (PFAM); IPR007248 (PANTHER); PTHR11266:SF8 (PANTHER)	C:GO:0016021	C:integral component of membrane
	[INTERPRO, BLASTED]	SRAE_1000127000	Ground-like domain-containing protein	384	3	0	73.46						PR01228 (PRINTS); IPR007284 (PFAM); mobidb-lite (MOBIDB_LITE); mobidb-lite (MOBIDB_LITE); mobidb-lite (MOBIDB_LITE); PTHR23261 (PANTHER); PTHR23261:SF66 (PANTHER); PS51257 (PROSITE_PROFILES)	no GO terms	no GO terms
	[INTERPRO, BLASTED, MAPPED, ANNOTATED]	SRAE_1000127100	Exocyst complex component 3-like protein	789	5	0	77.79	2	P:GO:0006887; C:GO:0000145	P:exocytosis; C:exocyst			G3DSA:1.10.357.50 (GENE3D); IPR042532 (G3DSA:1.10.357.GENE3D); IPR010326 (PFAM); IPR010326 (PANTHER)	P:GO:0006887; C:GO:0000145	P:exocytosis; C:exocyst
	[INTERPRO, BLASTED, MAPPED, ANNOTATED]	SRAE_1000127200	LDLR chaperone MESD	140	5	1.68886e-96	75.47	1	P:GO:0006457	P:protein folding			IPR019330 (PFAM); G3DSA:3.30.70.260 (GENE3D); mobidb-lite (MOBIDB_LITE); IPR019330 (PANTHER)	P:GO:0006457	P:protein folding
	[INTERPRO, BLASTED]	SRAE_1000127300	Hypothetical protein SRAE_1000127300	136	5	9.44427e-95	65.48						IPR008569 (PFAM)	no GO terms	no GO terms
	[INTERPRO, BLASTED, MAPPED, ANNOTATED]	SRAE_1000127400	Soluble calcium-activated nucleotidase 1	378	5	0	79.89	2	F:GO:0005509; F:GO:0017110	F:calcium ion binding; F:nucleoside-diphosphatase activity			PF06079 (PFAM); IPR036258 (G3DSA:2.120.10.GENE3D); IPR009283 (PANTHER); IPR036258 (SUPERFAMILY)	F:GO:0005509; F:GO:0017110	F:calcium ion binding; F:nucleoside-diphosphatase activity
	[INTERPRO, BLASTED, MAPPED, ANNOTATED]	SRAE_1000127500	Amino acid transporter, transmembrane family-containing protein	511	5	0	69.41	1	C:GO:0016021	C:integral component of membrane			IPR013057 (PFAM); PTHR22950:SF638 (PANTHER); PTHR22950 (PANTHER)	no GO terms	no GO terms
	[INTERPRO, BLASTED, MAPPED, ANNOTATED]	SRAE_1000127600	Farnesyltransferase, CAAX box, beta	1187	5	0	65.82	4	P:GO:0018343; P:GO:0042254; F:GO:0003824; C:GO:0005965	P:protein farnesylation; P:ribosome biogenesis; F:catalytic activity; C:protein farnesyltransferase complex			IPR001330 (PFAM); IPR005612 (PFAM); G3DSA:1.50.10.20 (GENE3D); mobidb-lite (MOBIDB_LITE); mobidb-lite (MOBIDB_LITE); IPR040155 (PANTHER); IPR026872 (CDD); IPR008930 (SUPERFAMILY); IPR016024 (SUPERFAMILY)	P:GO:0018343; P:GO:0042254; F:GO:0003824; C:GO:0005965	P:protein farnesylation; P:ribosome biogenesis; F:catalytic activity; C:protein farnesyltransferase complex
	[INTERPRO, BLASTED, MAPPED, ANNOTATED]	SRAE_1000127700	Serpentine receptor class alpha/beta-14	254	4	0	61.35	1	C:GO:0016021	C:integral component of membrane			no IPS match	no IPS match	no IPS match
	[INTERPRO, BLASTED, MAPPED, ANNOTATED]	SRAE_1000127800	Hypothetical protein SRAE_1000127800	342	1	0	100	1	C:GO:0016021	C:integral component of membrane			no IPS match	no IPS match	no IPS match
	[INTERPRO, BLASTED, MAPPED, ANNOTATED]	SRAE_1000127900	FERM domain and Ezrin/radixin/moesin like family and Pleckstrin homology-like domain and FERM/acyl-CoA-binding protein, 3-helical bundle domain and FERM adjacent (FA) domain and FERM, N-terminal domain and FERM, C-terminal PH-like domain and FERM central domain and Band 4.1 domain and Band 4.1 family-containing protein	1079	5	0	64.53	2	F:GO:0008092; C:GO:0005856	F:cytoskeletal protein binding; C:cytoskeleton			IPR000798 (PRINTS); IPR019749 (PRINTS); IPR018979 (PFAM); IPR014847 (PFAM); IPR011993 (G3DSA:2.30.29.GENE3D); G3DSA:3.10.20.90 (GENE3D); IPR014352 (G3DSA:1.20.80.GENE3D); IPR019748 (PFAM); IPR018980 (PFAM); mobidb-lite (MOBIDB_LITE); mobidb-lite (MOBIDB_LITE); mobidb-lite (MOBIDB_LITE); mobidb-lite (MOBIDB_LITE); mobidb-lite (MOBIDB_LITE); mobidb-lite (MOBIDB_LITE); mobidb-lite (MOBIDB_LITE); PTHR45858 (PANTHER); IPR000299 (PROSITE_PROFILES); IPR041788 (CDD); cd17098 (CDD); IPR019748 (CDD); SSF50729 (SUPERFAMILY); IPR029071 (SUPERFAMILY); IPR035963 (SUPERFAMILY)	F:GO:0008092; C:GO:0005856	F:cytoskeletal protein binding; C:cytoskeleton
	[INTERPRO, BLASTED]	SRAE_1000128000	Hypothetical protein SRAE_1000128000	795	5	0	62.21						mobidb-lite (MOBIDB_LITE); mobidb-lite (MOBIDB_LITE); mobidb-lite (MOBIDB_LITE); mobidb-lite (MOBIDB_LITE); mobidb-lite (MOBIDB_LITE); mobidb-lite (MOBIDB_LITE); mobidb-lite (MOBIDB_LITE); mobidb-lite (MOBIDB_LITE); mobidb-lite (MOBIDB_LITE); mobidb-lite (MOBIDB_LITE); mobidb-lite (MOBIDB_LITE); mobidb-lite (MOBIDB_LITE); mobidb-lite (MOBIDB_LITE); mobidb-lite (MOBIDB_LITE); mobidb-lite (MOBIDB_LITE)	no GO terms	no GO terms
	[INTERPRO, BLASTED]	SRAE_1000128100	Hypothetical protein SRAE_1000128100	196	5	5.04604e-139	70.75						no IPS match	no IPS match	no IPS match
	[INTERPRO, BLASTED, ANNOTATED]	SRAE_1000128200	FCH domain and SH3 domain-containing protein	596	5	0	68.6	1	F:GO:0005515	F:protein binding			IPR027267 (G3DSA:1.20.1270.GENE3D); G3DSA:2.30.30.40 (GENE3D); IPR001060 (PFAM); IPR001452 (PFAM); mobidb-lite (MOBIDB_LITE); mobidb-lite (MOBIDB_LITE); mobidb-lite (MOBIDB_LITE); PTHR23065:SF11 (PANTHER); PTHR23065 (PANTHER); IPR031160 (PROSITE_PROFILES); IPR001452 (PROSITE_PROFILES); cd00174 (CDD); IPR027267 (SUPERFAMILY); IPR036028 (SUPERFAMILY)	F:GO:0005515	F:protein binding
	[INTERPRO, BLASTED, MAPPED, ANNOTATED]	SRAE_1000128300	Ubiquinone biosynthesis protein COQ4 homolog, mitochondrial	341	5	0	75.77	3	P:GO:0006744; F:GO:0008270; C:GO:0005743	P:ubiquinone biosynthetic process; F:zinc ion binding; C:mitochondrial inner membrane			IPR007715 (PFAM); IPR007853 (PFAM); IPR027540 (PTHR12922:PANTHER); IPR007715 (PANTHER); IPR007853 (PROSITE_PROFILES); IPR027540 (HAMAP)	P:GO:0006744; F:GO:0008270; C:GO:0005743	P:ubiquinone biosynthetic process; F:zinc ion binding; C:mitochondrial inner membrane
	[INTERPRO, BLASTED, MAPPED, ANNOTATED]	SRAE_1000128400	G protein-coupled receptor, rhodopsin-like family and GPCR, rhodopsin-like, 7TM domain-containing protein	402	5	0	71.37	3	P:GO:0007186; F:GO:0004930; C:GO:0016021	P:G protein-coupled receptor signaling pathway; F:G protein-coupled receptor activity; C:integral component of membrane			IPR000276 (PRINTS); G3DSA:1.20.1070.10 (GENE3D); IPR017452 (PFAM); PTHR24229 (PANTHER); PTHR24229:SF82 (PANTHER); IPR017452 (PROSITE_PROFILES); cd00637 (CDD); SSF81321 (SUPERFAMILY)	P:GO:0007186; F:GO:0004930; C:GO:0016021	P:G protein-coupled receptor signaling pathway; F:G protein-coupled receptor activity; C:integral component of membrane
	[INTERPRO, BLASTED, MAPPED, ANNOTATED]	SRAE_1000128500	RNA-binding protein 25	606	5	0	61.57	2	P:GO:0006397; F:GO:0003676	P:mRNA processing; F:nucleic acid binding			IPR012677 (G3DSA:3.30.70.GENE3D); G3DSA:1.20.1390.10 (GENE3D); IPR000504 (PFAM); IPR002483 (PFAM); mobidb-lite (MOBIDB_LITE); mobidb-lite (MOBIDB_LITE); mobidb-lite (MOBIDB_LITE); mobidb-lite (MOBIDB_LITE); mobidb-lite (MOBIDB_LITE); mobidb-lite (MOBIDB_LITE); mobidb-lite (MOBIDB_LITE); mobidb-lite (MOBIDB_LITE); PTHR18806 (PANTHER); IPR002483 (PROSITE_PROFILES); IPR000504 (PROSITE_PROFILES); IPR034268 (CDD); IPR035979 (SUPERFAMILY)	P:GO:0006397; F:GO:0003676	P:mRNA processing; F:nucleic acid binding
	[INTERPRO, BLASTED, MAPPED, ANNOTATED]	SRAE_1000128600	RNA recognition motif domain and CID domain and Nucleotide-binding, alpha-beta plait domain-containing protein	619	5	0	55.82	1	F:GO:0003676	F:nucleic acid binding			IPR012677 (G3DSA:3.30.70.GENE3D); IPR008942 (G3DSA:1.25.40.GENE3D); IPR000504 (PFAM); mobidb-lite (MOBIDB_LITE); mobidb-lite (MOBIDB_LITE); PTHR23140:SF0 (PANTHER); PTHR23140 (PANTHER); IPR006569 (PROSITE_PROFILES); IPR000504 (PROSITE_PROFILES); IPR035979 (SUPERFAMILY)	F:GO:0003676	F:nucleic acid binding
	[INTERPRO, BLASTED, MAPPED, ANNOTATED]	SRAE_1000128700	Phosphatidylinositol phosphate 5-kinase type III	1588	5	0	66.05	4	P:GO:0046488; F:GO:0005524; F:GO:0016307; F:GO:0046872	P:phosphatidylinositol metabolic process; F:ATP binding; F:phosphatidylinositol phosphate kinase activity; F:metal ion binding			IPR002498 (PFAM); IPR002423 (PFAM); IPR000306 (PFAM); G3DSA:1.20.58.1870 (GENE3D); IPR027409 (G3DSA:3.50.7.GENE3D); IPR013083 (G3DSA:3.30.40.GENE3D); IPR027484 (G3DSA:3.30.800.GENE3D); mobidb-lite (MOBIDB_LITE); PTHR45748 (PANTHER); PTHR45748 (PANTHER); PTHR45748:SF7 (PANTHER); IPR002498 (PROSITE_PROFILES); IPR017455 (PROSITE_PROFILES); cd17300 (CDD); cd15725 (CDD); IPR027409 (SUPERFAMILY); IPR011011 (SUPERFAMILY); SSF56104 (SUPERFAMILY)	P:GO:0046488; F:GO:0005524; F:GO:0016307; F:GO:0046872	P:phosphatidylinositol metabolic process; F:ATP binding; F:phosphatidylinositol phosphate kinase activity; F:metal ion binding
	[INTERPRO, BLASTED]	SRAE_1000128800	Schwannomin interacting protein 1 family-containing protein	472	5	0	65.42						IPR015649 (PFAM); IPR039045 (PANTHER)	no GO terms	no GO terms
	[INTERPRO, BLASTED, MAPPED, ANNOTATED]	SRAE_1000128900	Hypothetical protein SRAE_1000128900	434	5	0	69.72	1	C:GO:0016021	C:integral component of membrane			mobidb-lite (MOBIDB_LITE); mobidb-lite (MOBIDB_LITE); mobidb-lite (MOBIDB_LITE)	no GO terms	no GO terms
	[INTERPRO, BLASTED]	SRAE_1000129000	F-box only protein 9	143	5	1.81311e-101	61.94						no IPS match	no IPS match	no IPS match
	[INTERPRO, BLASTED, MAPPED, ANNOTATED]	SRAE_1000129100	Protein cereblon	157	5	1.33216e-113	64.71	1	C:GO:0016021	C:integral component of membrane			G3DSA:2.170.150.20 (GENE3D); PTHR14255:SF12 (PANTHER); PTHR14255 (PANTHER); IPR034750 (PROSITE_PROFILES); IPR034750 (CDD)	no GO terms	no GO terms
	[INTERPRO, BLASTED, MAPPED, ANNOTATED]	SRAE_1000129200	WD40/YVTN repeat-like-containing domain and WD40-repeat-containing domain-containing protein	325	5	0	54.37	2	F:GO:0005515; C:GO:0048188	F:protein binding; C:Set1C/COMPASS complex			IPR015943 (G3DSA:2.130.10.GENE3D); IPR037867 (PTHR19861:PANTHER); PTHR19861 (PANTHER); IPR036322 (SUPERFAMILY)	F:GO:0005515; C:GO:0048188	F:protein binding; C:Set1C/COMPASS complex
	[INTERPRO, BLASTED, MAPPED, ANNOTATED]	SRAE_1000129300	Epidermal growth factor-like domain and Laminin G domain and EGF-like calcium-binding domain and Concanavalin A-like lectin/glucanases superfamily domain and Insulin-like growth factor binding protein, N-terminal domain and Concanavalin A-like lectin/glucanase, subgroup domain-containing protein	1758	5	0	60.47	1	F:GO:0005509	F:calcium ion binding			IPR001791 (PFAM); G3DSA:2.10.25.10 (GENE3D); G3DSA:2.10.25.10 (GENE3D); IPR013032 (PFAM); G3DSA:2.60.120.200 (GENE3D); G3DSA:2.10.25.10 (GENE3D); G3DSA:2.10.25.10 (GENE3D); IPR001881 (PFAM); G3DSA:2.10.25.10 (GENE3D); G3DSA:2.10.25.10 (GENE3D); G3DSA:2.10.25.10 (GENE3D); G3DSA:2.10.25.10 (GENE3D); G3DSA:2.10.25.10 (GENE3D); G3DSA:2.10.25.10 (GENE3D); G3DSA:2.10.25.10 (GENE3D); IPR000742 (PFAM); G3DSA:2.60.120.200 (GENE3D); G3DSA:2.10.25.10 (GENE3D); IPR001791 (PFAM); G3DSA:2.10.25.10 (GENE3D); G3DSA:2.10.25.10 (GENE3D); G3DSA:2.10.25.10 (GENE3D); PTHR24049 (PANTHER); PTHR24049 (PANTHER); PTHR24049:SF22 (PANTHER); PTHR24049:SF22 (PANTHER); PTHR24049:SF22 (PANTHER); IPR000742 (PROSITE_PROFILES); IPR000742 (PROSITE_PROFILES); IPR000742 (PROSITE_PROFILES); IPR000742 (PROSITE_PROFILES); IPR000742 (PROSITE_PROFILES); IPR000742 (PROSITE_PROFILES); IPR000742 (PROSITE_PROFILES); IPR000742 (PROSITE_PROFILES); IPR000742 (PROSITE_PROFILES); IPR000742 (PROSITE_PROFILES); IPR000742 (PROSITE_PROFILES); IPR000742 (PROSITE_PROFILES); IPR000742 (PROSITE_PROFILES); IPR000742 (PROSITE_PROFILES); IPR001791 (PROSITE_PROFILES); IPR001791 (PROSITE_PROFILES); IPR000742 (PROSITE_PROFILES); IPR000742 (PROSITE_PROFILES); IPR001791 (PROSITE_PROFILES); IPR000742 (PROSITE_PROFILES); IPR000742 (PROSITE_PROFILES); IPR000742 (PROSITE_PROFILES); IPR000742 (PROSITE_PROFILES); IPR000742 (PROSITE_PROFILES); IPR000742 (PROSITE_PROFILES); IPR000742 (PROSITE_PROFILES); IPR000742 (PROSITE_PROFILES); cd00054 (CDD); cd00054 (CDD); cd00054 (CDD); cd00110 (CDD); cd00054 (CDD); cd00054 (CDD); cd00054 (CDD); cd00110 (CDD); cd00054 (CDD); cd00054 (CDD); cd00054 (CDD); SSF57196 (SUPERFAMILY); IPR013320 (SUPERFAMILY); SSF57196 (SUPERFAMILY); SSF57196 (SUPERFAMILY); SSF57196 (SUPERFAMILY); SSF57196 (SUPERFAMILY); SSF57196 (SUPERFAMILY); SSF57196 (SUPERFAMILY); SSF57196 (SUPERFAMILY); IPR009030 (SUPERFAMILY); SSF57196 (SUPERFAMILY); SSF57196 (SUPERFAMILY); SSF57196 (SUPERFAMILY); IPR013320 (SUPERFAMILY); SSF57196 (SUPERFAMILY); SSF57196 (SUPERFAMILY); SSF57196 (SUPERFAMILY); SSF57196 (SUPERFAMILY); IPR013320 (SUPERFAMILY)	F:GO:0005509	F:calcium ion binding
	[INTERPRO, BLASTED]	SRAE_1000129400	Hypothetical protein SRAE_1000129400	168	1	4.00862e-117	100						no IPS match	no IPS match	no IPS match
	[INTERPRO, BLASTED, MAPPED, ANNOTATED]	SRAE_1000129500	Hypothetical protein SRAE_1000129500	195	1	5.53922e-136	100	1	C:GO:0016021	C:integral component of membrane			cd17333 (CDD)	no GO terms	no GO terms
	[INTERPRO, BLASTED, MAPPED, ANNOTATED]	SRAE_1000129600	Cyclin-dependent kinase 19	604	5	0	79.23	3	P:GO:0006468; F:GO:0004672; F:GO:0005524	P:protein phosphorylation; F:protein kinase activity; F:ATP binding			G3DSA:3.30.200.20 (GENE3D); IPR000719 (PFAM); G3DSA:1.10.510.10 (GENE3D); PTHR24056 (PANTHER); PTHR24056:SF131 (PANTHER); IPR000719 (PROSITE_PROFILES); cd07842 (CDD); IPR011009 (SUPERFAMILY)	P:GO:0006468; F:GO:0004672; F:GO:0005524	P:protein phosphorylation; F:protein kinase activity; F:ATP binding
	[INTERPRO, BLASTED, MAPPED, ANNOTATED]	SRAE_1000129700	UDP-glucose:glycoprotein glucosyltransferase 1	1516	5	0	76.75	2	P:GO:0006486; F:GO:0003980	P:protein glycosylation; F:UDP-glucose:glycoprotein glucosyltransferase activity			IPR029044 (G3DSA:3.90.550.GENE3D); IPR040693 (PFAM); IPR040694 (PFAM); IPR040692 (PFAM); IPR009448 (PFAM); IPR040525 (PFAM); IPR040497 (PFAM); IPR009448 (PANTHER); cd06432 (CDD); IPR029044 (SUPERFAMILY)	P:GO:0006486; F:GO:0003980	P:protein glycosylation; F:UDP-glucose:glycoprotein glucosyltransferase activity
	[INTERPRO, BLASTED, MAPPED, ANNOTATED]	SRAE_1000129800	DNA-directed RNA polymerase I subunit RPA12	114	5	3.73618e-78	74.05	4	P:GO:0006351; P:GO:0006379; F:GO:0003676; F:GO:0008270	P:transcription, DNA-templated; P:mRNA cleavage; F:nucleic acid binding; F:zinc ion binding			IPR012164 (PIRSF); IPR001222 (PFAM); G3DSA:2.20.25.10 (GENE3D); PTHR11239 (PANTHER); PTHR11239:SF14 (PANTHER); IPR001222 (PROSITE_PROFILES); IPR034004 (CDD); SSF57783 (SUPERFAMILY)	P:GO:0006351; P:GO:0006379; F:GO:0003676; F:GO:0008270	P:transcription, DNA-templated; P:mRNA cleavage; F:nucleic acid binding; F:zinc ion binding
	[INTERPRO, BLASTED, MAPPED, ANNOTATED]	SRAE_1000129900	39S ribosomal protein L23, mitochondrial	147	5	3.2466e-103	78.63	3	P:GO:0006412; F:GO:0003735; C:GO:0005840	P:translation; F:structural constituent of ribosome; C:ribosome			IPR013025 (PFAM); IPR012677 (G3DSA:3.30.70.GENE3D); PTHR12059 (PANTHER); PTHR12059:SF5 (PANTHER); IPR012678 (SUPERFAMILY)	P:GO:0006412; F:GO:0003735; C:GO:0005840	P:translation; F:structural constituent of ribosome; C:ribosome
	[INTERPRO, BLASTED, MAPPED, ANNOTATED]	SRAE_1000130000	cAMP-dependent protein kinase catalytic subunit PRKX	332	5	0	75.71	3	P:GO:0006468; F:GO:0004674; F:GO:0005524	P:protein phosphorylation; F:protein serine/threonine kinase activity; F:ATP binding			G3DSA:1.10.510.10 (GENE3D); IPR000719 (PFAM); G3DSA:3.30.200.20 (GENE3D); PTHR24353:SF117 (PANTHER); PTHR24353 (PANTHER); IPR000961 (PROSITE_PROFILES); IPR000719 (PROSITE_PROFILES); IPR011009 (SUPERFAMILY)	P:GO:0006468; F:GO:0004672; F:GO:0004674; F:GO:0005524	P:protein phosphorylation; F:protein kinase activity; F:protein serine/threonine kinase activity; F:ATP binding
	[INTERPRO, BLASTED, MAPPED]	SRAE_1000130100	spliced leader 175 kDa protein	640	5	0	59	4	P:GO:0006355; P:GO:0016573; F:GO:0004402; C:GO:0005634	P:regulation of transcription, DNA-templated; P:histone acetylation; F:histone acetyltransferase activity; C:nucleus			mobidb-lite (MOBIDB_LITE); mobidb-lite (MOBIDB_LITE); mobidb-lite (MOBIDB_LITE)	no GO terms	no GO terms
	[INTERPRO, BLASTED, MAPPED, ANNOTATED]	SRAE_1000130200	Hypothetical protein SRAE_1000130200	162	1	2.89369e-107	100	1	C:GO:0016021	C:integral component of membrane			no IPS match	no IPS match	no IPS match
	[INTERPRO, BLASTED]	SRAE_1000130300	Hypothetical protein SRAE_1000130300	430	2	0	71.21						no IPS match	no IPS match	no IPS match
	[INTERPRO, BLASTED, MAPPED, ANNOTATED]	SRAE_1000130400	Bm4132, isoform e	244	5	8.49148e-176	57.83	1	C:GO:0016021	C:integral component of membrane			no IPS match	no IPS match	no IPS match
	[INTERPRO, BLASTED, MAPPED, ANNOTATED]	SRAE_1000130500	Homeobox protein prophet of Pit-1	283	5	0	72.95	1	F:GO:0003677	F:DNA binding			IPR001356 (PFAM); G3DSA:1.10.10.60 (GENE3D); mobidb-lite (MOBIDB_LITE); mobidb-lite (MOBIDB_LITE); PTHR24329:SF531 (PANTHER); PTHR24329 (PANTHER); IPR001356 (PROSITE_PROFILES); IPR001356 (CDD); IPR009057 (SUPERFAMILY)	F:GO:0003677	F:DNA binding
	[INTERPRO, BLASTED, MAPPED, ANNOTATED]	SRAE_1000130600	UPF0364 protein C6orf211	414	5	0	66.03	1	F:GO:0051998	F:protein carboxyl O-methyltransferase activity			IPR002791 (PFAM); G3DSA:1.20.930.60 (GENE3D); IPR039763 (PANTHER); PTHR12260:SF6 (PANTHER); IPR036075 (SUPERFAMILY)	F:GO:0051998	F:protein carboxyl O-methyltransferase activity
	[INTERPRO, BLASTED, MAPPED, ANNOTATED]	SRAE_1000130700	UPF0160 protein MYG1, mitochondrial	347	5	0	72.88	2	C:GO:0005622; C:GO:0110165	C:intracellular; C:cellular anatomical entity			IPR003226 (PFAM); PTHR11215:SF1 (PANTHER); IPR003226 (PANTHER)	no GO terms	no GO terms
	[INTERPRO, BLASTED, MAPPED, ANNOTATED]	SRAE_1000130800	UPF0160 protein MYG1, mitochondrial	330	5	0	73.67	1	F:GO:0005085	F:guanyl-nucleotide exchange factor activity			IPR003226 (PFAM); IPR003226 (PANTHER); PTHR11215:SF1 (PANTHER); IPR000651 (PROSITE_PROFILES)	no GO terms	no GO terms
	[INTERPRO, BLASTED, MAPPED, ANNOTATED]	SRAE_1000130900	Splicing factor 1	452	5	0	80.25	3	P:GO:0000398; F:GO:0008270; F:GO:0045131	P:mRNA splicing, via spliceosome; F:zinc ion binding; F:pre-mRNA branch point binding			G3DSA:4.10.60.10 (GENE3D); IPR036612 (G3DSA:3.30.1370.GENE3D); IPR001878 (PFAM); IPR032570 (PFAM); IPR004088 (PFAM); mobidb-lite (MOBIDB_LITE); mobidb-lite (MOBIDB_LITE); mobidb-lite (MOBIDB_LITE); mobidb-lite (MOBIDB_LITE); mobidb-lite (MOBIDB_LITE); PTHR11208 (PANTHER); IPR031150 (PTHR11208:PANTHER); PS50084 (PROSITE_PROFILES); IPR001878 (PROSITE_PROFILES); cd02395 (CDD); IPR036875 (SUPERFAMILY); IPR036612 (SUPERFAMILY)	P:GO:0000398; F:GO:0003676; F:GO:0003723; F:GO:0008270; F:GO:0045131	P:mRNA splicing, via spliceosome; F:nucleic acid binding; F:RNA binding; F:zinc ion binding; F:pre-mRNA branch point binding
	[INTERPRO, BLASTED, MAPPED, ANNOTATED]	SRAE_1000131000	Cysteine alpha-hairpin motif superfamily domain-containing protein	158	5	6.81425e-114	75.68	2	P:GO:0032543; C:GO:0005761	P:mitochondrial translation; C:mitochondrial ribosome			IPR033620 (PANTHER); IPR009069 (SUPERFAMILY)	P:GO:0032543; C:GO:0005761	P:mitochondrial translation; C:mitochondrial ribosome
	[INTERPRO, BLASTED, MAPPED, ANNOTATED]	SRAE_1000131100	Major facilitator superfamily and Major facilitator superfamily domain, general substrate transporter and Major facilitator superfamily domain-containing protein	490	5	0	73.69	2	P:GO:0055085; F:GO:0022857	P:transmembrane transport; F:transmembrane transporter activity			IPR011701 (PFAM); G3DSA:1.20.1250.20 (GENE3D); G3DSA:1.20.1250.20 (GENE3D); PTHR45757 (PANTHER); IPR020846 (PROSITE_PROFILES); cd17318 (CDD); IPR036259 (SUPERFAMILY)	P:GO:0055085; F:GO:0022857	P:transmembrane transport; F:transmembrane transporter activity
	[INTERPRO, BLASTED, MAPPED, ANNOTATED]	SRAE_1000131200	Xanthine/uracil/vitamin C permease family-containing protein	535	5	0	79.76	3	P:GO:0055085; F:GO:0022857; C:GO:0016020	P:transmembrane transport; F:transmembrane transporter activity; C:membrane			IPR006043 (PFAM); PTHR11119 (PANTHER); PTHR11119 (PANTHER); PTHR11119:SF85 (PANTHER); PTHR11119:SF85 (PANTHER)	P:GO:0055085; F:GO:0022857; C:GO:0016020	P:transmembrane transport; F:transmembrane transporter activity; C:membrane
	[INTERPRO, BLASTED, MAPPED, ANNOTATED]	SRAE_1000131300	convertase P-domain protein	663	5	0	90.58	2	P:GO:0006508; F:GO:0004252	P:proteolysis; F:serine-type endopeptidase activity			IPR015500 (PRINTS); IPR032815 (PFAM); IPR000209 (PFAM); IPR002884 (PFAM); IPR008979 (G3DSA:2.60.120.GENE3D); IPR036852 (G3DSA:3.40.50.GENE3D); IPR038466 (G3DSA:3.30.70.GENE3D); PTHR42884:SF13 (PANTHER); PTHR42884 (PANTHER); IPR002884 (PROSITE_PROFILES); PS51892 (PROSITE_PROFILES); IPR034182 (CDD); SSF54897 (SUPERFAMILY); IPR036852 (SUPERFAMILY); IPR008979 (SUPERFAMILY)	P:GO:0006508; F:GO:0004252	P:proteolysis; F:serine-type endopeptidase activity
	[INTERPRO, BLASTED, MAPPED, ANNOTATED]	SRAE_1000131400	G protein-coupled receptor	398	5	0	79.8	1	C:GO:0016021	C:integral component of membrane			G3DSA:1.20.1070.10 (GENE3D); PTHR24238:SF7 (PANTHER); PTHR24238 (PANTHER); cd14978 (CDD); SSF81321 (SUPERFAMILY)	no GO terms	no GO terms
	[INTERPRO, BLASTED, MAPPED, ANNOTATED]	SRAE_1000131500	Sterol-sensing domain and Patched family-containing protein	936	5	0	66.84	1	C:GO:0016021	C:integral component of membrane			IPR003392 (PFAM); G3DSA:1.20.1640.10 (GENE3D); PTHR10796 (PANTHER); IPR000731 (PROSITE_PROFILES); SSF82866 (SUPERFAMILY); SSF82866 (SUPERFAMILY)	C:GO:0016021	C:integral component of membrane
	[INTERPRO, BLASTED, MAPPED, ANNOTATED]	SRAE_1000131600	Jitterbug	4151	5	0	69.89	1	F:GO:0005515	F:protein binding			IPR036383 (G3DSA:2.20.100.GENE3D); IPR036383 (G3DSA:2.20.100.GENE3D); IPR036872 (G3DSA:1.10.418.GENE3D); IPR013783 (G3DSA:2.60.40.GENE3D); IPR013783 (G3DSA:2.60.40.GENE3D); IPR013783 (G3DSA:2.60.40.GENE3D); IPR017868 (PFAM); IPR013783 (G3DSA:2.60.40.GENE3D); IPR036872 (G3DSA:1.10.418.GENE3D); IPR013783 (G3DSA:2.60.40.GENE3D); IPR013783 (G3DSA:2.60.40.GENE3D); IPR000884 (PFAM); IPR013783 (G3DSA:2.60.40.GENE3D); IPR013783 (G3DSA:2.60.40.GENE3D); IPR001715 (PFAM); PTHR38537:SF3 (PANTHER); PTHR38537 (PANTHER); IPR017868 (PROSITE_PROFILES); IPR017868 (PROSITE_PROFILES); IPR017868 (PROSITE_PROFILES); IPR017868 (PROSITE_PROFILES); IPR017868 (PROSITE_PROFILES); IPR017868 (PROSITE_PROFILES); IPR001715 (PROSITE_PROFILES); IPR017868 (PROSITE_PROFILES); IPR017868 (PROSITE_PROFILES); IPR017868 (PROSITE_PROFILES); IPR000884 (PROSITE_PROFILES); IPR017868 (PROSITE_PROFILES); IPR017868 (PROSITE_PROFILES); IPR017868 (PROSITE_PROFILES); IPR000884 (PROSITE_PROFILES); IPR017868 (PROSITE_PROFILES); IPR001715 (PROSITE_PROFILES); IPR017868 (PROSITE_PROFILES); IPR017868 (PROSITE_PROFILES); IPR001715 (PROSITE_PROFILES); IPR017868 (PROSITE_PROFILES); IPR017868 (PROSITE_PROFILES); IPR017868 (PROSITE_PROFILES); IPR003609 (PROSITE_PROFILES); IPR000884 (PROSITE_PROFILES); IPR017868 (PROSITE_PROFILES); IPR000884 (PROSITE_PROFILES); IPR000884 (PROSITE_PROFILES); IPR017868 (PROSITE_PROFILES); IPR017868 (PROSITE_PROFILES); IPR017868 (PROSITE_PROFILES); IPR017868 (PROSITE_PROFILES); IPR001715 (CDD); IPR001715 (CDD); IPR014756 (SUPERFAMILY); IPR036872 (SUPERFAMILY); IPR014756 (SUPERFAMILY); IPR014756 (SUPERFAMILY); IPR014756 (SUPERFAMILY); IPR036383 (SUPERFAMILY); IPR036383 (SUPERFAMILY); IPR014756 (SUPERFAMILY); IPR036872 (SUPERFAMILY); IPR014756 (SUPERFAMILY); IPR036383 (SUPERFAMILY); IPR014756 (SUPERFAMILY); IPR014756 (SUPERFAMILY); IPR014756 (SUPERFAMILY); IPR036383 (SUPERFAMILY); IPR014756 (SUPERFAMILY); IPR014756 (SUPERFAMILY); IPR014756 (SUPERFAMILY); IPR014756 (SUPERFAMILY); IPR014756 (SUPERFAMILY); IPR014756 (SUPERFAMILY); IPR014756 (SUPERFAMILY); IPR014756 (SUPERFAMILY); IPR014756 (SUPERFAMILY); IPR014756 (SUPERFAMILY); IPR014756 (SUPERFAMILY); IPR036383 (SUPERFAMILY); IPR014756 (SUPERFAMILY); IPR014756 (SUPERFAMILY); IPR014756 (SUPERFAMILY)	F:GO:0005515	F:protein binding
	[INTERPRO, BLASTED, MAPPED, ANNOTATED]	SRAE_1000131700	Putative cleavage and polyadenylation specificity factor subunit 4-like protein	309	5	0	74.24	2	F:GO:0003676; F:GO:0008270	F:nucleic acid binding; F:zinc ion binding			G3DSA:4.10.1000.10 (GENE3D); G3DSA:4.10.1000.10 (GENE3D); IPR000571 (PFAM); IPR001878 (PFAM); mobidb-lite (MOBIDB_LITE); mobidb-lite (MOBIDB_LITE); PTHR23102 (PANTHER); IPR000571 (PROSITE_PROFILES); IPR000571 (PROSITE_PROFILES); IPR000571 (PROSITE_PROFILES); IPR000571 (PROSITE_PROFILES); IPR000571 (PROSITE_PROFILES); IPR001878 (PROSITE_PROFILES); IPR036855 (SUPERFAMILY); IPR036875 (SUPERFAMILY); IPR036875 (SUPERFAMILY)	F:GO:0003676; F:GO:0008270; F:GO:0046872	F:nucleic acid binding; F:zinc ion binding; F:metal ion binding
	[INTERPRO, BLASTED, MAPPED, ANNOTATED]	SRAE_1000131800	DNA-directed RNA polymerases I, II, and III subunit RPABC4	58	5	3.31553e-34	84.41	4	P:GO:0006351; F:GO:0003677; F:GO:0003899; F:GO:0008270	P:transcription, DNA-templated; F:DNA binding; F:DNA-directed 5'-3' RNA polymerase activity; F:zinc ion binding			IPR006591 (PFAM); G3DSA:2.20.28.30 (GENE3D); IPR039747 (PANTHER); IPR029040 (SUPERFAMILY)	P:GO:0006351; F:GO:0003677; F:GO:0003899; F:GO:0008270	P:transcription, DNA-templated; F:DNA binding; F:DNA-directed 5'-3' RNA polymerase activity; F:zinc ion binding
	[INTERPRO, BLASTED, MAPPED, ANNOTATED]	SRAE_1000131900	ADP-ribosylation factor-like protein 1	180	5	1.70889e-128	93.89	1	F:GO:0005525	F:GTP binding			IPR006689 (PRINTS); G3DSA:3.40.50.300 (GENE3D); IPR006689 (PFAM); IPR005225 (TIGRFAM); PTHR11711:SF326 (PANTHER); PTHR11711 (PANTHER); PS51417 (PROSITE_PROFILES); cd04151 (CDD); IPR027417 (SUPERFAMILY)	F:GO:0005525	F:GTP binding
	[INTERPRO, BLASTED, MAPPED, ANNOTATED]	SRAE_1000132000	Protein-associating with the carboxyl-terminal domain of ezrin	550	5	0	60.65	3	P:GO:0006468; F:GO:0004672; F:GO:0005524	P:protein phosphorylation; F:protein kinase activity; F:ATP binding			G3DSA:1.10.510.10 (GENE3D); G3DSA:3.30.200.20 (GENE3D); mobidb-lite (MOBIDB_LITE); mobidb-lite (MOBIDB_LITE); PTHR12984 (PANTHER); PTHR12984:SF15 (PANTHER); IPR000719 (PROSITE_PROFILES); IPR011009 (SUPERFAMILY)	P:GO:0006468; F:GO:0004672; F:GO:0005524	P:protein phosphorylation; F:protein kinase activity; F:ATP binding
	[INTERPRO, BLASTED]	SRAE_1000132100	Integrator complex subunit 3	1112	5	0	54.65						mobidb-lite (MOBIDB_LITE); mobidb-lite (MOBIDB_LITE); mobidb-lite (MOBIDB_LITE); mobidb-lite (MOBIDB_LITE); IPR019333 (PANTHER)	no GO terms	no GO terms
	[INTERPRO, BLASTED, MAPPED, ANNOTATED]	SRAE_1000132200	Alkyl hydroperoxide reductase subunit C/ Thiol specific antioxidant domain and Thioredoxin-like fold domain and Peroxiredoxin, C-terminal domain and Peroxiredoxin, AhpC-type family-containing protein	207	5	5.1478e-152	85.97	2	P:GO:0055114; F:GO:0051920	P:oxidation-reduction process; F:peroxiredoxin activity			IPR000866 (PFAM); IPR019479 (PFAM); IPR036249 (G3DSA:3.40.30.GENE3D); IPR024706 (PIRSF); PTHR10681 (PANTHER); PTHR10681:SF102 (PANTHER); IPR013766 (PROSITE_PROFILES); cd03015 (CDD); IPR036249 (SUPERFAMILY)	P:GO:0055114; F:GO:0016209; F:GO:0016491; F:GO:0051920	P:oxidation-reduction process; F:antioxidant activity; F:oxidoreductase activity; F:peroxiredoxin activity
	[INTERPRO, BLASTED, MAPPED, ANNOTATED]	SRAE_1000132300	Hypothetical protein SRAE_1000132300	193	1	1.39558e-134	100	1	F:GO:0003677	F:DNA binding			IPR017956 (PFAM)	F:GO:0003677	F:DNA binding
	[INTERPRO, BLASTED, MAPPED, ANNOTATED]	SRAE_1000132400	Trafficking protein particle complex subunit 5	186	5	3.04145e-135	79.89	2	P:GO:0048193; C:GO:0030008	P:Golgi vesicle transport; C:TRAPP complex			IPR016696 (PIRSF); G3DSA:3.30.1380.20 (GENE3D); IPR007194 (PFAM); IPR016696 (PANTHER); IPR016696 (CDD); IPR024096 (SUPERFAMILY)	P:GO:0048193; C:GO:0030008	P:Golgi vesicle transport; C:TRAPP complex
	[INTERPRO, BLASTED, MAPPED, ANNOTATED]	SRAE_1000132500	Sodium/calcium exchanger 2	952	5	0	87.66	5	P:GO:0006816; P:GO:0007154; P:GO:0055085; F:GO:0005432; C:GO:0016021	P:calcium ion transport; P:cell communication; P:transmembrane transport; F:calcium:sodium antiporter activity; C:integral component of membrane			IPR004836 (PRINTS); IPR004837 (PFAM); IPR032452 (PFAM); IPR038081 (G3DSA:2.60.40.GENE3D); G3DSA:1.20.1420.30 (GENE3D); IPR004836 (TIGRFAM); IPR003644 (PFAM); IPR038081 (G3DSA:2.60.40.GENE3D); IPR038081 (G3DSA:2.60.40.GENE3D); mobidb-lite (MOBIDB_LITE); mobidb-lite (MOBIDB_LITE); PTHR11878:SF44 (PANTHER); PTHR11878 (PANTHER); IPR038081 (SUPERFAMILY); IPR038081 (SUPERFAMILY)	P:GO:0006816; P:GO:0007154; P:GO:0055085; F:GO:0005432; C:GO:0016020; C:GO:0016021	P:calcium ion transport; P:cell communication; P:transmembrane transport; F:calcium:sodium antiporter activity; C:membrane; C:integral component of membrane
	[INTERPRO, BLASTED, MAPPED, ANNOTATED]	SRAE_1000132600	DDB1- and CUL4-associated factor 7	404	5	0	84.12	1	F:GO:0005515	F:protein binding			IPR015943 (G3DSA:2.130.10.GENE3D); PTHR19919 (PANTHER); IPR036322 (SUPERFAMILY)	F:GO:0005515	F:protein binding
	[INTERPRO, BLASTED]	SRAE_1000132700	Hypothetical protein SRAE_1000132700	127	1	2.28968e-85	100						mobidb-lite (MOBIDB_LITE); mobidb-lite (MOBIDB_LITE)	no GO terms	no GO terms
	[INTERPRO, BLASTED, MAPPED, ANNOTATED]	SRAE_1000132800	TWiK family of potassium channels	1430	5	0	67.36	3	P:GO:0071805; F:GO:0005267; C:GO:0016020	P:potassium ion transmembrane transport; F:potassium channel activity; C:membrane			IPR003280 (PRINTS); IPR013099 (PFAM); mobidb-lite (MOBIDB_LITE); mobidb-lite (MOBIDB_LITE); PTHR11003 (PANTHER); PTHR11003 (PANTHER); PTHR11003:SF61 (PANTHER); SSF81324 (SUPERFAMILY); SSF81324 (SUPERFAMILY)	P:GO:0071805; F:GO:0005267; C:GO:0016020	P:potassium ion transmembrane transport; F:potassium channel activity; C:membrane
	[INTERPRO, BLASTED, MAPPED, ANNOTATED]	SRAE_1000132900	Zinc finger protein 296	812	5	0	58.94	1	F:GO:0003676	F:nucleic acid binding			IPR013087 (PFAM); G3DSA:3.30.160.60 (GENE3D); G3DSA:3.30.160.60 (GENE3D); mobidb-lite (MOBIDB_LITE); mobidb-lite (MOBIDB_LITE); mobidb-lite (MOBIDB_LITE); mobidb-lite (MOBIDB_LITE); mobidb-lite (MOBIDB_LITE); PTHR45993:SF6 (PANTHER); PTHR45993:SF6 (PANTHER); PTHR45993 (PANTHER); PTHR45993 (PANTHER); IPR013087 (PROSITE_PROFILES); IPR013087 (PROSITE_PROFILES); IPR013087 (PROSITE_PROFILES); IPR036236 (SUPERFAMILY); IPR036236 (SUPERFAMILY)	no GO terms	no GO terms
	[INTERPRO, BLASTED, MAPPED, ANNOTATED]	SRAE_1000133000	26S proteasome non-ATPase regulatory subunit 5	473	5	0	59.34	1	P:GO:0043248	P:proteasome assembly			IPR019538 (PFAM); IPR019538 (PANTHER); IPR016024 (SUPERFAMILY)	P:GO:0043248	P:proteasome assembly
	[INTERPRO, BLASTED, MAPPED, ANNOTATED]	SRAE_1000133100	Cytochrome P450 18a1	459	5	0	72.33	4	P:GO:0055114; F:GO:0005506; F:GO:0016705; F:GO:0020037	P:oxidation-reduction process; F:iron ion binding; F:oxidoreductase activity, acting on paired donors, with incorporation or reduction of molecular oxygen; F:heme binding			IPR002401 (PRINTS); IPR001128 (PRINTS); IPR001128 (PFAM); IPR036396 (G3DSA:1.10.630.GENE3D); PTHR24300 (PANTHER); PTHR24300:SF307 (PANTHER); IPR036396 (SUPERFAMILY)	P:GO:0055114; F:GO:0005506; F:GO:0016705; F:GO:0020037	P:oxidation-reduction process; F:iron ion binding; F:oxidoreductase activity, acting on paired donors, with incorporation or reduction of molecular oxygen; F:heme binding
	[INTERPRO, BLASTED, ANNOTATED]	SRAE_1000133200	Cytoplasmic dynein 1 intermediate chain 2	643	5	0	66.07	1	F:GO:0005515	F:protein binding			IPR015943 (G3DSA:2.130.10.GENE3D); IPR015943 (G3DSA:2.130.10.GENE3D); mobidb-lite (MOBIDB_LITE); mobidb-lite (MOBIDB_LITE); PTHR12442 (PANTHER); PTHR12442:SF22 (PANTHER); IPR017986 (PROSITE_PROFILES); IPR001680 (PROSITE_PROFILES); IPR036322 (SUPERFAMILY)	F:GO:0005515	F:protein binding
	[INTERPRO, BLASTED]	SRAE_1000133250	Ground-like domain-containing protein	84	5	2.87632e-54	76.47						IPR007284 (PFAM); PTHR23261 (PANTHER); PTHR23261:SF13 (PANTHER)	no GO terms	no GO terms
	[INTERPRO, BLASTED, MAPPED, ANNOTATED]	SRAE_1000133300	Protein cueball	531	5	0	62.04	1	C:GO:0016021	C:integral component of membrane			G3DSA:2.10.25.10 (GENE3D); mobidb-lite (MOBIDB_LITE); mobidb-lite (MOBIDB_LITE); PTHR24035 (PANTHER); PTHR24035:SF130 (PANTHER)	no GO terms	no GO terms
	[INTERPRO, BLASTED, MAPPED, ANNOTATED]	SRAE_1000133400	Homeobox domain and Homeodomain-like-containing protein	209	5	1.48697e-147	66.23	1	F:GO:0003677	F:DNA binding			IPR001356 (PFAM); G3DSA:1.10.10.60 (GENE3D); PTHR24327:SF29 (PANTHER); PTHR24327 (PANTHER); IPR001356 (PROSITE_PROFILES); IPR001356 (CDD); IPR009057 (SUPERFAMILY)	F:GO:0003677	F:DNA binding
	[INTERPRO, BLASTED, MAPPED, ANNOTATED]	SRAE_1000133500	Calcineurin-like phosphoesterase domain, apaH type and Serine/threonine-specific protein phosphatase/bis(5-nucleosyl)-tetraphosphatase domain-containing protein	267	5	0	74.7	1	F:GO:0016787	F:hydrolase activity			IPR006186 (PRINTS); IPR004843 (PFAM); IPR029052 (G3DSA:3.60.21.GENE3D); PTHR11668 (PANTHER); PTHR11668:SF323 (PANTHER); SSF56300 (SUPERFAMILY)	F:GO:0016787	F:hydrolase activity
	[INTERPRO, BLASTED, MAPPED, ANNOTATED]	SRAE_1000133600	Alkyl hydroperoxide reductase subunit C/ Thiol specific antioxidant domain and Thioredoxin-like fold domain and Peroxiredoxin, C-terminal domain and Peroxiredoxin, AhpC-type family-containing protein	223	5	7.02155e-165	87.34	2	P:GO:0055114; F:GO:0051920	P:oxidation-reduction process; F:peroxiredoxin activity			IPR019479 (PFAM); IPR036249 (G3DSA:3.40.30.GENE3D); IPR024706 (PIRSF); IPR000866 (PFAM); PTHR10681:SF154 (PANTHER); PTHR10681 (PANTHER); IPR013766 (PROSITE_PROFILES); cd03015 (CDD); IPR036249 (SUPERFAMILY)	P:GO:0055114; F:GO:0016209; F:GO:0016491; F:GO:0051920	P:oxidation-reduction process; F:antioxidant activity; F:oxidoreductase activity; F:peroxiredoxin activity
	[INTERPRO, BLASTED, MAPPED, ANNOTATED]	SRAE_1000133700	CRE-DBL-1 protein	312	5	0	61.64	1	F:GO:0008083	F:growth factor activity			IPR029034 (G3DSA:2.10.90.GENE3D); IPR001839 (PFAM); IPR015615 (PANTHER); IPR001839 (PROSITE_PROFILES); IPR029034 (SUPERFAMILY)	F:GO:0008083	F:growth factor activity
	[INTERPRO, BLASTED]	SRAE_1000133800	Hypothetical protein SRAE_1000133800	352	4	0	65.97						mobidb-lite (MOBIDB_LITE); mobidb-lite (MOBIDB_LITE); mobidb-lite (MOBIDB_LITE)	no GO terms	no GO terms
	[INTERPRO, BLASTED, MAPPED, ANNOTATED]	SRAE_1000133900	Hypothetical protein SRAE_1000133900	238	5	1.85018e-173	69.57	3	C:GO:0016021; C:GO:0031410; C:GO:0031594	C:integral component of membrane; C:cytoplasmic vesicle; C:neuromuscular junction			no IPS match	no IPS match	no IPS match
	[INTERPRO, BLASTED, MAPPED, ANNOTATED]	SRAE_1000134000	FACT complex subunit SSRP1	137	5	2.02268e-96	78.66	2	F:GO:0003677; C:GO:0005634	F:DNA binding; C:nucleus			IPR009071 (PFAM); IPR036910 (G3DSA:1.10.30.GENE3D); mobidb-lite (MOBIDB_LITE); PTHR13711:SF302 (PANTHER); PTHR13711 (PANTHER); IPR009071 (PROSITE_PROFILES); cd01390 (CDD); IPR036910 (SUPERFAMILY)	no GO terms	no GO terms
	[INTERPRO, BLASTED, MAPPED, ANNOTATED]	SRAE_1000134100	Prolactin-releasing peptide receptor	450	5	0	74.25	3	P:GO:0007186; F:GO:0004930; C:GO:0016021	P:G protein-coupled receptor signaling pathway; F:G protein-coupled receptor activity; C:integral component of membrane			IPR000276 (PRINTS); G3DSA:1.20.1070.10 (GENE3D); IPR017452 (PFAM); PTHR24235:SF2 (PANTHER); PTHR24235 (PANTHER); IPR017452 (PROSITE_PROFILES); cd15203 (CDD); SSF81321 (SUPERFAMILY)	P:GO:0007186; F:GO:0004930; C:GO:0016021	P:G protein-coupled receptor signaling pathway; F:G protein-coupled receptor activity; C:integral component of membrane
	[INTERPRO, BLASTED, MAPPED, ANNOTATED]	SRAE_1000134200	Zinc finger, LIM-type domain-containing protein	151	5	1.33795e-109	87.24	1	F:GO:0046872	F:metal ion binding			IPR001781 (PFAM); G3DSA:2.10.110.10 (GENE3D); G3DSA:2.10.110.10 (GENE3D); PTHR24216:SF48 (PANTHER); PTHR24216 (PANTHER); IPR001781 (PROSITE_PROFILES); IPR001781 (PROSITE_PROFILES); cd09396 (CDD); SSF57716 (SUPERFAMILY); SSF57716 (SUPERFAMILY)	no GO terms	no GO terms
	[INTERPRO, BLASTED, MAPPED, ANNOTATED]	SRAE_1000134300	Low-density lipoprotein receptor-related protein 5	1847	5	0	58.74	1	F:GO:0005515	F:protein binding			IPR002172 (PRINTS); IPR036055 (G3DSA:4.10.400.GENE3D); PF14670 (PFAM); IPR011042 (G3DSA:2.120.10.GENE3D); IPR011042 (G3DSA:2.120.10.GENE3D); G3DSA:2.40.128.620 (GENE3D); IPR036055 (G3DSA:4.10.400.GENE3D); IPR011042 (G3DSA:2.120.10.GENE3D); IPR002172 (PFAM); G3DSA:2.10.25.10 (GENE3D); mobidb-lite (MOBIDB_LITE); mobidb-lite (MOBIDB_LITE); PTHR46513 (PANTHER); PTHR46513:SF16 (PANTHER); IPR002172 (PROSITE_PROFILES); IPR002172 (PROSITE_PROFILES); IPR002172 (PROSITE_PROFILES); IPR002172 (CDD); IPR002172 (CDD); SSF57196 (SUPERFAMILY); SSF63825 (SUPERFAMILY); IPR036055 (SUPERFAMILY); SSF63825 (SUPERFAMILY); SSF63825 (SUPERFAMILY); IPR036055 (SUPERFAMILY); IPR009030 (SUPERFAMILY)	F:GO:0005515	F:protein binding
	[INTERPRO, BLASTED, MAPPED, ANNOTATED]	SRAE_1000134400	Protein quaking	397	5	0	75.64	2	P:GO:0006417; F:GO:0003727	P:regulation of translation; F:single-stranded RNA binding			IPR032377 (PFAM); IPR036612 (G3DSA:3.30.1370.GENE3D); mobidb-lite (MOBIDB_LITE); PTHR11208 (PANTHER); IPR031119 (PTHR11208:PANTHER); cd02395 (CDD); IPR036612 (SUPERFAMILY)	P:GO:0006417; F:GO:0003723; F:GO:0003727	P:regulation of translation; F:RNA binding; F:single-stranded RNA binding
	[INTERPRO, BLASTED, MAPPED, ANNOTATED]	SRAE_1000134500	Hypothetical protein SRAE_1000134500	246	1	5.42103e-176	100	1	C:GO:0016021	C:integral component of membrane			no IPS match	no IPS match	no IPS match
	[INTERPRO, BLASTED, MAPPED, ANNOTATED]	SRAE_1000134600	General transcription factor 3C polypeptide 3	960	5	0	62.98	2	P:GO:0006383; F:GO:0005515	P:transcription by RNA polymerase III; F:protein binding			IPR011990 (G3DSA:1.25.40.GENE3D); IPR013105 (PFAM); PF13432 (PFAM); IPR011990 (G3DSA:1.25.40.GENE3D); IPR011990 (G3DSA:1.25.40.GENE3D); IPR019734 (PFAM); mobidb-lite (MOBIDB_LITE); IPR039340 (PANTHER); IPR019734 (PROSITE_PROFILES); IPR019734 (PROSITE_PROFILES); IPR013026 (PROSITE_PROFILES); IPR019734 (PROSITE_PROFILES); IPR019734 (PROSITE_PROFILES); IPR013026 (PROSITE_PROFILES); IPR019734 (PROSITE_PROFILES); IPR011990 (SUPERFAMILY); IPR011990 (SUPERFAMILY)	P:GO:0006383; F:GO:0005515	P:transcription by RNA polymerase III; F:protein binding
	[INTERPRO, BLASTED, ANNOTATED]	SRAE_1000134700	Nrf2-associated protein keap1b	545	5	0	60.04	1	F:GO:0005515	F:protein binding			IPR015915 (G3DSA:2.120.10.GENE3D); IPR006652 (PFAM); IPR015915 (G3DSA:2.120.10.GENE3D); PTHR24412:SF172 (PANTHER); PTHR24412 (PANTHER); IPR015915 (SUPERFAMILY); IPR015915 (SUPERFAMILY)	F:GO:0005515	F:protein binding
	[INTERPRO, BLASTED, MAPPED, ANNOTATED]	SRAE_1000134800	frizzled/Smoothened family membrane region containing protein	608	5	0	73.21	4	P:GO:0007166; F:GO:0004888; F:GO:0005515; C:GO:0016021	P:cell surface receptor signaling pathway; F:transmembrane signaling receptor activity; F:protein binding; C:integral component of membrane			IPR000539 (PRINTS); IPR036790 (G3DSA:1.10.2000.GENE3D); IPR020067 (PFAM); IPR000539 (PFAM); G3DSA:1.20.1070.10 (GENE3D); IPR015526 (PANTHER); PTHR11309:SF126 (PANTHER); IPR017981 (PROSITE_PROFILES); IPR020067 (PROSITE_PROFILES); cd15035 (CDD); IPR036790 (SUPERFAMILY)	P:GO:0007166; F:GO:0004888; F:GO:0005515; C:GO:0016020; C:GO:0016021	P:cell surface receptor signaling pathway; F:transmembrane signaling receptor activity; F:protein binding; C:membrane; C:integral component of membrane
	[INTERPRO, BLASTED]	SRAE_1000134900	Hypothetical protein SRAE_1000134900	301	1	0	100						mobidb-lite (MOBIDB_LITE); mobidb-lite (MOBIDB_LITE); mobidb-lite (MOBIDB_LITE); mobidb-lite (MOBIDB_LITE)	no GO terms	no GO terms
	[INTERPRO, BLASTED, MAPPED, ANNOTATED]	SRAE_1000135000	Probable 2-oxoglutarate dehydrogenase E1 component DHKTD1 homolog, mitochondrial	1231	5	0	81.75	4	P:GO:0006099; F:GO:0003676; F:GO:0004591; F:GO:0030976	P:tricarboxylic acid cycle; F:nucleic acid binding; F:oxoglutarate dehydrogenase (succinyl-transferring) activity; F:thiamine pyrophosphate binding			IPR031717 (PFAM); IPR001017 (PFAM); G3DSA:3.40.50.12470 (GENE3D); IPR012677 (G3DSA:3.30.70.GENE3D); G3DSA:3.40.50.970 (GENE3D); G3DSA:1.10.287.1150 (GENE3D); IPR000504 (PFAM); IPR011603 (TIGRFAM); IPR042179 (G3DSA:3.40.50.GENE3D); IPR005475 (PFAM); mobidb-lite (MOBIDB_LITE); mobidb-lite (MOBIDB_LITE); mobidb-lite (MOBIDB_LITE); mobidb-lite (MOBIDB_LITE); mobidb-lite (MOBIDB_LITE); PTHR23152:SF21 (PANTHER); IPR011603 (PANTHER); IPR017896 (PROSITE_PROFILES); IPR000504 (PROSITE_PROFILES); cd02016 (CDD); IPR029061 (SUPERFAMILY); IPR029061 (SUPERFAMILY); IPR035979 (SUPERFAMILY)	P:GO:0006099; P:GO:0055114; F:GO:0003676; F:GO:0004591; F:GO:0016624; F:GO:0030976	P:tricarboxylic acid cycle; P:oxidation-reduction process; F:nucleic acid binding; F:oxoglutarate dehydrogenase (succinyl-transferring) activity; F:oxidoreductase activity, acting on the aldehyde or oxo group of donors, disulfide as acceptor; F:thiamine pyrophosphate binding
	[INTERPRO, BLASTED, MAPPED, ANNOTATED]	SRAE_1000135100	Negative elongation factor A	285	5	0	59.63	2	P:GO:0006414; F:GO:0003746	P:translational elongation; F:translation elongation factor activity			mobidb-lite (MOBIDB_LITE); mobidb-lite (MOBIDB_LITE); IPR037517 (PROSITE_PROFILES)	no GO terms	no GO terms
	[INTERPRO, BLASTED, MAPPED, ANNOTATED]	SRAE_1000135200	Probable elongator complex protein 3	554	5	0	94.67	2	F:GO:0008080; F:GO:0051536	F:N-acetyltransferase activity; F:iron-sulfur cluster binding			G3DSA:3.40.630.30 (GENE3D); IPR034687 (TIGRFAM); IPR000182 (PFAM); IPR007197 (PFAM); IPR032432 (PFAM); IPR023404 (G3DSA:3.80.30.GENE3D); IPR034687 (PIRSF); IPR039661 (PANTHER); IPR034687 (PTHR11135:PANTHER); IPR000182 (PROSITE_PROFILES); cd01335 (CDD); SSF102114 (SUPERFAMILY); IPR016181 (SUPERFAMILY)	F:GO:0003824; F:GO:0008080; F:GO:0051536	F:catalytic activity; F:N-acetyltransferase activity; F:iron-sulfur cluster binding
	[INTERPRO, BLASTED, MAPPED, ANNOTATED]	SRAE_1000135300	Transcription factor HNF-4 homolog	428	5	0	84.14	6	P:GO:0006355; F:GO:0003700; F:GO:0003707; F:GO:0008270; F:GO:0043565; C:GO:0042025	P:regulation of transcription, DNA-templated; F:DNA-binding transcription factor activity; F:steroid hormone receptor activity; F:zinc ion binding; F:sequence-specific DNA binding; C:host cell nucleus			IPR001628 (PRINTS); IPR001723 (PRINTS); IPR000536 (PFAM); IPR013088 (G3DSA:3.30.50.GENE3D); IPR035500 (G3DSA:1.10.565.GENE3D); IPR001628 (PFAM); mobidb-lite (MOBIDB_LITE); PTHR24083 (PANTHER); PTHR24083:SF161 (PANTHER); IPR001628 (PROSITE_PROFILES); IPR000536 (PROSITE_PROFILES); cd06157 (CDD); cd06960 (CDD); IPR035500 (SUPERFAMILY); SSF57716 (SUPERFAMILY)	P:GO:0006355; F:GO:0003677; F:GO:0003700; F:GO:0003707; F:GO:0008270; F:GO:0043565; C:GO:0042025	P:regulation of transcription, DNA-templated; F:DNA binding; F:DNA-binding transcription factor activity; F:steroid hormone receptor activity; F:zinc ion binding; F:sequence-specific DNA binding; C:host cell nucleus
	[INTERPRO, BLASTED, MAPPED, ANNOTATED]	SRAE_1000135400	28S ribosomal protein S18b, mitochondrial	242	5	0	80.58	2	P:GO:0032543; F:GO:0003735	P:mitochondrial translation; F:structural constituent of ribosome			IPR040054 (PANTHER); IPR036870 (SUPERFAMILY)	P:GO:0032543; F:GO:0003735	P:mitochondrial translation; F:structural constituent of ribosome
	[INTERPRO, BLASTED, MAPPED, ANNOTATED]	SRAE_1000135500	Pre-mRNA-processing factor 6	929	5	0	82.06	2	P:GO:0000398; F:GO:0005515	P:mRNA splicing, via spliceosome; F:protein binding			IPR010491 (PFAM); IPR019734 (PFAM); IPR011990 (G3DSA:1.25.40.GENE3D); IPR011990 (G3DSA:1.25.40.GENE3D); PF14559 (PFAM); mobidb-lite (MOBIDB_LITE); mobidb-lite (MOBIDB_LITE); mobidb-lite (MOBIDB_LITE); mobidb-lite (MOBIDB_LITE); IPR027108 (PTHR11246:PANTHER); PTHR11246 (PANTHER); IPR019734 (PROSITE_PROFILES); IPR013026 (PROSITE_PROFILES); IPR019734 (PROSITE_PROFILES); IPR019734 (PROSITE_PROFILES); IPR019734 (PROSITE_PROFILES); IPR013026 (PROSITE_PROFILES); cd09857 (CDD); IPR011990 (SUPERFAMILY); IPR011990 (SUPERFAMILY); IPR011990 (SUPERFAMILY); IPR011990 (SUPERFAMILY)	P:GO:0000398; F:GO:0005515	P:mRNA splicing, via spliceosome; F:protein binding
	[INTERPRO, BLASTED, MAPPED, ANNOTATED]	SRAE_1000135600	Alpha-ketoglutarate-dependent dioxygenase alkB homolog 6	228	5	4.39008e-165	77.85	2	P:GO:0055114; F:GO:0016491	P:oxidation-reduction process; F:oxidoreductase activity			IPR027450 (PFAM); IPR037151 (G3DSA:2.60.120.GENE3D); IPR032862 (PANTHER); IPR005123 (PROSITE_PROFILES); SSF51197 (SUPERFAMILY)	P:GO:0055114; F:GO:0016491	P:oxidation-reduction process; F:oxidoreductase activity
	[INTERPRO, BLASTED, MAPPED, ANNOTATED]	SRAE_1000135700	Hypothetical protein SRAE_1000135700	438	5	0	68.87	1	C:GO:0016021	C:integral component of membrane			G3DSA:3.40.190.10 (GENE3D); G3DSA:3.40.190.10 (GENE3D); G3DSA:1.10.287.70 (GENE3D); IPR040128 (PANTHER); PTHR22714:SF3 (PANTHER); SSF53850 (SUPERFAMILY)	no GO terms	no GO terms
	[INTERPRO, BLASTED, MAPPED, ANNOTATED]	SRAE_1000135800	Extracellular solute-binding protein, family 3 domain-containing protein	439	5	0	65.63	1	C:GO:0016021	C:integral component of membrane			IPR001638 (PFAM); G3DSA:1.10.287.70 (GENE3D); G3DSA:3.40.190.10 (GENE3D); G3DSA:3.40.190.10 (GENE3D); PTHR22714:SF3 (PANTHER); IPR040128 (PANTHER); SSF53850 (SUPERFAMILY)	no GO terms	no GO terms
	[INTERPRO, BLASTED, MAPPED, ANNOTATED]	SRAE_1000135900	mitosis protein DIM1	139	5	1.14305e-99	95.68	2	P:GO:0000398; C:GO:0046540	P:mRNA splicing, via spliceosome; C:U4/U6 x U5 tri-snRNP complex			IPR004123 (PFAM); IPR004123 (PIRSF); IPR036249 (G3DSA:3.40.30.GENE3D); PTHR12052:SF9 (PANTHER); IPR004123 (PANTHER); IPR004123 (CDD); IPR036249 (SUPERFAMILY)	P:GO:0000398; C:GO:0046540	P:mRNA splicing, via spliceosome; C:U4/U6 x U5 tri-snRNP complex
	[INTERPRO, BLASTED, MAPPED, ANNOTATED]	SRAE_1000136000	Kinesin-73	1081	5	0	60.79	4	P:GO:0007018; F:GO:0003777; F:GO:0005524; F:GO:0008017	P:microtubule-based movement; F:microtubule motor activity; F:ATP binding; F:microtubule binding			IPR001752 (PRINTS); IPR001752 (PFAM); IPR036961 (G3DSA:3.40.850.GENE3D); mobidb-lite (MOBIDB_LITE); mobidb-lite (MOBIDB_LITE); PTHR24115:SF546 (PANTHER); IPR027640 (PANTHER); IPR001752 (PROSITE_PROFILES); cd06503 (CDD); IPR027417 (SUPERFAMILY)	P:GO:0007018; F:GO:0003777; F:GO:0005524; F:GO:0008017	P:microtubule-based movement; F:microtubule motor activity; F:ATP binding; F:microtubule binding
	[INTERPRO, BLASTED]	SRAE_1000136100	Hypothetical protein SRAE_1000136100	869	1	0	100						mobidb-lite (MOBIDB_LITE); mobidb-lite (MOBIDB_LITE); mobidb-lite (MOBIDB_LITE); mobidb-lite (MOBIDB_LITE); mobidb-lite (MOBIDB_LITE); mobidb-lite (MOBIDB_LITE)	no GO terms	no GO terms
	[INTERPRO, BLASTED, MAPPED, ANNOTATED]	SRAE_1000136200	Translation initiation factor SUI1 domain-containing protein	523	5	0	87.84	2	P:GO:0001731; F:GO:0003743	P:formation of translation preinitiation complex; F:translation initiation factor activity			IPR039757 (PANTHER)	P:GO:0001731; F:GO:0003743	P:formation of translation preinitiation complex; F:translation initiation factor activity
	[INTERPRO, BLASTED, MAPPED, ANNOTATED]	SRAE_1000136300	Enolase	453	5	0	93.34	4	P:GO:0006096; F:GO:0000287; F:GO:0004634; C:GO:0000015	P:glycolytic process; F:magnesium ion binding; F:phosphopyruvate hydratase activity; C:phosphopyruvate hydratase complex			IPR000941 (PRINTS); IPR036849 (G3DSA:3.20.20.GENE3D); IPR020811 (PFAM); IPR020810 (PFAM); IPR029017 (G3DSA:3.30.390.GENE3D); IPR000941 (PIRSF); IPR000941 (TIGRFAM); IPR000941 (PTHR11902:PANTHER); IPR000941 (PANTHER); IPR000941 (HAMAP); IPR000941 (CDD); IPR029017 (SUPERFAMILY); IPR036849 (SUPERFAMILY)	P:GO:0006096; F:GO:0000287; F:GO:0004634; C:GO:0000015	P:glycolytic process; F:magnesium ion binding; F:phosphopyruvate hydratase activity; C:phosphopyruvate hydratase complex
	[INTERPRO, BLASTED, MAPPED, ANNOTATED]	SRAE_1000136400	Nicotinic acetylcholine receptor family and Neurotransmitter-gated ion-channel transmembrane domain and Neurotransmitter-gated ion-channel family and Neurotransmitter-gated ion-channel ligand-binding domain and Nicotinic acetylcholine-gated receptor, transmembrane domain-containing protein	653	5	0	75.58	5	P:GO:0034220; F:GO:0004888; F:GO:0022848; C:GO:0016021; C:GO:0045211	P:ion transmembrane transport; F:transmembrane signaling receptor activity; F:acetylcholine-gated cation-selective channel activity; C:integral component of membrane; C:postsynaptic membrane			IPR002394 (PRINTS); IPR006201 (PRINTS); IPR036734 (G3DSA:2.70.170.GENE3D); IPR006202 (PFAM); G3DSA:1.20.58.390 (GENE3D); IPR006029 (PFAM); PTHR18945:SF828 (PANTHER); IPR006201 (PANTHER); cd19051 (CDD); cd18997 (CDD); IPR036734 (SUPERFAMILY); IPR036719 (SUPERFAMILY)	P:GO:0006811; P:GO:0034220; F:GO:0004888; F:GO:0005216; F:GO:0005230; F:GO:0022848; C:GO:0016021; C:GO:0045211	P:ion transport; P:ion transmembrane transport; F:transmembrane signaling receptor activity; F:ion channel activity; F:extracellular ligand-gated ion channel activity; F:acetylcholine-gated cation-selective channel activity; C:integral component of membrane; C:postsynaptic membrane
	[INTERPRO, BLASTED, MAPPED, ANNOTATED]	SRAE_1000136500	Cytochrome b-c1 complex, subunit 6 family and Ubiquinol-cytochrome C reductase hinge domain-containing protein	70	5	7.88075e-44	85.21	2	P:GO:0006122; F:GO:0008121	P:mitochondrial electron transport, ubiquinol to cytochrome c; F:ubiquinol-cytochrome-c reductase activity			IPR023184 (PFAM); IPR036811 (G3DSA:1.10.287.GENE3D); IPR003422 (PIRSF); IPR003422 (PANTHER); IPR036811 (SUPERFAMILY)	P:GO:0006122; F:GO:0008121	P:mitochondrial electron transport, ubiquinol to cytochrome c; F:ubiquinol-cytochrome-c reductase activity
	[INTERPRO, BLASTED, MAPPED, ANNOTATED]	SRAE_1000136600	Frizzled domain-containing protein	1369	5	0	57.38	1	F:GO:0005515	F:protein binding			IPR036790 (G3DSA:1.10.2000.GENE3D); mobidb-lite (MOBIDB_LITE); mobidb-lite (MOBIDB_LITE); mobidb-lite (MOBIDB_LITE); mobidb-lite (MOBIDB_LITE); mobidb-lite (MOBIDB_LITE)	F:GO:0005515	F:protein binding
	[INTERPRO, BLASTED, MAPPED, ANNOTATED]	SRAE_1000136700	NADH dehydrogenase [ubiquinone] flavoprotein 2, mitochondrial	236	5	8.16153e-177	87.01	2	P:GO:0055114; F:GO:0016491	P:oxidation-reduction process; F:oxidoreductase activity			IPR002023 (TIGRFAM); PF01257 (PFAM); IPR041921 (G3DSA:1.10.10.GENE3D); IPR002023 (PIRSF); IPR036249 (G3DSA:3.40.30.GENE3D); mobidb-lite (MOBIDB_LITE); mobidb-lite (MOBIDB_LITE); PTHR10371 (PANTHER); PTHR10371:SF3 (PANTHER); IPR042128 (CDD); IPR036249 (SUPERFAMILY)	P:GO:0055114; F:GO:0016491	P:oxidation-reduction process; F:oxidoreductase activity
	[INTERPRO, BLASTED, MAPPED, ANNOTATED]	SRAE_1000136800	Protein-tyrosine phosphatase, receptor/non-receptor type domain and Protein-tyrosine/Dual specificity phosphatase domain and Protein-tyrosine phosphatase, catalytic domain-containing protein	1149	5	0	92.32	2	P:GO:0006470; F:GO:0004725	P:protein dephosphorylation; F:protein tyrosine phosphatase activity			IPR000242 (PRINTS); IPR000242 (PFAM); IPR029021 (G3DSA:3.90.190.GENE3D); IPR029021 (G3DSA:3.90.190.GENE3D); PTHR46163 (PANTHER); IPR000242 (PROSITE_PROFILES); IPR000387 (PROSITE_PROFILES); IPR000242 (PROSITE_PROFILES); cd00047 (CDD); cd00047 (CDD); IPR029021 (SUPERFAMILY); IPR029021 (SUPERFAMILY)	P:GO:0006470; P:GO:0016311; F:GO:0004725; F:GO:0016791	P:protein dephosphorylation; P:dephosphorylation; F:protein tyrosine phosphatase activity; F:phosphatase activity
	[INTERPRO, BLASTED]	SRAE_1000136900	Saposin B domain and Saposin-like domain-containing protein	106	5	2.94483e-70	66.25						G3DSA:1.10.225.10 (GENE3D); IPR008139 (PROSITE_PROFILES); IPR011001 (SUPERFAMILY)	no GO terms	no GO terms
	[INTERPRO, BLASTED, MAPPED, ANNOTATED]	SRAE_1000137000	Chitin binding domain-containing protein	378	5	0	69.35	2	F:GO:0008061; C:GO:0005576	F:chitin binding; C:extracellular region			IPR002557 (PFAM); PTHR34150:SF1 (PANTHER); PTHR34150 (PANTHER); PTHR34150:SF1 (PANTHER); PTHR34150 (PANTHER); IPR036508 (SUPERFAMILY)	F:GO:0008061; C:GO:0005576	F:chitin binding; C:extracellular region
	[INTERPRO, BLASTED, MAPPED, ANNOTATED]	SRAE_1000137100	Serine/threonine-protein phosphatase PP1-beta catalytic subunit	382	5	0	80.26	1	F:GO:0016787	F:hydrolase activity			IPR006186 (PRINTS); IPR029052 (G3DSA:3.60.21.GENE3D); IPR004843 (PFAM); PTHR11668:SF194 (PANTHER); PTHR11668 (PANTHER); SSF56300 (SUPERFAMILY)	F:GO:0016787	F:hydrolase activity
	[INTERPRO, BLASTED]	SRAE_1000137200	Hypothetical protein SRAE_1000137200	258	5	0	71.68						IPR033371 (PFAM); mobidb-lite (MOBIDB_LITE); mobidb-lite (MOBIDB_LITE); mobidb-lite (MOBIDB_LITE); mobidb-lite (MOBIDB_LITE); IPR033371 (PANTHER); PTHR31711:SF1 (PANTHER)	no GO terms	no GO terms
	[INTERPRO, BLASTED, MAPPED, ANNOTATED]	SRAE_1000137300	Enoyl-CoA hydratase, mitochondrial	284	5	0	86.09	1	F:GO:0003824	F:catalytic activity			IPR001753 (PFAM); G3DSA:3.90.226.10 (GENE3D); IPR014748 (G3DSA:1.10.12.GENE3D); PTHR11941:SF145 (PANTHER); PTHR11941 (PANTHER); cd06558 (CDD); IPR029045 (SUPERFAMILY)	F:GO:0003824	F:catalytic activity
	[INTERPRO, BLASTED, MAPPED, ANNOTATED]	SRAE_1000137400	Na+/H+ exchanger family and Cation/H+ exchanger domain-containing protein	522	5	0	77.55	5	P:GO:0006814; P:GO:0006885; P:GO:0055085; F:GO:0015385; C:GO:0016021	P:sodium ion transport; P:regulation of pH; P:transmembrane transport; F:sodium:proton antiporter activity; C:integral component of membrane			IPR004709 (PRINTS); IPR004709 (TIGRFAM); IPR006153 (PFAM); PTHR10110:SF98 (PANTHER); IPR018422 (PANTHER)	P:GO:0006812; P:GO:0006814; P:GO:0006885; P:GO:0055085; F:GO:0015299; F:GO:0015385; C:GO:0016021	P:cation transport; P:sodium ion transport; P:regulation of pH; P:transmembrane transport; F:solute:proton antiporter activity; F:sodium:proton antiporter activity; C:integral component of membrane
	[INTERPRO, BLASTED]	SRAE_1000137500	Zinc finger, RING-type domain and Zinc finger, RING/FYVE/PHD-type domain-containing protein	469	5	0	66.83						IPR013083 (G3DSA:3.30.40.GENE3D); mobidb-lite (MOBIDB_LITE); mobidb-lite (MOBIDB_LITE); PTHR21578 (PANTHER); IPR001841 (PROSITE_PROFILES); SSF57850 (SUPERFAMILY)	no GO terms	no GO terms
	[INTERPRO, BLASTED, MAPPED, ANNOTATED]	SRAE_1000137600	Novel protein	834	5	0	79.01	3	P:GO:0006468; F:GO:0004672; F:GO:0005524	P:protein phosphorylation; F:protein kinase activity; F:ATP binding			IPR011989 (G3DSA:1.25.10.GENE3D); G3DSA:3.30.200.20 (GENE3D); G3DSA:1.10.510.10 (GENE3D); IPR000719 (PFAM); mobidb-lite (MOBIDB_LITE); mobidb-lite (MOBIDB_LITE); PTHR12984:SF6 (PANTHER); PTHR12984 (PANTHER); IPR000719 (PROSITE_PROFILES); cd14011 (CDD); IPR011009 (SUPERFAMILY); IPR016024 (SUPERFAMILY)	P:GO:0006468; F:GO:0004672; F:GO:0005524	P:protein phosphorylation; F:protein kinase activity; F:ATP binding
	[INTERPRO, BLASTED, MAPPED, ANNOTATED]	SRAE_1000137700	Sodium/potassium-transporting ATPase subunit beta family-containing protein	317	5	0	81.8	3	P:GO:0006813; P:GO:0006814; C:GO:0005890	P:potassium ion transport; P:sodium ion transport; C:sodium:potassium-exchanging ATPase complex			IPR038702 (G3DSA:2.60.40.GENE3D); IPR000402 (PFAM); PTHR11523:SF30 (PANTHER); IPR000402 (PANTHER); cd17252 (CDD)	P:GO:0006813; P:GO:0006814; C:GO:0005890	P:potassium ion transport; P:sodium ion transport; C:sodium:potassium-exchanging ATPase complex
	[INTERPRO, BLASTED, MAPPED, ANNOTATED]	SRAE_1000137800	Guanylate cyclase	1072	5	0	69.18	5	P:GO:0006468; P:GO:0009190; P:GO:0035556; F:GO:0004672; F:GO:0005524	P:protein phosphorylation; P:cyclic nucleotide biosynthetic process; P:intracellular signal transduction; F:protein kinase activity; F:ATP binding			IPR029787 (G3DSA:3.30.70.GENE3D); IPR001054 (PFAM); IPR001245 (PFAM); G3DSA:1.10.510.10 (GENE3D); IPR001828 (PFAM); G3DSA:3.40.50.2300 (GENE3D); PTHR11920:SF355 (PANTHER); PTHR11920 (PANTHER); IPR001054 (PROSITE_PROFILES); IPR000719 (PROSITE_PROFILES); cd06269 (CDD); cd07302 (CDD); IPR028082 (SUPERFAMILY); IPR029787 (SUPERFAMILY); IPR011009 (SUPERFAMILY)	P:GO:0006468; P:GO:0009190; P:GO:0035556; F:GO:0004672; F:GO:0005524	P:protein phosphorylation; P:cyclic nucleotide biosynthetic process; P:intracellular signal transduction; F:protein kinase activity; F:ATP binding
	[INTERPRO, BLASTED]	SRAE_1000137900	Hypothetical protein SRAE_1000137900	390	4	0	61.32						no IPS match	no IPS match	no IPS match
	[INTERPRO, BLASTED, MAPPED, ANNOTATED]	SRAE_1000138000	tRNA (uracil-5-)-methyltransferase homolog A	542	5	0	65.62	2	P:GO:0006396; F:GO:0008173	P:RNA processing; F:RNA methyltransferase activity			IPR010280 (PFAM); G3DSA:3.40.50.150 (GENE3D); G3DSA:3.40.1350.30 (GENE3D); PTHR45904:SF2 (PANTHER); PTHR45904 (PANTHER); IPR010280 (PROSITE_PROFILES); cd02440 (CDD); IPR029063 (SUPERFAMILY)	P:GO:0006396; F:GO:0008173	P:RNA processing; F:RNA methyltransferase activity
	[INTERPRO, BLASTED, MAPPED, ANNOTATED]	SRAE_1000138100	Dr1-associated corepressor	217	5	1.88706e-156	69.95	1	F:GO:0046982	F:protein heterodimerization activity			IPR009072 (G3DSA:1.10.20.GENE3D); IPR003958 (PFAM); mobidb-lite (MOBIDB_LITE); mobidb-lite (MOBIDB_LITE); mobidb-lite (MOBIDB_LITE); mobidb-lite (MOBIDB_LITE); PTHR10252 (PANTHER); PTHR10252:SF5 (PANTHER); IPR009072 (SUPERFAMILY)	F:GO:0046982	F:protein heterodimerization activity
	[INTERPRO, BLASTED, MAPPED, ANNOTATED]	SRAE_1000138200	Nascent polypeptide-associated complex NAC domain-containing protein	153	5	4.80358e-106	89.5	3	P:GO:0009792; P:GO:0043066; C:GO:0005739	P:embryo development ending in birth or egg hatching; P:negative regulation of apoptotic process; C:mitochondrion			IPR038187 (G3DSA:2.20.70.GENE3D); IPR002715 (PFAM); mobidb-lite (MOBIDB_LITE); mobidb-lite (MOBIDB_LITE); IPR039370 (PANTHER); PTHR10351:SF23 (PANTHER); IPR002715 (PROSITE_PROFILES)	no GO terms	no GO terms
	[INTERPRO, BLASTED, MAPPED, ANNOTATED]	SRAE_1000138300	Adenosine 3'-phospho 5'-phosphosulfate transporter 1	386	5	0	75.14	1	P:GO:0055085	P:transmembrane transport			IPR013657 (PFAM); PTHR10778:SF13 (PANTHER); PTHR10778 (PANTHER); SSF103481 (SUPERFAMILY)	P:GO:0055085	P:transmembrane transport
	[INTERPRO, BLASTED, MAPPED, ANNOTATED]	SRAE_1000138400	Protein crooked neck	672	5	0	81.12	2	P:GO:0006396; F:GO:0005515	P:RNA processing; F:protein binding			IPR003107 (PFAM); IPR011990 (G3DSA:1.25.40.GENE3D); PF14559 (PFAM); IPR011990 (G3DSA:1.25.40.GENE3D); mobidb-lite (MOBIDB_LITE); mobidb-lite (MOBIDB_LITE); PTHR11246:SF3 (PANTHER); PTHR11246 (PANTHER); IPR013026 (PROSITE_PROFILES); IPR013026 (PROSITE_PROFILES); IPR011990 (SUPERFAMILY)	P:GO:0006396; F:GO:0005515	P:RNA processing; F:protein binding
	[INTERPRO, BLASTED, MAPPED, ANNOTATED]	SRAE_1000138500	Protein kinase domain and Citron-like domain and Serine/threonine-/dual specificity protein kinase, catalytic domain and Protein kinase-like domain-containing protein	832	5	0	71.09	3	P:GO:0006468; F:GO:0005524; F:GO:0008349	P:protein phosphorylation; F:ATP binding; F:MAP kinase kinase kinase kinase activity			IPR021160 (PIRSF); G3DSA:1.10.510.10 (GENE3D); IPR000719 (PFAM); IPR001180 (PFAM); PTHR24361:SF205 (PANTHER); PTHR24361 (PANTHER); IPR000719 (PROSITE_PROFILES); IPR001180 (PROSITE_PROFILES); cd06613 (CDD); IPR011009 (SUPERFAMILY)	P:GO:0006468; F:GO:0004672; F:GO:0005524; F:GO:0008349	P:protein phosphorylation; F:protein kinase activity; F:ATP binding; F:MAP kinase kinase kinase kinase activity
	[INTERPRO, BLASTED, MAPPED]	SRAE_1000138600	Chromo domain-like and RNA binding activity-knot of a chromodomain-containing protein	314	3	0	67.08	3	P:GO:0006325; P:GO:0006355; C:GO:0005634	P:chromatin organization; P:regulation of transcription, DNA-templated; C:nucleus			IPR025995 (PFAM); G3DSA:2.30.30.140 (GENE3D); mobidb-lite (MOBIDB_LITE); cd18641 (CDD); IPR016197 (SUPERFAMILY)	no GO terms	no GO terms
	[INTERPRO, BLASTED]	SRAE_1000138700	Hypothetical protein SRAE_1000138700	487	2	0	70.92						no IPS match	no IPS match	no IPS match
	[INTERPRO, BLASTED, MAPPED, ANNOTATED]	SRAE_1000138800	DNA-directed RNA polymerases I, II, and III subunit RPABC5	67	5	3.6527e-41	94.33	3	P:GO:0006351; F:GO:0003677; F:GO:0003899	P:transcription, DNA-templated; F:DNA binding; F:DNA-directed 5'-3' RNA polymerase activity			IPR000268 (PIRSF); IPR000268 (PFAM); G3DSA:1.10.10.60 (GENE3D); IPR000268 (PANTHER); IPR000268 (HAMAP); IPR023580 (SUPERFAMILY)	P:GO:0006351; F:GO:0003677; F:GO:0003899	P:transcription, DNA-templated; F:DNA binding; F:DNA-directed 5'-3' RNA polymerase activity
	[INTERPRO, BLASTED, MAPPED, ANNOTATED]	SRAE_1000138900	Probable ATP-dependent RNA helicase DDX56	555	5	0	76.42	2	F:GO:0003676; F:GO:0005524	F:nucleic acid binding; F:ATP binding			IPR001650 (PFAM); G3DSA:3.40.50.300 (GENE3D); IPR011545 (PFAM); PTHR24031 (PANTHER); PTHR24031:SF96 (PANTHER); IPR014001 (PROSITE_PROFILES); IPR001650 (PROSITE_PROFILES); IPR014014 (PROSITE_PROFILES); cd18787 (CDD); cd17961 (CDD); IPR027417 (SUPERFAMILY); IPR027417 (SUPERFAMILY)	F:GO:0003676; F:GO:0005524	F:nucleic acid binding; F:ATP binding
	[INTERPRO, BLASTED, MAPPED, ANNOTATED]	SRAE_1000139000	CMGC/CDK/CDK7 protein kinase	326	5	0	78.07	4	P:GO:0006468; F:GO:0005524; F:GO:0008353; C:GO:0070985	P:protein phosphorylation; F:ATP binding; F:RNA polymerase II CTD heptapeptide repeat kinase activity; C:transcription factor TFIIK complex			G3DSA:3.30.200.20 (GENE3D); G3DSA:1.10.510.10 (GENE3D); IPR000719 (PFAM); PTHR24056 (PANTHER); IPR037770 (PTHR24056:PANTHER); IPR000719 (PROSITE_PROFILES); cd07841 (CDD); IPR011009 (SUPERFAMILY)	P:GO:0006468; F:GO:0004672; F:GO:0005524; F:GO:0008353; C:GO:0005675; C:GO:0070985	P:protein phosphorylation; F:protein kinase activity; F:ATP binding; F:RNA polymerase II CTD heptapeptide repeat kinase activity; C:transcription factor TFIIH holo complex; C:transcription factor TFIIK complex
	[INTERPRO, BLASTED, MAPPED, ANNOTATED]	SRAE_1000139100	BRICHOS domain-containing protein	308	5	0	70.52	1	C:GO:0016021	C:integral component of membrane			IPR007084 (PFAM); IPR040145 (PANTHER); PTHR10962:SF1 (PANTHER); IPR007084 (PROSITE_PROFILES)	no GO terms	no GO terms
	[INTERPRO, BLASTED, MAPPED, ANNOTATED]	SRAE_1000139200	Major facilitator superfamily and Major facilitator superfamily domain, general substrate transporter and Major facilitator superfamily domain-containing protein	475	5	0	70.19	2	P:GO:0055085; F:GO:0022857	P:transmembrane transport; F:transmembrane transporter activity			IPR011701 (PFAM); PTHR23510:SF3 (PANTHER); PTHR23510 (PANTHER); IPR020846 (PROSITE_PROFILES); cd17326 (CDD); IPR036259 (SUPERFAMILY)	P:GO:0055085; F:GO:0022857	P:transmembrane transport; F:transmembrane transporter activity
	[INTERPRO, BLASTED, MAPPED, ANNOTATED]	SRAE_1000139300	UNC93-like protein MFSD11	438	5	0	58.24	1	C:GO:0016021	C:integral component of membrane			G3DSA:1.20.1250.20 (GENE3D); IPR010291 (PFAM); PTHR23294 (PANTHER); PS51257 (PROSITE_PROFILES); cd17407 (CDD); IPR036259 (SUPERFAMILY)	no GO terms	no GO terms
	[INTERPRO, BLASTED, MAPPED, ANNOTATED]	SRAE_1000139400	Hypothetical protein SRAE_1000139400	154	1	5.11314e-107	100	1	C:GO:0016021	C:integral component of membrane			no IPS match	no IPS match	no IPS match
	[INTERPRO, BLASTED, MAPPED, ANNOTATED]	SRAE_1000139500	Aminotransferase, class I/classII domain and 2-amino-3-ketobutyrate coenzyme A ligase family and Pyridoxal phosphate-dependent transferase, major region, subdomain 1 and Pyridoxal phosphate-dependent transferase, major region, subdomain 2 and Pyridoxal phosphate-dependent transferase domain-containing protein	419	5	0	83.51	4	P:GO:0006567; P:GO:0009058; F:GO:0008890; F:GO:0030170	P:threonine catabolic process; P:biosynthetic process; F:glycine C-acetyltransferase activity; F:pyridoxal phosphate binding			IPR011282 (TIGRFAM); IPR015422 (G3DSA:3.90.1150.GENE3D); IPR015421 (G3DSA:3.40.640.GENE3D); IPR004839 (PFAM); PTHR13693:SF60 (PANTHER); PTHR13693 (PANTHER); cd06454 (CDD); IPR015424 (SUPERFAMILY)	P:GO:0006567; P:GO:0009058; F:GO:0003824; F:GO:0008890; F:GO:0030170	P:threonine catabolic process; P:biosynthetic process; F:catalytic activity; F:glycine C-acetyltransferase activity; F:pyridoxal phosphate binding
	[INTERPRO, BLASTED, MAPPED, ANNOTATED]	SRAE_1000139600	FAD synthase	332	5	0	68.32	1	F:GO:0003824	F:catalytic activity			IPR014729 (G3DSA:3.40.50.GENE3D); IPR002500 (PFAM); PTHR23293:SF9 (PANTHER); PTHR23293 (PANTHER); IPR002500 (CDD); SSF52402 (SUPERFAMILY)	F:GO:0003824	F:catalytic activity
	[INTERPRO, BLASTED, MAPPED, ANNOTATED]	SRAE_1000139700	Hypothetical protein SRAE_1000139700	128	1	1.62642e-89	100	1	C:GO:0016021	C:integral component of membrane			no IPS match	no IPS match	no IPS match
	[INTERPRO, BLASTED, MAPPED]	SRAE_1000139800	Hypothetical protein SRAE_1000139800	582	5	0	63.95	2	P:GO:0006508; F:GO:0008236	P:proteolysis; F:serine-type peptidase activity			IPR008536 (PFAM); IPR029058 (G3DSA:3.40.50.GENE3D); PTHR12277 (PANTHER); PTHR12277:SF41 (PANTHER); IPR029058 (SUPERFAMILY)	no GO terms	no GO terms
	[INTERPRO, BLASTED, MAPPED, ANNOTATED]	SRAE_1000139900	Protein-tyrosine phosphatase, receptor/non-receptor type domain and Protein-tyrosine/Dual specificity phosphatase domain and Protein-tyrosine phosphatase, catalytic domain-containing protein	1146	5	0	80.64	2	P:GO:0006470; F:GO:0004725	P:protein dephosphorylation; F:protein tyrosine phosphatase activity			IPR000242 (PRINTS); IPR000242 (PFAM); IPR029021 (G3DSA:3.90.190.GENE3D); IPR029021 (G3DSA:3.90.190.GENE3D); PTHR46163 (PANTHER); IPR000387 (PROSITE_PROFILES); IPR000242 (PROSITE_PROFILES); IPR000242 (PROSITE_PROFILES); cd00047 (CDD); cd00047 (CDD); IPR029021 (SUPERFAMILY); IPR029021 (SUPERFAMILY)	P:GO:0006470; P:GO:0016311; F:GO:0004725; F:GO:0016791	P:protein dephosphorylation; P:dephosphorylation; F:protein tyrosine phosphatase activity; F:phosphatase activity
	[INTERPRO, BLASTED, MAPPED, ANNOTATED]	SRAE_1000140000	Translation initiation factor SUI1 domain-containing protein	101	2	3.6547e-66	98.11	2	P:GO:0001731; F:GO:0003743	P:formation of translation preinitiation complex; F:translation initiation factor activity			G3DSA:3.30.780.10 (GENE3D); IPR001950 (PFAM); IPR039757 (PANTHER); IPR001950 (PROSITE_PROFILES); IPR036877 (SUPERFAMILY)	P:GO:0001731; P:GO:0006413; F:GO:0003743	P:formation of translation preinitiation complex; P:translational initiation; F:translation initiation factor activity
	[INTERPRO, BLASTED, MAPPED, ANNOTATED]	SRAE_1000140100	Hypothetical protein SRAE_1000140100	435	5	0	76.49	2	P:GO:0001731; F:GO:0003743	P:formation of translation preinitiation complex; F:translation initiation factor activity			IPR039757 (PANTHER)	P:GO:0001731; F:GO:0003743	P:formation of translation preinitiation complex; F:translation initiation factor activity
	[INTERPRO, BLASTED, MAPPED, ANNOTATED]	SRAE_1000140200	Hypothetical protein SRAE_1000140200	183	5	1.15791e-124	80.91	2	P:GO:0001731; F:GO:0003743	P:formation of translation preinitiation complex; F:translation initiation factor activity			IPR039757 (PANTHER)	P:GO:0001731; F:GO:0003743	P:formation of translation preinitiation complex; F:translation initiation factor activity
	[INTERPRO, BLASTED, MAPPED, ANNOTATED]	SRAE_1000140300	Casein kinase II subunit beta	221	5	4.76819e-166	90.39	2	F:GO:0019887; C:GO:0005956	F:protein kinase regulator activity; C:protein kinase CK2 complex			IPR000704 (PRINTS); IPR000704 (PFAM); IPR016149 (G3DSA:1.10.1820.GENE3D); G3DSA:2.20.25.20 (GENE3D); IPR000704 (PANTHER); PTHR11740:SF0 (PANTHER); IPR035991 (SUPERFAMILY)	F:GO:0019887; C:GO:0005956	F:protein kinase regulator activity; C:protein kinase CK2 complex
	[INTERPRO, BLASTED, MAPPED, ANNOTATED]	SRAE_1000140400	Speckle targeted PIP5K1A-regulated poly(A) polymerase	851	5	0	55.87	2	F:GO:0003676; F:GO:0008270	F:nucleic acid binding; F:zinc ion binding			G3DSA:1.10.1410.10 (GENE3D); PF12874 (PFAM); G3DSA:3.30.160.60 (GENE3D); mobidb-lite (MOBIDB_LITE); mobidb-lite (MOBIDB_LITE); PTHR12271 (PANTHER); IPR043519 (SUPERFAMILY); SSF81631 (SUPERFAMILY); IPR036236 (SUPERFAMILY)	no GO terms	no GO terms
	[INTERPRO, BLASTED, MAPPED, ANNOTATED]	SRAE_1000140500	Probable nucleolar GTP-binding protein 1	648	5	0	82.69	2	F:GO:0005525; C:GO:0005730	F:GTP binding; C:nucleolus			IPR006073 (PRINTS); G3DSA:3.40.50.300 (GENE3D); IPR012973 (PFAM); IPR010674 (PFAM); G3DSA:1.20.120.1190 (GENE3D); IPR041623 (PFAM); IPR005225 (TIGRFAM); IPR024926 (PIRSF); PTHR45759 (PANTHER); IPR024926 (PTHR45759:PANTHER); IPR031167 (PROSITE_PROFILES); cd01897 (CDD); IPR027417 (SUPERFAMILY)	F:GO:0005525; C:GO:0005730	F:GTP binding; C:nucleolus
	[INTERPRO, BLASTED, MAPPED, ANNOTATED]	SRAE_1000140600	hydrolase, alpha/beta domain protein	396	5	0	80.78	2	P:GO:0006629; F:GO:0016788	P:lipid metabolic process; F:hydrolase activity, acting on ester bonds			IPR025483 (PIRSF); IPR029058 (G3DSA:3.40.50.GENE3D); IPR006693 (PFAM); PTHR11005 (PANTHER); PTHR11005:SF117 (PANTHER); IPR029058 (SUPERFAMILY)	P:GO:0006629; F:GO:0016788	P:lipid metabolic process; F:hydrolase activity, acting on ester bonds
	[INTERPRO, BLASTED, MAPPED, ANNOTATED]	SRAE_1000140700	pyroglutamyl-peptidase 1-like	213	5	1.03465e-154	62.99	3	P:GO:0006508; F:GO:0016920; C:GO:0005829	P:proteolysis; F:pyroglutamyl-peptidase activity; C:cytosol			IPR000816 (PRINTS); IPR016125 (PFAM); IPR036440 (G3DSA:3.40.630.GENE3D); IPR016125 (PANTHER); IPR036440 (SUPERFAMILY)	P:GO:0006508; F:GO:0016920; C:GO:0005829	P:proteolysis; F:pyroglutamyl-peptidase activity; C:cytosol
	[INTERPRO, BLASTED, ANNOTATED]	SRAE_1000140800	histone-lysine N-methyltransferase EHMT1	270	5	0	57.4	1	F:GO:0005515	F:protein binding			G3DSA:2.170.270.10 (GENE3D); IPR001214 (PFAM); PTHR45660 (PANTHER); PTHR45660:SF13 (PANTHER); IPR001214 (PROSITE_PROFILES); SSF82199 (SUPERFAMILY)	F:GO:0005515	F:protein binding
	[INTERPRO, BLASTED, MAPPED, ANNOTATED]	SRAE_1000140900	Hypothetical protein SRAE_1000140900	300	5	0	60.84	1	C:GO:0016021	C:integral component of membrane			mobidb-lite (MOBIDB_LITE)	no GO terms	no GO terms
	[INTERPRO, BLASTED, MAPPED, ANNOTATED]	SRAE_1000141000	PDZ domain-containing protein	308	5	0	61.58	1	F:GO:0005515	F:protein binding			IPR036034 (G3DSA:2.30.42.GENE3D); IPR040264 (PANTHER); IPR001478 (PROSITE_PROFILES); IPR036034 (SUPERFAMILY)	F:GO:0005515	F:protein binding
	[INTERPRO, BLASTED, MAPPED, ANNOTATED]	SRAE_1000141100	Mbt repeat and Sterile alpha motif pointed domain containing protein	860	5	0	52.22	2	P:GO:0006355; C:GO:0005634	P:regulation of transcription, DNA-templated; C:nucleus			IPR004092 (PFAM); G3DSA:2.30.30.140 (GENE3D); IPR038348 (G3DSA:1.20.1380.GENE3D); IPR021987 (PFAM); G3DSA:2.30.30.140 (GENE3D); mobidb-lite (MOBIDB_LITE); mobidb-lite (MOBIDB_LITE); mobidb-lite (MOBIDB_LITE); PTHR12247:SF62 (PANTHER); PTHR12247 (PANTHER); SSF63748 (SUPERFAMILY); SSF63748 (SUPERFAMILY)	P:GO:0006355; C:GO:0005634	P:regulation of transcription, DNA-templated; C:nucleus
	[INTERPRO, BLASTED, MAPPED, ANNOTATED]	SRAE_1000141200	Leucine-rich repeat and Leucine-rich repeat, typical subtype and Leucine rich repeat 4-containing protein	894	5	0	63.11	1	F:GO:0005515	F:protein binding			IPR001611 (PFAM); IPR032675 (G3DSA:3.80.10.GENE3D); IPR032675 (G3DSA:3.80.10.GENE3D); IPR032675 (G3DSA:3.80.10.GENE3D); PTHR45712 (PANTHER); PTHR45712:SF22 (PANTHER); IPR001611 (PROSITE_PROFILES); IPR001611 (PROSITE_PROFILES); IPR001611 (PROSITE_PROFILES); IPR001611 (PROSITE_PROFILES); IPR001611 (PROSITE_PROFILES); IPR001611 (PROSITE_PROFILES); IPR001611 (PROSITE_PROFILES); IPR001611 (PROSITE_PROFILES); IPR001611 (PROSITE_PROFILES); IPR001611 (PROSITE_PROFILES); IPR001611 (PROSITE_PROFILES); IPR001611 (PROSITE_PROFILES); IPR001611 (PROSITE_PROFILES); SSF52058 (SUPERFAMILY); SSF52058 (SUPERFAMILY)	F:GO:0005515	F:protein binding
	[INTERPRO, BLASTED, MAPPED, ANNOTATED]	SRAE_1000141300	Chitin binding domain and EB domain and Cysteine-rich repeat-containing protein	931	5	0	72.43	1	F:GO:0008061	F:chitin binding			IPR006149 (PFAM); PTHR34150 (PANTHER); PTHR34150:SF4 (PANTHER); IPR036508 (SUPERFAMILY)	F:GO:0008061	F:chitin binding
	[INTERPRO, BLASTED, MAPPED, ANNOTATED]	SRAE_1000141400	Ecotropic viral integration site 5 ortholog	1044	5	0	81.6	2	P:GO:0043087; F:GO:0005096	P:regulation of GTPase activity; F:GTPase activator activity			G3DSA:1.10.472.80 (GENE3D); IPR000195 (PFAM); G3DSA:1.10.8.270 (GENE3D); G3DSA:1.10.10.750 (GENE3D); mobidb-lite (MOBIDB_LITE); mobidb-lite (MOBIDB_LITE); mobidb-lite (MOBIDB_LITE); mobidb-lite (MOBIDB_LITE); mobidb-lite (MOBIDB_LITE); mobidb-lite (MOBIDB_LITE); mobidb-lite (MOBIDB_LITE); mobidb-lite (MOBIDB_LITE); PTHR22957 (PANTHER); IPR031214 (PTHR22957:PANTHER); IPR000195 (PROSITE_PROFILES); IPR035969 (SUPERFAMILY); IPR035969 (SUPERFAMILY)	P:GO:0043087; F:GO:0005096	P:regulation of GTPase activity; F:GTPase activator activity
	[INTERPRO, BLASTED, MAPPED, ANNOTATED]	SRAE_1000141500	Ras-related GTP-binding protein A	307	5	0	81.62	1	F:GO:0005525	F:GTP binding			G3DSA:3.40.50.300 (GENE3D); G3DSA:3.30.450.190 (GENE3D); IPR006762 (PFAM); IPR006762 (PANTHER); PTHR11259:SF1 (PANTHER); IPR039397 (CDD); IPR027417 (SUPERFAMILY)	F:GO:0005525	F:GTP binding
	[INTERPRO, BLASTED, MAPPED]	SRAE_1000141600	Protein of unknown function DUF229 family-containing protein	531	5	0	54.64	3	F:GO:0003824; C:GO:0016020; C:GO:0016021	F:catalytic activity; C:membrane; C:integral component of membrane			IPR004245 (PFAM); IPR004245 (PANTHER); PTHR10974:SF33 (PANTHER)	no GO terms	no GO terms
	[INTERPRO, BLASTED, MAPPED, ANNOTATED]	SRAE_1000141700	Nematode cuticle collagen, N-terminal domain and Collagen triple helix repeat-containing protein	303	5	0	67.22	1	F:GO:0042302	F:structural constituent of cuticle			IPR008160 (PFAM); IPR002486 (PFAM); mobidb-lite (MOBIDB_LITE); mobidb-lite (MOBIDB_LITE); PTHR24637 (PANTHER); PTHR24637:SF310 (PANTHER)	F:GO:0042302	F:structural constituent of cuticle
	[INTERPRO, BLASTED, MAPPED, ANNOTATED]	SRAE_1000141800	Major facilitator superfamily and Major facilitator superfamily domain, general substrate transporter-containing protein	546	5	0	73.62	2	P:GO:0055085; F:GO:0022857	P:transmembrane transport; F:transmembrane transporter activity			G3DSA:1.20.1250.20 (GENE3D); IPR011701 (PFAM); G3DSA:1.20.1250.20 (GENE3D); PTHR11360 (PANTHER); PTHR11360:SF254 (PANTHER); cd17353 (CDD); IPR036259 (SUPERFAMILY)	P:GO:0055085; F:GO:0022857	P:transmembrane transport; F:transmembrane transporter activity
	[INTERPRO, BLASTED]	SRAE_1000141900	CRE-CYN-17 protein	464	5	0	62.93						mobidb-lite (MOBIDB_LITE); mobidb-lite (MOBIDB_LITE); mobidb-lite (MOBIDB_LITE); mobidb-lite (MOBIDB_LITE); mobidb-lite (MOBIDB_LITE); mobidb-lite (MOBIDB_LITE)	no GO terms	no GO terms
	[INTERPRO, BLASTED, MAPPED, ANNOTATED]	SRAE_1000142000	UDP-galactose translocator	344	5	0	78.8	4	P:GO:0090481; F:GO:0015165; C:GO:0000139; C:GO:0016021	P:pyrimidine nucleotide-sugar transmembrane transport; F:pyrimidine nucleotide-sugar transmembrane transporter activity; C:Golgi membrane; C:integral component of membrane			TIGR00803 (TIGRFAM); IPR007271 (PFAM); IPR007271 (PIRSF); IPR007271 (PANTHER); PTHR10231:SF41 (PANTHER); SSF103481 (SUPERFAMILY)	P:GO:0090481; F:GO:0015165; C:GO:0000139; C:GO:0016021	P:pyrimidine nucleotide-sugar transmembrane transport; F:pyrimidine nucleotide-sugar transmembrane transporter activity; C:Golgi membrane; C:integral component of membrane
	[INTERPRO, BLASTED, MAPPED, ANNOTATED]	SRAE_1000142100	Phosphomevalonate kinase	199	5	1.71159e-142	72.27	3	P:GO:0006695; F:GO:0004631; C:GO:0005737	P:cholesterol biosynthetic process; F:phosphomevalonate kinase activity; C:cytoplasm			IPR005919 (PFAM); G3DSA:3.40.50.300 (GENE3D); IPR005919 (PIRSF); IPR005919 (PANTHER)	P:GO:0006695; F:GO:0004631; C:GO:0005737	P:cholesterol biosynthetic process; F:phosphomevalonate kinase activity; C:cytoplasm
	[INTERPRO, BLASTED, MAPPED, ANNOTATED]	SRAE_1000142200	Protein transport protein Sec61 subunit gamma	69	5	6.98246e-43	93.04	3	P:GO:0006605; F:GO:0015450; C:GO:0016020	P:protein targeting; F:P-P-bond-hydrolysis-driven protein transmembrane transporter activity; C:membrane			IPR008158 (TIGRFAM); IPR001901 (PFAM); IPR023391 (G3DSA:1.20.5.GENE3D); PTHR12309:SF5 (PANTHER); PTHR12309 (PANTHER); IPR001901 (HAMAP); IPR023391 (SUPERFAMILY)	P:GO:0006605; P:GO:0006886; P:GO:0015031; F:GO:0015450; C:GO:0016020	P:protein targeting; P:intracellular protein transport; P:protein transport; F:P-P-bond-hydrolysis-driven protein transmembrane transporter activity; C:membrane
	[INTERPRO, BLASTED, MAPPED, ANNOTATED]	SRAE_1000142300	Proteinase inhibitor I2, Kunitz metazoa domain-containing protein	360	5	0	64.4	1	F:GO:0004867	F:serine-type endopeptidase inhibitor activity			IPR002223 (PFAM); IPR036880 (G3DSA:4.10.410.GENE3D); IPR002223 (PROSITE_PROFILES); IPR036880 (SUPERFAMILY)	F:GO:0004867	F:serine-type endopeptidase inhibitor activity
	[INTERPRO, BLASTED, MAPPED, ANNOTATED]	SRAE_1000142400	HtrL protein family-containing protein	701	5	0	75.23	1	C:GO:0016021	C:integral component of membrane			IPR011735 (PFAM); PTHR21579:SF16 (PANTHER); PTHR21579 (PANTHER)	no GO terms	no GO terms
	[INTERPRO, BLASTED, MAPPED, ANNOTATED]	SRAE_1000142500	SWI/SNF-related matrix-associated actin-dependent regulator of chromatin subfamily A member 5	1021	5	0	72.98	1	F:GO:0005524	F:ATP binding			G3DSA:3.40.50.300 (GENE3D); IPR001650 (PFAM); IPR000330 (PFAM); IPR038718 (G3DSA:3.40.50.GENE3D); mobidb-lite (MOBIDB_LITE); mobidb-lite (MOBIDB_LITE); mobidb-lite (MOBIDB_LITE); mobidb-lite (MOBIDB_LITE); PTHR10799 (PANTHER); PTHR10799:SF879 (PANTHER); IPR001650 (PROSITE_PROFILES); IPR014001 (PROSITE_PROFILES); cd18793 (CDD); cd17997 (CDD); IPR027417 (SUPERFAMILY); IPR027417 (SUPERFAMILY)	F:GO:0005524	F:ATP binding
	[INTERPRO, BLASTED, MAPPED, ANNOTATED]	SRAE_1000142600	Protein Mo25	315	5	0	66.39	2	C:GO:0005622; C:GO:0110165	C:intracellular; C:cellular anatomical entity			IPR013878 (PFAM); IPR011989 (G3DSA:1.25.10.GENE3D); PTHR10182:SF3 (PANTHER); IPR013878 (PANTHER); IPR016024 (SUPERFAMILY)	no GO terms	no GO terms
	[INTERPRO, BLASTED, MAPPED, ANNOTATED]	SRAE_1000142700	Peroxidasin-like protein	970	5	0	80.51	4	P:GO:0006979; P:GO:0055114; F:GO:0004601; F:GO:0020037	P:response to oxidative stress; P:oxidation-reduction process; F:peroxidase activity; F:heme binding			IPR019791 (PRINTS); IPR037120 (G3DSA:1.10.640.GENE3D); IPR013098 (PFAM); IPR013783 (G3DSA:2.60.40.GENE3D); IPR019791 (PFAM); IPR013783 (G3DSA:2.60.40.GENE3D); PTHR11475:SF58 (PANTHER); PTHR11475 (PANTHER); PTHR11475 (PANTHER); PTHR11475:SF58 (PANTHER); IPR007110 (PROSITE_PROFILES); IPR019791 (PROSITE_PROFILES); IPR007110 (PROSITE_PROFILES); cd00096 (CDD); IPR034824 (CDD); cd00096 (CDD); IPR036179 (SUPERFAMILY); IPR010255 (SUPERFAMILY); IPR036179 (SUPERFAMILY)	P:GO:0006979; P:GO:0055114; F:GO:0004601; F:GO:0020037	P:response to oxidative stress; P:oxidation-reduction process; F:peroxidase activity; F:heme binding
	[INTERPRO, BLASTED, MAPPED, ANNOTATED]	SRAE_1000142800	SRCR domain and Parallel beta-helix repeat and Pectin lyase fold/virulence factor domain and Pectin lyase fold domain and C-type lectin-like domain and C-type lectin fold domain and SRCR-like domain-containing protein	3126	5	0	76.77	2	F:GO:0005044; C:GO:0016020	F:scavenger receptor activity; C:membrane			IPR016186 (G3DSA:3.10.100.GENE3D); IPR036772 (G3DSA:3.10.250.GENE3D); IPR001190 (PFAM); IPR012334 (G3DSA:2.160.20.GENE3D); mobidb-lite (MOBIDB_LITE); PTHR47653 (PANTHER); IPR001190 (PROSITE_PROFILES); IPR001190 (PROSITE_PROFILES); IPR001190 (PROSITE_PROFILES); IPR016187 (SUPERFAMILY); IPR036772 (SUPERFAMILY); IPR036772 (SUPERFAMILY); IPR011050 (SUPERFAMILY); IPR011050 (SUPERFAMILY); IPR036772 (SUPERFAMILY); IPR011050 (SUPERFAMILY)	F:GO:0005044; C:GO:0016020	F:scavenger receptor activity; C:membrane
	[INTERPRO, BLASTED, MAPPED, ANNOTATED]	SRAE_1000142900	Hypothetical protein SRAE_1000142900	1040	5	0	61.35	1	F:GO:0008017	F:microtubule binding			mobidb-lite (MOBIDB_LITE); IPR033336 (PANTHER); PTHR31516:SF13 (PANTHER)	F:GO:0008017	F:microtubule binding
	[INTERPRO, BLASTED, MAPPED, ANNOTATED]	SRAE_1000143000	E3 ubiquitin-protein ligase hrd-1	758	5	0	76.2	5	P:GO:0016192; P:GO:0016567; P:GO:0030433; F:GO:0061630; C:GO:0000836	P:vesicle-mediated transport; P:protein ubiquitination; P:ubiquitin-dependent ERAD pathway; F:ubiquitin protein ligase activity; C:Hrd1p ubiquitin ligase complex			IPR000727 (PFAM); IPR013083 (G3DSA:3.30.40.GENE3D); G3DSA:1.20.58.70 (GENE3D); IPR001841 (PFAM); mobidb-lite (MOBIDB_LITE); mobidb-lite (MOBIDB_LITE); mobidb-lite (MOBIDB_LITE); mobidb-lite (MOBIDB_LITE); mobidb-lite (MOBIDB_LITE); mobidb-lite (MOBIDB_LITE); PTHR22763 (PANTHER); IPR032832 (PTHR22763:PANTHER); IPR001841 (PROSITE_PROFILES); IPR000727 (PROSITE_PROFILES); cd16479 (CDD); cd15844 (CDD); IPR010989 (SUPERFAMILY); SSF57850 (SUPERFAMILY)	P:GO:0016192; P:GO:0016567; P:GO:0030433; F:GO:0061630; C:GO:0000836; C:GO:0016020	P:vesicle-mediated transport; P:protein ubiquitination; P:ubiquitin-dependent ERAD pathway; F:ubiquitin protein ligase activity; C:Hrd1p ubiquitin ligase complex; C:membrane
	[INTERPRO, BLASTED, MAPPED, ANNOTATED]	SRAE_1000143100	Multiple coagulation factor deficiency protein 2	179	5	2.83805e-127	85.37	1	F:GO:0005509	F:calcium ion binding			G3DSA:1.10.238.10 (GENE3D); IPR002048 (PFAM); mobidb-lite (MOBIDB_LITE); mobidb-lite (MOBIDB_LITE); mobidb-lite (MOBIDB_LITE); PTHR23104 (PANTHER); PTHR23104:SF1 (PANTHER); IPR002048 (PROSITE_PROFILES); IPR002048 (PROSITE_PROFILES); IPR002048 (CDD); IPR011992 (SUPERFAMILY)	F:GO:0005509	F:calcium ion binding
	[INTERPRO, BLASTED, MAPPED, ANNOTATED]	SRAE_1000143200	Tyrosine-protein kinase RYK	653	5	0	65.28	3	P:GO:0006468; F:GO:0004672; F:GO:0005524	P:protein phosphorylation; F:protein kinase activity; F:ATP binding			G3DSA:1.10.510.10 (GENE3D); IPR001245 (PFAM); IPR038677 (G3DSA:2.60.40.GENE3D); IPR003306 (PFAM); PTHR24416 (PANTHER); PTHR24416:SF349 (PANTHER); IPR000719 (PROSITE_PROFILES); IPR003306 (PROSITE_PROFILES); IPR011009 (SUPERFAMILY)	P:GO:0006468; F:GO:0004672; F:GO:0005524	P:protein phosphorylation; F:protein kinase activity; F:ATP binding
	[INTERPRO, BLASTED]	SRAE_1000143250	Hypothetical protein SRAE_1000143250	82	1	2.28203e-51	100						no IPS match	no IPS match	no IPS match
	[INTERPRO, BLASTED, MAPPED, ANNOTATED]	SRAE_1000143300	HL02152p	212	5	1.45354e-154	83.68	2	P:GO:0006120; C:GO:0005747	P:mitochondrial electron transport, NADH to ubiquinone; C:mitochondrial respiratory chain complex I			IPR019174 (PFAM); mobidb-lite (MOBIDB_LITE); PTHR21106 (PANTHER)	P:GO:0006120; C:GO:0005747	P:mitochondrial electron transport, NADH to ubiquinone; C:mitochondrial respiratory chain complex I
	[INTERPRO, BLASTED]	SRAE_1000143400	Hypothetical protein SRAE_1000143400	112	1	3.59819e-74	100						mobidb-lite (MOBIDB_LITE)	no GO terms	no GO terms
	[INTERPRO, BLASTED, MAPPED, ANNOTATED]	SRAE_1000143500	Sodium/solute symporter family and Sodium/solute symporter, subgroup family-containing protein	614	5	0	74.82	3	P:GO:0055085; F:GO:0022857; C:GO:0016020	P:transmembrane transport; F:transmembrane transporter activity; C:membrane			IPR038377 (G3DSA:1.20.1730.GENE3D); IPR001734 (PFAM); IPR001734 (TIGRFAM); PTHR42985:SF23 (PANTHER); PTHR42985 (PANTHER); IPR001734 (PROSITE_PROFILES)	P:GO:0055085; F:GO:0022857; C:GO:0016020	P:transmembrane transport; F:transmembrane transporter activity; C:membrane
	[INTERPRO, BLASTED, MAPPED, ANNOTATED]	SRAE_1000143600	BMA-RHA-1, isoform e	1143	5	0	64.14	3	F:GO:0003676; F:GO:0004386; F:GO:0005524	F:nucleic acid binding; F:helicase activity; F:ATP binding			G3DSA:1.20.120.1080 (GENE3D); G3DSA:3.40.50.300 (GENE3D); G3DSA:3.40.50.300 (GENE3D); IPR007502 (PFAM); IPR011545 (PFAM); IPR001650 (PFAM); PTHR18934:SF119 (PANTHER); PTHR18934 (PANTHER); IPR014001 (PROSITE_PROFILES); IPR001650 (PROSITE_PROFILES); cd17972 (CDD); cd18791 (CDD); IPR027417 (SUPERFAMILY)	F:GO:0003676; F:GO:0004386; F:GO:0005524	F:nucleic acid binding; F:helicase activity; F:ATP binding
	[INTERPRO, BLASTED, MAPPED, ANNOTATED]	SRAE_1000143700	Histone-lysine N-methyltransferase 2D	429	5	0	75.97	3	F:GO:0005515; F:GO:0042800; C:GO:0044666	F:protein binding; F:histone methyltransferase activity (H3-K4 specific); C:MLL3/4 complex			IPR001214 (PFAM); G3DSA:2.170.270.10 (GENE3D); IPR037877 (PTHR45888:PANTHER); PTHR45888 (PANTHER); IPR003616 (PROSITE_PROFILES); IPR001214 (PROSITE_PROFILES); SSF82199 (SUPERFAMILY)	F:GO:0005515; F:GO:0042800; C:GO:0044666	F:protein binding; F:histone methyltransferase activity (H3-K4 specific); C:MLL3/4 complex
	[INTERPRO, BLASTED, ANNOTATED]	SRAE_1000143800	WD40/YVTN repeat-like-containing domain and WD40-repeat-containing domain-containing protein	313	1	0	100	1	F:GO:0005515	F:protein binding			IPR015943 (G3DSA:2.130.10.GENE3D); IPR036322 (SUPERFAMILY)	F:GO:0005515	F:protein binding
	[INTERPRO, BLASTED]	SRAE_1000143900	CAP domain-containing protein	317	3	0	63.13						IPR035940 (G3DSA:3.40.33.GENE3D); IPR034113 (CDD); IPR035940 (SUPERFAMILY)	no GO terms	no GO terms
	[INTERPRO, BLASTED, ANNOTATED]	SRAE_1000144000	Transcription elongation regulator 1	863	5	0	68.69	1	F:GO:0005515	F:protein binding			G3DSA:2.20.70.10 (GENE3D); IPR036517 (G3DSA:1.10.10.GENE3D); IPR036517 (G3DSA:1.10.10.GENE3D); IPR036517 (G3DSA:1.10.10.GENE3D); IPR036517 (G3DSA:1.10.10.GENE3D); IPR036517 (G3DSA:1.10.10.GENE3D); IPR036517 (G3DSA:1.10.10.GENE3D); IPR002713 (PFAM); IPR001202 (PFAM); mobidb-lite (MOBIDB_LITE); mobidb-lite (MOBIDB_LITE); mobidb-lite (MOBIDB_LITE); mobidb-lite (MOBIDB_LITE); PTHR15377:SF3 (PANTHER); PTHR15377 (PANTHER); PTHR15377:SF3 (PANTHER); PTHR15377 (PANTHER); IPR002713 (PROSITE_PROFILES); IPR001202 (PROSITE_PROFILES); IPR002713 (PROSITE_PROFILES); IPR001202 (PROSITE_PROFILES); IPR002713 (PROSITE_PROFILES); IPR001202 (PROSITE_PROFILES); IPR002713 (PROSITE_PROFILES); IPR002713 (PROSITE_PROFILES); IPR002713 (PROSITE_PROFILES); IPR001202 (CDD); IPR001202 (CDD); IPR001202 (CDD); IPR036517 (SUPERFAMILY); IPR036020 (SUPERFAMILY); IPR036517 (SUPERFAMILY); IPR036020 (SUPERFAMILY); IPR036517 (SUPERFAMILY); IPR036020 (SUPERFAMILY); IPR036517 (SUPERFAMILY)	F:GO:0005515	F:protein binding
	[INTERPRO, BLASTED, MAPPED, ANNOTATED]	SRAE_1000144100	AAA+ ATPase domain and ATPase, AAA-type, core domain and P-loop containing nucleoside triphosphate hydrolase domain-containing protein	342	5	0	67.74	1	F:GO:0005524	F:ATP binding			IPR003959 (PFAM); G3DSA:3.40.50.300 (GENE3D); G3DSA:1.10.8.60 (GENE3D); PTHR45644:SF3 (PANTHER); PTHR45644 (PANTHER); cd00009 (CDD); IPR027417 (SUPERFAMILY)	F:GO:0005524	F:ATP binding
	[INTERPRO, BLASTED, MAPPED, ANNOTATED]	SRAE_1000144200	Protein SDA1 homolog	1009	5	0	75.22	4	P:GO:0000055; P:GO:0000350; P:GO:0030036; P:GO:0042273	P:ribosomal large subunit export from nucleus; P:generation of catalytic spliceosome for second transesterification step; P:actin cytoskeleton organization; P:ribosomal large subunit biogenesis			IPR007949 (PFAM); IPR012977 (PFAM); IPR009360 (PFAM); IPR029012 (G3DSA:1.10.287.GENE3D); mobidb-lite (MOBIDB_LITE); mobidb-lite (MOBIDB_LITE); mobidb-lite (MOBIDB_LITE); mobidb-lite (MOBIDB_LITE); IPR027312 (PANTHER); PTHR12730:SF0 (PANTHER); IPR016024 (SUPERFAMILY); IPR037200 (SUPERFAMILY)	P:GO:0000055; P:GO:0000350; P:GO:0030036; P:GO:0042273	P:ribosomal large subunit export from nucleus; P:generation of catalytic spliceosome for second transesterification step; P:actin cytoskeleton organization; P:ribosomal large subunit biogenesis
	[INTERPRO, BLASTED, MAPPED, ANNOTATED]	SRAE_1000144300	Astacin-like metalloendopeptidase	496	5	0	67.98	2	P:GO:0006508; F:GO:0004222	P:proteolysis; F:metalloendopeptidase activity			IPR001506 (PRINTS); IPR001506 (PFAM); IPR024079 (G3DSA:3.40.390.GENE3D); mobidb-lite (MOBIDB_LITE); mobidb-lite (MOBIDB_LITE); PTHR10127 (PANTHER); PTHR10127:SF815 (PANTHER); PS51864 (PROSITE_PROFILES); SSF55486 (SUPERFAMILY)	P:GO:0006508; F:GO:0004222; F:GO:0008237	P:proteolysis; F:metalloendopeptidase activity; F:metallopeptidase activity
	[INTERPRO, BLASTED, MAPPED, ANNOTATED]	SRAE_1000144400	Baculoviral inhibition of apoptosis protein repeat domain-containing protein	159	5	2.708e-114	72.42	1	P:GO:0048731	P:system development			IPR001370 (PFAM); G3DSA:1.10.1170.10 (GENE3D); PTHR46771 (PANTHER); IPR001370 (PROSITE_PROFILES); IPR001370 (CDD); SSF57924 (SUPERFAMILY)	no GO terms	no GO terms
	[INTERPRO, BLASTED, MAPPED, ANNOTATED]	SRAE_1000144500	mRNA-capping enzyme	601	5	0	76.13	6	P:GO:0006370; P:GO:0016311; F:GO:0004484; F:GO:0004651; F:GO:0008138; C:GO:0042025	P:7-methylguanosine mRNA capping; P:dephosphorylation; F:mRNA guanylyltransferase activity; F:polynucleotide 5'-phosphatase activity; F:protein tyrosine/serine/threonine phosphatase activity; C:host cell nucleus			IPR029021 (G3DSA:3.90.190.GENE3D); IPR013846 (PFAM); IPR017074 (PIRSF); G3DSA:2.40.50.140 (GENE3D); IPR001339 (PFAM); G3DSA:3.30.470.30 (GENE3D); IPR000340 (PFAM); mobidb-lite (MOBIDB_LITE); mobidb-lite (MOBIDB_LITE); mobidb-lite (MOBIDB_LITE); PTHR10367 (PANTHER); IPR000387 (PROSITE_PROFILES); cd17664 (CDD); cd07895 (CDD); SSF56091 (SUPERFAMILY); IPR012340 (SUPERFAMILY); IPR029021 (SUPERFAMILY)	P:GO:0006370; P:GO:0016311; F:GO:0004484; F:GO:0004651; F:GO:0008138; F:GO:0016791; C:GO:0042025	P:7-methylguanosine mRNA capping; P:dephosphorylation; F:mRNA guanylyltransferase activity; F:polynucleotide 5'-phosphatase activity; F:protein tyrosine/serine/threonine phosphatase activity; F:phosphatase activity; C:host cell nucleus
	[INTERPRO, BLASTED, MAPPED, ANNOTATED]	SRAE_1000144600	Hypothetical protein SRAE_1000144600	399	5	0	80.52	1	C:GO:0016021	C:integral component of membrane			G3DSA:1.20.1070.10 (GENE3D); PTHR24238 (PANTHER); PTHR24238:SF20 (PANTHER); cd00637 (CDD); SSF81321 (SUPERFAMILY)	no GO terms	no GO terms
	[INTERPRO, BLASTED, MAPPED, ANNOTATED]	SRAE_1000144700	Peptidase M14, carboxypeptidase A domain and Proteinase inhibitor, carboxypeptidase propeptide domain and ShKT domain and Proteinase inhibitor, propeptide domain-containing protein	513	5	0	73.66	3	P:GO:0006508; F:GO:0004181; F:GO:0008270	P:proteolysis; F:metallocarboxypeptidase activity; F:zinc ion binding			IPR000834 (PRINTS); IPR000834 (PFAM); IPR003582 (PFAM); IPR003146 (PFAM); IPR036990 (G3DSA:3.30.70.GENE3D); G3DSA:3.40.630.10 (GENE3D); PTHR11705 (PANTHER); PTHR11705:SF131 (PANTHER); IPR003582 (PROSITE_PROFILES); cd03860 (CDD); SSF54897 (SUPERFAMILY); SSF53187 (SUPERFAMILY)	P:GO:0006508; F:GO:0004180; F:GO:0004181; F:GO:0008270	P:proteolysis; F:carboxypeptidase activity; F:metallocarboxypeptidase activity; F:zinc ion binding
	[INTERPRO, BLASTED]	SRAE_1000144800	CUB domain-containing protein	295	5	0	62.51						IPR035914 (G3DSA:2.60.120.GENE3D); IPR035914 (G3DSA:2.60.120.GENE3D); IPR000859 (PFAM); PTHR45645 (PANTHER); IPR000859 (PROSITE_PROFILES); IPR000859 (PROSITE_PROFILES); IPR000859 (CDD); IPR000859 (CDD); IPR035914 (SUPERFAMILY); IPR035914 (SUPERFAMILY)	no GO terms	no GO terms
	[INTERPRO, BLASTED]	SRAE_1000144900	Hypothetical protein SRAE_1000144900	276	5	0	69.32						mobidb-lite (MOBIDB_LITE); IPR040282 (PANTHER)	no GO terms	no GO terms
	[INTERPRO, BLASTED, MAPPED, ANNOTATED]	SRAE_1000145000	RNA polymerase Rpb7 protein	197	5	1.46511e-143	68.62	1	P:GO:0006351	P:transcription, DNA-templated			IPR005576 (PFAM); G3DSA:2.40.50.140 (GENE3D); IPR036898 (G3DSA:3.30.1490.GENE3D); IPR013238 (PFAM); PTHR12709 (PANTHER); PTHR12709:SF1 (PANTHER); IPR012340 (SUPERFAMILY); IPR036898 (SUPERFAMILY)	P:GO:0006351	P:transcription, DNA-templated
	[INTERPRO, BLASTED, MAPPED, ANNOTATED]	SRAE_1000145100	Basic-leucine zipper domain-containing protein	199	5	6.78198e-139	89.75	2	P:GO:0006357; F:GO:0003700	P:regulation of transcription by RNA polymerase II; F:DNA-binding transcription factor activity			G3DSA:1.20.5.170 (GENE3D); IPR004827 (PFAM); mobidb-lite (MOBIDB_LITE); IPR040223 (PANTHER); cd14695 (CDD); SSF57959 (SUPERFAMILY)	P:GO:0006355; P:GO:0006357; F:GO:0003700	P:regulation of transcription, DNA-templated; P:regulation of transcription by RNA polymerase II; F:DNA-binding transcription factor activity
	[INTERPRO, BLASTED, MAPPED, ANNOTATED]	SRAE_1000145200	Arrestin family and Arrestin-like, N-terminal domain and Arrestin C-terminal-like domain and Arrestin, C-terminal domain and Arrestin, N-terminal domain and Immunoglobulin E-set domain-containing protein	426	5	0	82.08	1	P:GO:0007165	P:signal transduction			IPR000698 (PRINTS); IPR014753 (G3DSA:2.60.40.GENE3D); IPR011021 (PFAM); IPR014752 (G3DSA:2.60.40.GENE3D); IPR011022 (PFAM); IPR000698 (PANTHER); PTHR11792:SF17 (PANTHER); IPR014756 (SUPERFAMILY); IPR014756 (SUPERFAMILY)	P:GO:0007165	P:signal transduction
	[INTERPRO, BLASTED, MAPPED, ANNOTATED]	SRAE_1000145300	Histidine phosphatase superfamily, clade-2-containing protein	415	5	0	60.81	1	F:GO:0003993	F:acid phosphatase activity			IPR029033 (G3DSA:3.40.50.GENE3D); PTHR11567 (PANTHER); IPR029630 (PTHR11567:PANTHER); IPR000560 (CDD); IPR029033 (SUPERFAMILY)	F:GO:0003993	F:acid phosphatase activity
	[INTERPRO, BLASTED, MAPPED, ANNOTATED]	SRAE_1000145400	P-loop containing nucleoside triphosphate hydrolase domain-containing protein	474	5	0	63.74	2	F:GO:0016787; C:GO:0016021	F:hydrolase activity; C:integral component of membrane			G3DSA:3.40.50.300 (GENE3D); IPR028054 (PANTHER); IPR027417 (SUPERFAMILY)	no GO terms	no GO terms
	[INTERPRO, BLASTED, MAPPED, ANNOTATED]	SRAE_1000145500	ATP-dependent RNA helicase WM6	425	5	0	91.73	2	F:GO:0003676; F:GO:0005524	F:nucleic acid binding; F:ATP binding			IPR001650 (PFAM); G3DSA:3.40.50.300 (GENE3D); G3DSA:3.40.50.300 (GENE3D); IPR011545 (PFAM); PTHR24031:SF675 (PANTHER); PTHR24031 (PANTHER); IPR014014 (PROSITE_PROFILES); IPR014001 (PROSITE_PROFILES); IPR001650 (PROSITE_PROFILES); cd17950 (CDD); cd18787 (CDD); IPR027417 (SUPERFAMILY)	F:GO:0003676; F:GO:0005524	F:nucleic acid binding; F:ATP binding
	[INTERPRO, BLASTED, MAPPED, ANNOTATED]	SRAE_1000145600	BMA-SCC-3, isoform c	1004	5	0	69.04	4	P:GO:0000070; P:GO:0051177; C:GO:0000785; C:GO:0008278	P:mitotic sister chromatid segregation; P:meiotic sister chromatid cohesion; C:chromatin; C:cohesin complex			IPR013721 (PFAM); mobidb-lite (MOBIDB_LITE); mobidb-lite (MOBIDB_LITE); mobidb-lite (MOBIDB_LITE); mobidb-lite (MOBIDB_LITE); IPR039662 (PANTHER); IPR020839 (PROSITE_PROFILES); IPR016024 (SUPERFAMILY)	no GO terms	no GO terms
	[INTERPRO, BLASTED, MAPPED, ANNOTATED]	SRAE_1000145700	Collagen triple helix repeat-containing protein	327	5	0	66.11	2	C:GO:0005581; C:GO:0016021	C:collagen trimer; C:integral component of membrane			IPR008160 (PFAM); mobidb-lite (MOBIDB_LITE); mobidb-lite (MOBIDB_LITE); PTHR24637:SF281 (PANTHER); PTHR24637 (PANTHER)	no GO terms	no GO terms
	[INTERPRO, BLASTED, MAPPED, ANNOTATED]	SRAE_1000145800	Actin, alpha cardiac muscle 1	376	5	0	100	3	F:GO:0005524; C:GO:0005737; C:GO:0005856	F:ATP binding; C:cytoplasm; C:cytoskeleton			IPR004000 (PRINTS); G3DSA:3.30.420.40 (GENE3D); G3DSA:3.90.640.10 (GENE3D); G3DSA:3.30.420.40 (GENE3D); IPR004000 (PFAM); IPR004000 (PANTHER); PTHR11937:SF243 (PANTHER); cd00012 (CDD); IPR043129 (SUPERFAMILY); IPR043129 (SUPERFAMILY)	no GO terms	no GO terms
	[INTERPRO, BLASTED]	SRAE_1000145850	Hypothetical protein SRAE_1000145850	86	1	8.41838e-58	100						no IPS match	no IPS match	no IPS match
	[INTERPRO, BLASTED, MAPPED, ANNOTATED]	SRAE_1000145900	Proteinase inhibitor I2, Kunitz metazoa domain and Cysteine-rich repeat and Lustrin, cysteine-rich repeated domain-containing protein	435	5	0	58.88	1	F:GO:0004867	F:serine-type endopeptidase inhibitor activity			IPR002223 (PFAM); IPR028150 (PFAM); IPR036880 (G3DSA:4.10.410.GENE3D); PTHR46339 (PANTHER); PTHR46339:SF14 (PANTHER); IPR002223 (PROSITE_PROFILES); IPR036880 (SUPERFAMILY)	F:GO:0004867	F:serine-type endopeptidase inhibitor activity
	[INTERPRO, BLASTED, MAPPED, ANNOTATED]	SRAE_1000146000	Hypothetical protein SRAE_1000146000	93	5	7.8789e-62	80.21	1	C:GO:0016021	C:integral component of membrane			PTHR35852:SF1 (PANTHER); IPR040279 (PANTHER)	no GO terms	no GO terms
	[INTERPRO, BLASTED, MAPPED, ANNOTATED]	SRAE_1000146100	Epidermal growth factor-like domain and CUB domain-containing protein	429	2	0	74.3	1	C:GO:0016021	C:integral component of membrane			IPR035914 (G3DSA:2.60.120.GENE3D); IPR000742 (PROSITE_PROFILES); IPR035914 (SUPERFAMILY)	no GO terms	no GO terms
	[INTERPRO, BLASTED, MAPPED, ANNOTATED]	SRAE_1000146200	Epidermal growth factor-like domain and CUB domain-containing protein	343	3	0	62.57	1	C:GO:0016021	C:integral component of membrane			G3DSA:2.10.25.10 (GENE3D); IPR035914 (G3DSA:2.60.120.GENE3D); IPR000742 (PROSITE_PROFILES); SSF57196 (SUPERFAMILY); IPR035914 (SUPERFAMILY)	no GO terms	no GO terms
	[INTERPRO, BLASTED, MAPPED, ANNOTATED]	SRAE_1000146300	Gamma-aminobutyric acid A receptor/Glycine receptor alpha family and Neurotransmitter-gated ion-channel transmembrane domain and Neurotransmitter-gated ion-channel family and Neurotransmitter-gated ion-channel ligand-binding domain-containing protein	529	5	0	77.98	4	P:GO:0034220; F:GO:0004888; F:GO:0005230; C:GO:0016021	P:ion transmembrane transport; F:transmembrane signaling receptor activity; F:extracellular ligand-gated ion channel activity; C:integral component of membrane			IPR006201 (PRINTS); IPR006028 (PRINTS); IPR006029 (PFAM); IPR036734 (G3DSA:2.70.170.GENE3D); IPR006201 (TIGRFAM); IPR006202 (PFAM); IPR006201 (PANTHER); PTHR18945:SF444 (PANTHER); cd18990 (CDD); cd19049 (CDD); IPR036719 (SUPERFAMILY); IPR036734 (SUPERFAMILY)	P:GO:0006811; P:GO:0034220; F:GO:0004888; F:GO:0005216; F:GO:0005230; C:GO:0016021	P:ion transport; P:ion transmembrane transport; F:transmembrane signaling receptor activity; F:ion channel activity; F:extracellular ligand-gated ion channel activity; C:integral component of membrane
	[INTERPRO, BLASTED, MAPPED, ANNOTATED]	SRAE_1000146400	Sialin	616	5	0	83.07	2	P:GO:0055085; F:GO:0022857	P:transmembrane transport; F:transmembrane transporter activity			G3DSA:1.20.1250.20 (GENE3D); G3DSA:1.20.1250.20 (GENE3D); IPR011701 (PFAM); PTHR11662 (PANTHER); PTHR11662:SF331 (PANTHER); IPR020846 (PROSITE_PROFILES); cd17318 (CDD); IPR036259 (SUPERFAMILY)	P:GO:0055085; F:GO:0022857	P:transmembrane transport; F:transmembrane transporter activity
	[INTERPRO, BLASTED, MAPPED, ANNOTATED]	SRAE_1000146500	Asparagine synthetase [glutamine-hydrolyzing]	559	5	0	84.33	2	P:GO:0006529; F:GO:0004066	P:asparagine biosynthetic process; F:asparagine synthase (glutamine-hydrolyzing) activity			IPR014729 (G3DSA:3.40.50.GENE3D); IPR006426 (PIRSF); IPR001962 (PFAM); IPR017932 (PFAM); IPR029055 (G3DSA:3.60.20.GENE3D); PTHR11772:SF35 (PANTHER); PTHR11772 (PANTHER); IPR017932 (PROSITE_PROFILES); IPR001962 (CDD); IPR029055 (SUPERFAMILY); SSF52402 (SUPERFAMILY)	P:GO:0006529; F:GO:0004066	P:asparagine biosynthetic process; F:asparagine synthase (glutamine-hydrolyzing) activity
	[INTERPRO, BLASTED, MAPPED, ANNOTATED]	SRAE_1000146600	ATP-binding cassette sub-family G member 2	645	5	0	68.56	3	F:GO:0005524; F:GO:0016887; C:GO:0016020	F:ATP binding; F:ATPase activity; C:membrane			IPR013525 (PFAM); IPR003439 (PFAM); G3DSA:3.40.50.300 (GENE3D); PTHR19241:SF340 (PANTHER); PTHR19241 (PANTHER); IPR003439 (PROSITE_PROFILES); cd03213 (CDD); IPR027417 (SUPERFAMILY)	F:GO:0005524; F:GO:0016887; C:GO:0016020	F:ATP binding; F:ATPase activity; C:membrane
	[INTERPRO, BLASTED, MAPPED, ANNOTATED]	SRAE_1000146700	Hypothetical protein SRAE_1000146700	318	2	0	78.79	1	C:GO:0016021	C:integral component of membrane			no IPS match	no IPS match	no IPS match
	[INTERPRO, BLASTED, MAPPED, ANNOTATED]	SRAE_1000146800	Aminomethyltransferase, mitochondrial	401	5	0	84.48	3	P:GO:0006546; F:GO:0004047; F:GO:0005515	P:glycine catabolic process; F:aminomethyltransferase activity; F:protein binding			IPR028896 (PIRSF); IPR006223 (TIGRFAM); IPR006222 (PFAM); G3DSA:4.10.1250.10 (GENE3D); G3DSA:3.30.70.1400 (GENE3D); IPR027266 (G3DSA:3.30.1360.GENE3D); IPR013977 (PFAM); G3DSA:2.40.30.110 (GENE3D); PTHR43757 (PANTHER); PTHR43757:SF2 (PANTHER); IPR029043 (SUPERFAMILY); SSF103025 (SUPERFAMILY)	P:GO:0006546; F:GO:0004047; F:GO:0005515	P:glycine catabolic process; F:aminomethyltransferase activity; F:protein binding
	[INTERPRO, BLASTED, MAPPED, ANNOTATED]	SRAE_1000146900	Mitochondrial carnitine/acylcarnitine carrier protein CACL	634	5	0	64.07	1	C:GO:0016021	C:integral component of membrane			IPR018108 (PFAM); IPR023395 (G3DSA:1.50.40.GENE3D); mobidb-lite (MOBIDB_LITE); mobidb-lite (MOBIDB_LITE); PTHR45624 (PANTHER); IPR018108 (PROSITE_PROFILES); IPR018108 (PROSITE_PROFILES); IPR018108 (PROSITE_PROFILES); IPR023395 (SUPERFAMILY)	no GO terms	no GO terms
	[INTERPRO, BLASTED, MAPPED, ANNOTATED]	SRAE_1000147000	Protein expanded	1066	5	0	73.11	1	C:GO:0005856	C:cytoskeleton			IPR014352 (G3DSA:1.20.80.GENE3D); IPR011993 (G3DSA:2.30.29.GENE3D); IPR018980 (PFAM); IPR019748 (PFAM); mobidb-lite (MOBIDB_LITE); mobidb-lite (MOBIDB_LITE); mobidb-lite (MOBIDB_LITE); mobidb-lite (MOBIDB_LITE); mobidb-lite (MOBIDB_LITE); mobidb-lite (MOBIDB_LITE); mobidb-lite (MOBIDB_LITE); mobidb-lite (MOBIDB_LITE); mobidb-lite (MOBIDB_LITE); mobidb-lite (MOBIDB_LITE); PTHR13429 (PANTHER); PTHR13429:SF5 (PANTHER); IPR000299 (PROSITE_PROFILES); IPR019748 (CDD); cd17101 (CDD); SSF50729 (SUPERFAMILY); IPR035963 (SUPERFAMILY)	C:GO:0005856	C:cytoskeleton
	[INTERPRO, BLASTED, MAPPED, ANNOTATED]	SRAE_1000147100	Nuclear transcription factor Y subunit alpha	268	5	0	74.18	2	P:GO:0006355; F:GO:0003700	P:regulation of transcription, DNA-templated; F:DNA-binding transcription factor activity			IPR001289 (PRINTS); IPR001289 (PFAM); mobidb-lite (MOBIDB_LITE); mobidb-lite (MOBIDB_LITE); PTHR12632:SF6 (PANTHER); IPR001289 (PANTHER); IPR001289 (PROSITE_PROFILES)	P:GO:0006355; F:GO:0003700	P:regulation of transcription, DNA-templated; F:DNA-binding transcription factor activity
	[INTERPRO, BLASTED, MAPPED, ANNOTATED]	SRAE_1000147200	Hypothetical protein SRAE_1000147200	99	5	2.4437e-67	73.51	1	C:GO:0016021	C:integral component of membrane			no IPS match	no IPS match	no IPS match
	[INTERPRO, BLASTED, MAPPED, ANNOTATED]	SRAE_1000147300	Glutathione reductase, mitochondrial	468	5	0	84.91	6	P:GO:0006749; P:GO:0045454; P:GO:0055114; F:GO:0004362; F:GO:0050660; F:GO:0050661	P:glutathione metabolic process; P:cell redox homeostasis; P:oxidation-reduction process; F:glutathione-disulfide reductase activity; F:flavin adenine dinucleotide binding; F:NADP binding			PR00368 (PRINTS); PR00411 (PRINTS); IPR036188 (G3DSA:3.50.50.GENE3D); IPR016156 (G3DSA:3.30.390.GENE3D); IPR001100 (PIRSF); IPR004099 (PFAM); IPR036188 (G3DSA:3.50.50.GENE3D); IPR006322 (TIGRFAM); IPR023753 (PFAM); PTHR42737:SF2 (PANTHER); IPR006322 (PANTHER); IPR036188 (SUPERFAMILY); IPR016156 (SUPERFAMILY)	P:GO:0006749; P:GO:0045454; P:GO:0055114; F:GO:0004362; F:GO:0016491; F:GO:0050660; F:GO:0050661	P:glutathione metabolic process; P:cell redox homeostasis; P:oxidation-reduction process; F:glutathione-disulfide reductase activity; F:oxidoreductase activity; F:flavin adenine dinucleotide binding; F:NADP binding
	[INTERPRO, BLASTED, MAPPED, ANNOTATED]	SRAE_1000147400	Sec22 ortholog	216	5	1.38508e-157	84.47	2	P:GO:0016192; C:GO:0016021	P:vesicle-mediated transport; C:integral component of membrane			G3DSA:3.30.450.50 (GENE3D); IPR010908 (PFAM); IPR001388 (PFAM); G3DSA:1.20.5.110 (GENE3D); PTHR45837:SF3 (PANTHER); PTHR45837 (PANTHER); IPR010908 (PROSITE_PROFILES); IPR042855 (PROSITE_PROFILES); cd14824 (CDD); SSF58038 (SUPERFAMILY); IPR011012 (SUPERFAMILY)	P:GO:0016192; C:GO:0016021	P:vesicle-mediated transport; C:integral component of membrane
	[INTERPRO, BLASTED, MAPPED, ANNOTATED]	SRAE_1000147500	Coat protein (Coatomer) zeta	179	5	5.38445e-125	84.54	2	P:GO:0006890; C:GO:0030126	P:retrograde vesicle-mediated transport, Golgi to endoplasmic reticulum; C:COPI vesicle coat			IPR022775 (PFAM); G3DSA:3.30.450.60 (GENE3D); IPR039652 (PANTHER); PTHR11043:SF0 (PANTHER); cd14829 (CDD); IPR011012 (SUPERFAMILY)	P:GO:0006890; C:GO:0030126	P:retrograde vesicle-mediated transport, Golgi to endoplasmic reticulum; C:COPI vesicle coat
	[INTERPRO, BLASTED, MAPPED, ANNOTATED]	SRAE_1000147600	Zinc finger, RING-type domain and Zinc finger, C6HC-type domain and Zinc finger, RING/FYVE/PHD-type domain-containing protein	782	5	0	71.28	2	P:GO:0016567; F:GO:0004842	P:protein ubiquitination; F:ubiquitin-protein transferase activity			IPR002867 (PFAM); IPR013083 (G3DSA:3.30.40.GENE3D); G3DSA:1.20.120.1750 (GENE3D); mobidb-lite (MOBIDB_LITE); mobidb-lite (MOBIDB_LITE); PTHR11685:SF227 (PANTHER); IPR031127 (PANTHER); PS51873 (PROSITE_PROFILES); IPR001841 (PROSITE_PROFILES); SSF57850 (SUPERFAMILY); SSF57850 (SUPERFAMILY); SSF57850 (SUPERFAMILY)	P:GO:0016567; F:GO:0004842	P:protein ubiquitination; F:ubiquitin-protein transferase activity
	[INTERPRO, BLASTED, MAPPED, ANNOTATED]	SRAE_1000147700	CUB domain and C-type lectin domain and C-type lectin-like domain and C-type lectin fold domain-containing protein	367	5	0	59.02	1	F:GO:0030246	F:carbohydrate binding			IPR035914 (G3DSA:2.60.120.GENE3D); IPR035914 (G3DSA:2.60.120.GENE3D); IPR000859 (PFAM); IPR016186 (G3DSA:3.10.100.GENE3D); IPR001304 (PFAM); PTHR47761 (PANTHER); IPR000859 (PROSITE_PROFILES); IPR000859 (PROSITE_PROFILES); IPR001304 (PROSITE_PROFILES); IPR000859 (CDD); IPR000859 (CDD); cd00037 (CDD); IPR035914 (SUPERFAMILY); IPR035914 (SUPERFAMILY); IPR016187 (SUPERFAMILY)	no GO terms	no GO terms
	[INTERPRO, BLASTED, MAPPED, ANNOTATED]	SRAE_1000147800	Cleavage and polyadenylation specificity factor subunit CG7185	384	5	0	66.9	1	F:GO:0003676	F:nucleic acid binding			IPR000504 (PFAM); IPR012677 (G3DSA:3.30.70.GENE3D); mobidb-lite (MOBIDB_LITE); mobidb-lite (MOBIDB_LITE); mobidb-lite (MOBIDB_LITE); IPR034772 (PANTHER); IPR034772 (PANTHER); IPR034771 (PTHR23204:PANTHER); IPR034771 (PTHR23204:PANTHER); IPR000504 (PROSITE_PROFILES); IPR035979 (SUPERFAMILY)	F:GO:0003676	F:nucleic acid binding
	[INTERPRO, BLASTED, MAPPED]	SRAE_1000147900	Protein lethal(2)essential for life	174	5	1.16142e-125	70.84	1	F:GO:0046872	F:metal ion binding			IPR001436 (PRINTS); IPR008978 (G3DSA:2.60.40.GENE3D); IPR002068 (PFAM); PTHR45640:SF23 (PANTHER); PTHR45640 (PANTHER); IPR002068 (PROSITE_PROFILES); cd06526 (CDD); IPR008978 (SUPERFAMILY)	no GO terms	no GO terms
	[INTERPRO, BLASTED, MAPPED, ANNOTATED]	SRAE_1000148000	AMP deaminase 2	663	5	0	84.87	2	P:GO:0032264; F:GO:0003876	P:IMP salvage; F:AMP deaminase activity			IPR001365 (PFAM); IPR006329 (TIGRFAM); IPR006329 (PIRSF); G3DSA:2.30.30.800 (GENE3D); G3DSA:3.20.20.140 (GENE3D); IPR006329 (PANTHER); PTHR11359:SF0 (PANTHER); IPR032466 (SUPERFAMILY)	P:GO:0032264; F:GO:0003876; F:GO:0019239	P:IMP salvage; F:AMP deaminase activity; F:deaminase activity
	[INTERPRO, BLASTED, MAPPED, ANNOTATED]	SRAE_1000148100	Selenium-binding protein 1	474	5	0	79.46	1	F:GO:0008430	F:selenium binding			IPR008826 (PFAM); IPR008826 (PANTHER); SSF75011 (SUPERFAMILY)	F:GO:0008430	F:selenium binding
	[INTERPRO, BLASTED, MAPPED, ANNOTATED]	SRAE_1000148200	Beta-1,3-galactosyltransferase brn	331	5	0	70.39	2	P:GO:0006486; C:GO:0016020	P:protein glycosylation; C:membrane			G3DSA:3.90.550.50 (GENE3D); IPR002659 (PFAM); PTHR11214:SF247 (PANTHER); IPR002659 (PANTHER)	P:GO:0006486; C:GO:0016020	P:protein glycosylation; C:membrane
	[INTERPRO, BLASTED, MAPPED, ANNOTATED]	SRAE_1000148300	Nuclear hormone receptor FTZ-F1 beta	677	5	0	69.73	6	P:GO:0006355; F:GO:0003700; F:GO:0003707; F:GO:0008270; F:GO:0043565; C:GO:0042025	P:regulation of transcription, DNA-templated; F:DNA-binding transcription factor activity; F:steroid hormone receptor activity; F:zinc ion binding; F:sequence-specific DNA binding; C:host cell nucleus			IPR001628 (PRINTS); IPR001723 (PRINTS); IPR000536 (PFAM); IPR035500 (G3DSA:1.10.565.GENE3D); IPR013088 (G3DSA:3.30.50.GENE3D); IPR001628 (PFAM); mobidb-lite (MOBIDB_LITE); mobidb-lite (MOBIDB_LITE); PTHR24086:SF15 (PANTHER); IPR016355 (PANTHER); IPR001628 (PROSITE_PROFILES); IPR000536 (PROSITE_PROFILES); cd07167 (CDD); IPR035500 (SUPERFAMILY); SSF57716 (SUPERFAMILY)	P:GO:0006355; F:GO:0003677; F:GO:0003700; F:GO:0003707; F:GO:0008270; F:GO:0043565; C:GO:0042025	P:regulation of transcription, DNA-templated; F:DNA binding; F:DNA-binding transcription factor activity; F:steroid hormone receptor activity; F:zinc ion binding; F:sequence-specific DNA binding; C:host cell nucleus
	[INTERPRO, BLASTED]	SRAE_1000148400	EB domain and Cysteine-rich repeat-containing protein	491	5	0	60.85						IPR006149 (PFAM); PTHR39069 (PANTHER)	no GO terms	no GO terms
	[INTERPRO, BLASTED]	SRAE_1000148500	Hypothetical protein SRAE_1000148500	87	1	2.21001e-53	100						no IPS match	no IPS match	no IPS match
	[INTERPRO, BLASTED, MAPPED, ANNOTATED]	SRAE_1000148600	WD repeat-containing protein 47	249	5	6.50608e-180	64.48	1	F:GO:0003682	F:chromatin binding			IPR009269 (PFAM); mobidb-lite (MOBIDB_LITE); mobidb-lite (MOBIDB_LITE); mobidb-lite (MOBIDB_LITE); PTHR13087:SF0 (PANTHER); IPR040466 (PANTHER)	F:GO:0003682	F:chromatin binding
	[INTERPRO, BLASTED, MAPPED, ANNOTATED]	SRAE_1000148700	Probable Golgi SNAP receptor complex member 2	192	5	4.70238e-136	80.74	3	P:GO:0016192; F:GO:0005484; C:GO:0005794	P:vesicle-mediated transport; F:SNAP receptor activity; C:Golgi apparatus			IPR027027 (PIRSF); PF12352 (PFAM); G3DSA:1.20.5.110 (GENE3D); PTHR21230 (PANTHER); PTHR21230:SF1 (PANTHER); cd15863 (CDD); SSF58038 (SUPERFAMILY)	P:GO:0016192; F:GO:0005484; C:GO:0005794	P:vesicle-mediated transport; F:SNAP receptor activity; C:Golgi apparatus
	[INTERPRO, BLASTED, ANNOTATED]	SRAE_1000148800	BTB/POZ fold domain and BTB/Kelch-associated domain-containing protein	584	5	0	62.89	1	F:GO:0005515	F:protein binding			IPR000210 (PFAM); G3DSA:1.25.40.420 (GENE3D); IPR011705 (PFAM); G3DSA:3.30.710.10 (GENE3D); mobidb-lite (MOBIDB_LITE); mobidb-lite (MOBIDB_LITE); IPR000210 (PROSITE_PROFILES); cd18516 (CDD)	F:GO:0005515	F:protein binding
	[INTERPRO, BLASTED]	SRAE_1000148900	Hypothetical protein SRAE_1000148900	207	1	1.068e-148	100						no IPS match	no IPS match	no IPS match
	[INTERPRO, BLASTED, MAPPED, ANNOTATED]	SRAE_1000149000	Kinesin-like protein KIF11	696	5	0	72.38	4	P:GO:0007018; F:GO:0003777; F:GO:0005524; F:GO:0008017	P:microtubule-based movement; F:microtubule motor activity; F:ATP binding; F:microtubule binding			IPR001752 (PRINTS); IPR036961 (G3DSA:3.40.850.GENE3D); IPR001752 (PFAM); IPR027640 (PANTHER); PTHR24115:SF105 (PANTHER); IPR001752 (PROSITE_PROFILES); IPR027417 (SUPERFAMILY)	P:GO:0007018; F:GO:0003777; F:GO:0005524; F:GO:0008017	P:microtubule-based movement; F:microtubule motor activity; F:ATP binding; F:microtubule binding
	[INTERPRO, BLASTED, MAPPED, ANNOTATED]	SRAE_1000149100	Transcription termination factor 2	949	5	0	68.53	1	F:GO:0005524	F:ATP binding			G3DSA:3.40.50.300 (GENE3D); IPR001650 (PFAM); IPR038718 (G3DSA:3.40.50.GENE3D); IPR000330 (PFAM); mobidb-lite (MOBIDB_LITE); PTHR45626 (PANTHER); IPR001650 (PROSITE_PROFILES); IPR014001 (PROSITE_PROFILES); cd18793 (CDD); cd18008 (CDD); IPR027417 (SUPERFAMILY); IPR027417 (SUPERFAMILY)	F:GO:0005524	F:ATP binding
	[INTERPRO, BLASTED, MAPPED, ANNOTATED]	SRAE_1000149200	putative U4/U6 small nuclear ribonucleoprotein Prp31	524	5	0	80.39	2	P:GO:0000244; C:GO:0046540	P:spliceosomal tri-snRNP complex assembly; C:U4/U6 x U5 tri-snRNP complex			IPR029012 (G3DSA:1.10.287.GENE3D); IPR042239 (G3DSA:1.10.246.GENE3D); IPR002687 (PFAM); IPR019175 (PFAM); G3DSA:1.10.150.460 (GENE3D); IPR027105 (PANTHER); PTHR13904:SF0 (PANTHER); IPR002687 (PROSITE_PROFILES); IPR036070 (SUPERFAMILY)	P:GO:0000244; P:GO:0000398; C:GO:0046540	P:spliceosomal tri-snRNP complex assembly; P:mRNA splicing, via spliceosome; C:U4/U6 x U5 tri-snRNP complex
	[INTERPRO, BLASTED, MAPPED, ANNOTATED]	SRAE_1000149300	Valine--tRNA ligase	1462	5	0	81.27	4	P:GO:0006438; F:GO:0002161; F:GO:0004832; F:GO:0005524	P:valyl-tRNA aminoacylation; F:aminoacyl-tRNA editing activity; F:valine-tRNA ligase activity; F:ATP binding			IPR002303 (PRINTS); IPR009008 (G3DSA:3.90.740.GENE3D); IPR013155 (PFAM); IPR008491 (PFAM); G3DSA:1.10.730.10 (GENE3D); IPR014729 (G3DSA:3.40.50.GENE3D); IPR014729 (G3DSA:3.40.50.GENE3D); IPR002303 (TIGRFAM); IPR002300 (PFAM); PTHR11946 (PANTHER); PTHR11946:SF110 (PANTHER); IPR002303 (HAMAP); IPR033705 (CDD); cd00817 (CDD); IPR009080 (SUPERFAMILY); SSF52374 (SUPERFAMILY); IPR009008 (SUPERFAMILY)	P:GO:0006418; P:GO:0006438; F:GO:0000166; F:GO:0002161; F:GO:0004812; F:GO:0004832; F:GO:0005524	P:tRNA aminoacylation for protein translation; P:valyl-tRNA aminoacylation; F:nucleotide binding; F:aminoacyl-tRNA editing activity; F:aminoacyl-tRNA ligase activity; F:valine-tRNA ligase activity; F:ATP binding
	[INTERPRO, BLASTED, MAPPED, ANNOTATED]	SRAE_1000149400	1-acylglycerol-3-phosphate O-acyltransferase 2	277	5	0	70.67	3	P:GO:0008654; F:GO:0003841; C:GO:0016020	P:phospholipid biosynthetic process; F:1-acylglycerol-3-phosphate O-acyltransferase activity; C:membrane			IPR002123 (PFAM); IPR004552 (TIGRFAM); PTHR10434:SF46 (PANTHER); PTHR10434 (PANTHER); cd07989 (CDD); SSF69593 (SUPERFAMILY)	P:GO:0008654; F:GO:0003841; F:GO:0016746; C:GO:0016020	P:phospholipid biosynthetic process; F:1-acylglycerol-3-phosphate O-acyltransferase activity; F:transferase activity, transferring acyl groups; C:membrane
	[INTERPRO, BLASTED, MAPPED, ANNOTATED]	SRAE_1000149500	Hrf1 family-containing protein	392	5	0	77.27	2	P:GO:0006888; C:GO:0005789	P:endoplasmic reticulum to Golgi vesicle-mediated transport; C:endoplasmic reticulum membrane			IPR005578 (PFAM); mobidb-lite (MOBIDB_LITE); mobidb-lite (MOBIDB_LITE); IPR005578 (PANTHER); PTHR14083:SF0 (PANTHER)	P:GO:0006888; C:GO:0005789	P:endoplasmic reticulum to Golgi vesicle-mediated transport; C:endoplasmic reticulum membrane
	[INTERPRO, BLASTED, MAPPED, ANNOTATED]	SRAE_1000149600	DNA polymerase delta subunit 2	435	5	0	58.93	2	P:GO:0006260; F:GO:0003677	P:DNA replication; F:DNA binding			G3DSA:3.60.21.50 (GENE3D); IPR007185 (PFAM); IPR040663 (PFAM); G3DSA:2.40.50.430 (GENE3D); IPR024826 (PANTHER)	P:GO:0006260; F:GO:0003677	P:DNA replication; F:DNA binding
	[INTERPRO, BLASTED, MAPPED, ANNOTATED]	SRAE_1000149700	Hypothetical protein SRAE_1000149700	324	1	0	100	1	C:GO:0016021	C:integral component of membrane			mobidb-lite (MOBIDB_LITE); mobidb-lite (MOBIDB_LITE); mobidb-lite (MOBIDB_LITE)	no GO terms	no GO terms
	[INTERPRO, BLASTED, MAPPED, ANNOTATED]	SRAE_1000149800	7TM GPCR, serpentine receptor class e (Sre) family-containing protein	261	5	0	55.32	2	P:GO:0007606; C:GO:0016021	P:sensory perception of chemical stimulus; C:integral component of membrane			IPR004151 (PFAM); PTHR47521 (PANTHER)	P:GO:0007606; C:GO:0016021	P:sensory perception of chemical stimulus; C:integral component of membrane
	[INTERPRO, BLASTED]	SRAE_1000149900	Hypothetical protein SRAE_1000149900	546	2	0	70.92						no IPS match	no IPS match	no IPS match
	[INTERPRO, BLASTED, MAPPED, ANNOTATED]	SRAE_1000150000	CCA tRNA nucleotidyltransferase 1, mitochondrial	448	5	0	74.8	3	P:GO:0006396; F:GO:0003723; F:GO:0016779	P:RNA processing; F:RNA binding; F:nucleotidyltransferase activity			G3DSA:1.10.3090.10 (GENE3D); IPR032828 (PFAM); IPR002646 (PFAM); IPR043519 (G3DSA:3.30.460.GENE3D); PTHR46173 (PANTHER); IPR002646 (CDD); IPR043519 (SUPERFAMILY); SSF81891 (SUPERFAMILY)	P:GO:0006396; F:GO:0003723; F:GO:0016779	P:RNA processing; F:RNA binding; F:nucleotidyltransferase activity
	[INTERPRO, BLASTED, MAPPED, ANNOTATED]	SRAE_1000150100	Protein kinase domain and Serine/threonine-/dual specificity protein kinase, catalytic domain and Protein kinase-like domain-containing protein	329	5	0	83.64	3	P:GO:0006468; F:GO:0004672; F:GO:0005524	P:protein phosphorylation; F:protein kinase activity; F:ATP binding			G3DSA:1.10.510.10 (GENE3D); IPR000719 (PFAM); PTHR11909:SF110 (PANTHER); PTHR11909 (PANTHER); IPR000719 (PROSITE_PROFILES); IPR011009 (SUPERFAMILY)	P:GO:0006468; F:GO:0004672; F:GO:0005524	P:protein phosphorylation; F:protein kinase activity; F:ATP binding
	[INTERPRO, BLASTED]	SRAE_1000150200	Hypothetical protein SRAE_1000150200	129	1	1.97793e-89	100						no IPS match	no IPS match	no IPS match
	[INTERPRO, BLASTED]	SRAE_1000150300	CRAL-TRIO domain and GOLD domain-containing protein	397	5	0	72.17						IPR036865 (G3DSA:3.40.525.GENE3D); IPR001251 (PFAM); G3DSA:2.60.120.680 (GENE3D); PTHR23324:SF86 (PANTHER); PTHR23324 (PANTHER); IPR001251 (PROSITE_PROFILES); IPR001251 (CDD); IPR036598 (SUPERFAMILY); IPR036865 (SUPERFAMILY)	no GO terms	no GO terms
	[INTERPRO, BLASTED, MAPPED, ANNOTATED]	SRAE_1000150400	Zinc finger protein ZPR1	436	5	0	79.96	1	F:GO:0008270	F:zinc ion binding			IPR004457 (TIGRFAM); IPR004457 (PFAM); IPR042452 (G3DSA:2.20.25.GENE3D); IPR042451 (G3DSA:2.60.120.GENE3D); IPR040141 (PANTHER); PTHR10876:SF0 (PANTHER)	F:GO:0008270	F:zinc ion binding
	[INTERPRO, BLASTED, MAPPED, ANNOTATED]	SRAE_1000150500	monothiol glutaredoxin, Grx4 family	222	5	1.18584e-159	77.23	2	F:GO:0009055; F:GO:0015035	F:electron transfer activity; F:protein disulfide oxidoreductase activity			IPR036249 (G3DSA:3.40.30.GENE3D); IPR036249 (G3DSA:3.40.30.GENE3D); IPR013766 (PFAM); IPR002109 (PFAM); PTHR10293:SF40 (PANTHER); IPR004480 (PANTHER); IPR004480 (PANTHER); PTHR10293:SF40 (PANTHER); IPR013766 (PROSITE_PROFILES); IPR002109 (PROSITE_PROFILES); IPR033658 (CDD); IPR036249 (SUPERFAMILY); IPR036249 (SUPERFAMILY)	F:GO:0009055; F:GO:0015035	F:electron transfer activity; F:protein disulfide oxidoreductase activity
	[INTERPRO, BLASTED, MAPPED, ANNOTATED]	SRAE_1000150600	Serrate RNA effector molecule homolog	669	5	0	65.46	1	P:GO:0006397	P:mRNA processing			IPR021933 (PFAM); IPR007042 (PFAM); mobidb-lite (MOBIDB_LITE); mobidb-lite (MOBIDB_LITE); mobidb-lite (MOBIDB_LITE); mobidb-lite (MOBIDB_LITE); mobidb-lite (MOBIDB_LITE); mobidb-lite (MOBIDB_LITE); PTHR13165:SF0 (PANTHER); IPR039727 (PANTHER)	P:GO:0006397	P:mRNA processing
	[INTERPRO, BLASTED, MAPPED, ANNOTATED]	SRAE_1000150700	Regulatory-associated protein of mTOR	1538	5	0	62.86	3	P:GO:0031929; F:GO:0005515; C:GO:0031931	P:TOR signaling; F:protein binding; C:TORC1 complex			PR01547 (PRINTS); IPR015943 (G3DSA:2.130.10.GENE3D); IPR011989 (G3DSA:1.25.10.GENE3D); IPR029347 (PFAM); IPR001680 (PFAM); mobidb-lite (MOBIDB_LITE); mobidb-lite (MOBIDB_LITE); mobidb-lite (MOBIDB_LITE); mobidb-lite (MOBIDB_LITE); IPR004083 (PANTHER); IPR017986 (PROSITE_PROFILES); IPR016024 (SUPERFAMILY); IPR036322 (SUPERFAMILY)	P:GO:0031929; F:GO:0005515; C:GO:0031931	P:TOR signaling; F:protein binding; C:TORC1 complex
	[INTERPRO, BLASTED, MAPPED, ANNOTATED]	SRAE_1000150800	GTPase Era, mitochondrial	380	5	0	72.72	2	F:GO:0003723; F:GO:0005525	F:RNA binding; F:GTP binding			PR00449 (PRINTS); IPR006073 (PFAM); IPR015946 (G3DSA:3.30.300.GENE3D); PTHR42698:SF1 (PANTHER); PTHR42698 (PANTHER); IPR027417 (SUPERFAMILY); IPR009019 (SUPERFAMILY)	F:GO:0003723; F:GO:0005525	F:RNA binding; F:GTP binding
	[INTERPRO, BLASTED]	SRAE_1000150900	Hypothetical protein SRAE_1000150900	88	1	4.17713e-48	100						mobidb-lite (MOBIDB_LITE); mobidb-lite (MOBIDB_LITE); mobidb-lite (MOBIDB_LITE)	no GO terms	no GO terms
	[INTERPRO, BLASTED, MAPPED, ANNOTATED]	SRAE_1000151000	Ets domain and Winged helix-turn-helix DNA-binding domain-containing protein	465	5	0	77.15	3	P:GO:0006355; F:GO:0003700; F:GO:0043565	P:regulation of transcription, DNA-templated; F:DNA-binding transcription factor activity; F:sequence-specific DNA binding			IPR000418 (PRINTS); IPR000418 (PFAM); IPR036388 (G3DSA:1.10.10.GENE3D); mobidb-lite (MOBIDB_LITE); mobidb-lite (MOBIDB_LITE); mobidb-lite (MOBIDB_LITE); mobidb-lite (MOBIDB_LITE); PTHR11849 (PANTHER); IPR000418 (PROSITE_PROFILES); IPR036390 (SUPERFAMILY)	P:GO:0006355; F:GO:0003700; F:GO:0043565	P:regulation of transcription, DNA-templated; F:DNA-binding transcription factor activity; F:sequence-specific DNA binding
	[INTERPRO, BLASTED, MAPPED, ANNOTATED]	SRAE_1000151100	Concanavalin A-like lectin/glucanases superfamily domain-containing protein	465	5	0	65.56	1	F:GO:0030246	F:carbohydrate binding			IPR013320 (SUPERFAMILY)	no GO terms	no GO terms
	[INTERPRO, BLASTED, MAPPED, ANNOTATED]	SRAE_1000151200	Serine/threonine-protein kinase hippo	514	5	0	72.99	4	P:GO:0006468; P:GO:0007165; F:GO:0004674; F:GO:0005524	P:protein phosphorylation; P:signal transduction; F:protein serine/threonine kinase activity; F:ATP binding			G3DSA:1.10.510.10 (GENE3D); IPR024205 (PFAM); IPR000719 (PFAM); G3DSA:3.30.200.20 (GENE3D); PTHR24361 (PANTHER); PTHR24361:SF425 (PANTHER); IPR011524 (PROSITE_PROFILES); IPR000719 (PROSITE_PROFILES); cd06612 (CDD); IPR011009 (SUPERFAMILY)	P:GO:0006468; P:GO:0007165; F:GO:0004672; F:GO:0004674; F:GO:0005524	P:protein phosphorylation; P:signal transduction; F:protein kinase activity; F:protein serine/threonine kinase activity; F:ATP binding
	[INTERPRO, BLASTED]	SRAE_1000151300	Hypothetical protein SRAE_1000151300	341	1	0	100						mobidb-lite (MOBIDB_LITE); mobidb-lite (MOBIDB_LITE); mobidb-lite (MOBIDB_LITE)	no GO terms	no GO terms
	[INTERPRO, BLASTED, MAPPED, ANNOTATED]	SRAE_1000151400	Methyltransferase-like protein 13	350	5	0	63.89	2	P:GO:0032259; F:GO:0008168	P:methylation; F:methyltransferase activity			IPR013217 (PFAM); G3DSA:3.40.50.150 (GENE3D); PTHR12176:SF59 (PANTHER); PTHR12176 (PANTHER); cd02440 (CDD); IPR029063 (SUPERFAMILY)	no GO terms	no GO terms
	[INTERPRO, BLASTED, MAPPED, ANNOTATED]	SRAE_1000151500	Sphingosine-1-phosphate lyase 1	549	5	0	81.1	3	P:GO:0019752; F:GO:0016831; F:GO:0030170	P:carboxylic acid metabolic process; F:carboxy-lyase activity; F:pyridoxal phosphate binding			IPR015422 (G3DSA:3.90.1150.GENE3D); IPR015421 (G3DSA:3.40.640.GENE3D); IPR002129 (PFAM); PTHR42735:SF2 (PANTHER); PTHR42735 (PANTHER); cd06450 (CDD); IPR015424 (SUPERFAMILY)	P:GO:0019752; F:GO:0003824; F:GO:0016831; F:GO:0030170	P:carboxylic acid metabolic process; F:catalytic activity; F:carboxy-lyase activity; F:pyridoxal phosphate binding
	[INTERPRO, BLASTED, MAPPED, ANNOTATED]	SRAE_1000151600	Rh30-like protein	425	5	0	78.48	3	P:GO:0015696; F:GO:0008519; C:GO:0005887	P:ammonium transport; F:ammonium transmembrane transporter activity; C:integral component of plasma membrane			IPR002229 (PRINTS); IPR024041 (PFAM); IPR029020 (G3DSA:1.10.3430.GENE3D); PTHR11730:SF50 (PANTHER); PTHR11730 (PANTHER); SSF111352 (SUPERFAMILY)	P:GO:0015696; F:GO:0008519; C:GO:0005887; C:GO:0016020	P:ammonium transport; F:ammonium transmembrane transporter activity; C:integral component of plasma membrane; C:membrane
	[INTERPRO, BLASTED]	SRAE_1000151700	Protein TBC-19	452	5	0	56.55						no IPS match	no IPS match	no IPS match
	[INTERPRO, BLASTED, MAPPED, ANNOTATED]	SRAE_1000151800	Nematode cuticle collagen, N-terminal domain and Collagen triple helix repeat-containing protein	317	5	0	69.56	1	F:GO:0042302	F:structural constituent of cuticle			IPR002486 (PFAM); IPR008160 (PFAM); mobidb-lite (MOBIDB_LITE); PTHR24637 (PANTHER); PTHR24637:SF267 (PANTHER)	F:GO:0042302	F:structural constituent of cuticle
	[INTERPRO, BLASTED]	SRAE_1000151900	Rab-GTPase-TBC domain and Pleckstrin homology domain and Pleckstrin homology-like domain-containing protein	1079	5	0	73.7						G3DSA:1.10.8.270 (GENE3D); G3DSA:1.10.472.80 (GENE3D); IPR011993 (G3DSA:2.30.29.GENE3D); G3DSA:1.10.10.2750 (GENE3D); IPR000195 (PFAM); IPR001849 (PFAM); mobidb-lite (MOBIDB_LITE); mobidb-lite (MOBIDB_LITE); mobidb-lite (MOBIDB_LITE); mobidb-lite (MOBIDB_LITE); PTHR22957:SF473 (PANTHER); PTHR22957 (PANTHER); IPR001849 (PROSITE_PROFILES); IPR000195 (PROSITE_PROFILES); IPR035969 (SUPERFAMILY); SSF50729 (SUPERFAMILY); IPR035969 (SUPERFAMILY)	no GO terms	no GO terms
	[INTERPRO, BLASTED, MAPPED, ANNOTATED]	SRAE_1000152000	Drosha	1075	5	0	64.03	4	P:GO:0006396; P:GO:0016075; F:GO:0003723; F:GO:0004525	P:RNA processing; P:rRNA catabolic process; F:RNA binding; F:ribonuclease III activity			IPR036389 (G3DSA:1.10.1520.GENE3D); IPR014720 (PFAM); G3DSA:3.30.160.20 (GENE3D); IPR000999 (PFAM); IPR000999 (PFAM); mobidb-lite (MOBIDB_LITE); PTHR11207:SF0 (PANTHER); PTHR11207 (PANTHER); PTHR11207 (PANTHER); IPR000999 (PROSITE_PROFILES); IPR014720 (PROSITE_PROFILES); IPR011907 (HAMAP); IPR000999 (PROSITE_PROFILES); IPR000999 (CDD); IPR000999 (CDD); IPR036389 (SUPERFAMILY); IPR036389 (SUPERFAMILY); SSF54768 (SUPERFAMILY)	P:GO:0006396; P:GO:0016075; F:GO:0003723; F:GO:0004525	P:RNA processing; P:rRNA catabolic process; F:RNA binding; F:ribonuclease III activity
	[INTERPRO, BLASTED]	SRAE_1000152100	BRCA2 and CDKN1A-interacting protein	274	5	0	59.85						IPR025602 (PFAM); mobidb-lite (MOBIDB_LITE); IPR025602 (PANTHER)	no GO terms	no GO terms
	[INTERPRO, BLASTED, MAPPED, ANNOTATED]	SRAE_1000152200	Dipeptidase B	560	5	0	76.48	5	P:GO:0006508; F:GO:0004177; F:GO:0008235; F:GO:0030145; C:GO:0005737	P:proteolysis; F:aminopeptidase activity; F:metalloexopeptidase activity; F:manganese ion binding; C:cytoplasm			IPR011356 (PRINTS); IPR000819 (PFAM); G3DSA:3.40.630.10 (GENE3D); PTHR11963:SF23 (PANTHER); IPR011356 (PANTHER); SSF53187 (SUPERFAMILY)	P:GO:0006508; P:GO:0019538; F:GO:0004177; F:GO:0008235; F:GO:0030145; C:GO:0005737	P:proteolysis; P:protein metabolic process; F:aminopeptidase activity; F:metalloexopeptidase activity; F:manganese ion binding; C:cytoplasm
	[INTERPRO, BLASTED, MAPPED, ANNOTATED]	SRAE_1000152300	Aspartate--tRNA ligase, mitochondrial	587	5	0	75.97	5	P:GO:0006418; F:GO:0003676; F:GO:0004812; F:GO:0005524; C:GO:0005737	P:tRNA aminoacylation for protein translation; F:nucleic acid binding; F:aminoacyl-tRNA ligase activity; F:ATP binding; C:cytoplasm			IPR002312 (PRINTS); IPR004524 (TIGRFAM); IPR004364 (PFAM); IPR004365 (PFAM); G3DSA:3.30.930.10 (GENE3D); IPR004115 (G3DSA:3.30.1360.GENE3D); G3DSA:2.40.50.140 (GENE3D); IPR004524 (PTHR22594:PANTHER); PTHR22594 (PANTHER); IPR004524 (HAMAP); IPR006195 (PROSITE_PROFILES); cd04317 (CDD); IPR012340 (SUPERFAMILY); SSF55681 (SUPERFAMILY)	P:GO:0006418; F:GO:0000166; F:GO:0003676; F:GO:0004812; F:GO:0005524; F:GO:0016874; C:GO:0005737	P:tRNA aminoacylation for protein translation; F:nucleotide binding; F:nucleic acid binding; F:aminoacyl-tRNA ligase activity; F:ATP binding; F:ligase activity; C:cytoplasm
	[INTERPRO, BLASTED, MAPPED, ANNOTATED]	SRAE_1000152400	translation initiation factor 4E	222	5	1.2857e-163	88.45	2	P:GO:0006413; F:GO:0003743	P:translational initiation; F:translation initiation factor activity			IPR001040 (PFAM); IPR023398 (G3DSA:3.30.760.GENE3D); mobidb-lite (MOBIDB_LITE); IPR001040 (PANTHER); PTHR11960:SF3 (PANTHER); IPR023398 (SUPERFAMILY)	P:GO:0006413; F:GO:0003723; F:GO:0003743	P:translational initiation; F:RNA binding; F:translation initiation factor activity
	[INTERPRO, BLASTED, MAPPED, ANNOTATED]	SRAE_1000152500	BcDNA.GH07066	714	5	0	71.05	2	P:GO:0044255; F:GO:0008374	P:cellular lipid metabolic process; F:O-acyltransferase activity			IPR002123 (PFAM); IPR022284 (PIRSF); IPR022284 (PANTHER); PTHR12563:SF21 (PANTHER); IPR041728 (CDD); SSF69593 (SUPERFAMILY)	P:GO:0044255; F:GO:0008374; F:GO:0016746	P:cellular lipid metabolic process; F:O-acyltransferase activity; F:transferase activity, transferring acyl groups
	[INTERPRO, BLASTED, MAPPED, ANNOTATED]	SRAE_1000152600	FMRFamide receptor	572	5	0	74.63	3	P:GO:0007186; F:GO:0004930; C:GO:0016021	P:G protein-coupled receptor signaling pathway; F:G protein-coupled receptor activity; C:integral component of membrane			IPR000276 (PRINTS); IPR017452 (PFAM); G3DSA:1.20.1070.10 (GENE3D); PTHR47632:SF4 (PANTHER); PTHR47632 (PANTHER); PTHR47632 (PANTHER); IPR017452 (PROSITE_PROFILES); cd14978 (CDD); SSF81321 (SUPERFAMILY)	P:GO:0007186; F:GO:0004930; C:GO:0016021	P:G protein-coupled receptor signaling pathway; F:G protein-coupled receptor activity; C:integral component of membrane
	[INTERPRO, BLASTED, MAPPED, ANNOTATED]	SRAE_1000152700	Ubiquitin carboxyl-terminal hydrolase	232	5	7.42794e-173	75.54	2	P:GO:0006511; F:GO:0004843	P:ubiquitin-dependent protein catabolic process; F:thiol-dependent ubiquitin-specific protease activity			IPR001578 (PRINTS); IPR001578 (PFAM); IPR036959 (G3DSA:3.40.532.GENE3D); PTHR10589:SF22 (PANTHER); IPR001578 (PANTHER); cd09616 (CDD); IPR038765 (SUPERFAMILY)	P:GO:0006511; F:GO:0004843	P:ubiquitin-dependent protein catabolic process; F:thiol-dependent ubiquitin-specific protease activity
	[INTERPRO, BLASTED, MAPPED, ANNOTATED]	SRAE_1000152800	Diacylglycerol kinase, catalytic domain and ATP-NAD kinase-like domain-containing protein	505	5	0	66.65	1	F:GO:0003951	F:NAD+ kinase activity			IPR017438 (G3DSA:3.40.50.GENE3D); IPR001206 (PFAM); G3DSA:2.60.200.40 (GENE3D); PTHR12358 (PANTHER); PTHR12358:SF31 (PANTHER); IPR001206 (PROSITE_PROFILES); IPR016064 (SUPERFAMILY)	F:GO:0003951; F:GO:0016301	F:NAD+ kinase activity; F:kinase activity
	[INTERPRO, BLASTED, MAPPED, ANNOTATED]	SRAE_1000152900	Glycoprotein-N-acetylgalactosamine 3-beta-galactosyltransferase 1	346	5	0	72.17	2	F:GO:0016757; C:GO:0016020	F:transferase activity, transferring glycosyl groups; C:membrane			IPR003378 (PFAM); G3DSA:3.90.550.50 (GENE3D); PTHR23033 (PANTHER)	F:GO:0016757; C:GO:0016020	F:transferase activity, transferring glycosyl groups; C:membrane
	[INTERPRO, BLASTED, MAPPED, ANNOTATED]	SRAE_1000153000	TPM domain-containing protein	290	5	0	63.1	1	C:GO:0005892	C:acetylcholine-gated channel complex			IPR033438 (PFAM); PTHR33748 (PANTHER); PTHR33748:SF5 (PANTHER)	C:GO:0005892	C:acetylcholine-gated channel complex
	[INTERPRO, BLASTED, MAPPED, ANNOTATED]	SRAE_1000153100	Phospholipase A2 domain-containing protein	317	5	0	79.88	3	P:GO:0006644; P:GO:0050482; F:GO:0004623	P:phospholipid metabolic process; P:arachidonic acid secretion; F:phospholipase A2 activity			PTHR34228:SF3 (PANTHER); PTHR34228 (PANTHER); IPR036444 (SUPERFAMILY)	P:GO:0006644; P:GO:0050482; F:GO:0004623	P:phospholipid metabolic process; P:arachidonic acid secretion; F:phospholipase A2 activity
	[INTERPRO, BLASTED, MAPPED, ANNOTATED]	SRAE_1000153200	Dual specificity phosphatase, catalytic domain and Protein-tyrosine/Dual specificity phosphatase domain and Atypical dual specificity phosphatase family and Dual specificity phosphatase, subgroup, catalytic domain-containing protein	171	5	1.45819e-122	79.83	2	P:GO:0006470; F:GO:0008138	P:protein dephosphorylation; F:protein tyrosine/serine/threonine phosphatase activity			IPR020417 (PRINTS); IPR029021 (G3DSA:3.90.190.GENE3D); IPR000340 (PFAM); PTHR45961:SF3 (PANTHER); PTHR45961 (PANTHER); IPR020422 (PROSITE_PROFILES); IPR000387 (PROSITE_PROFILES); cd14514 (CDD); IPR029021 (SUPERFAMILY)	P:GO:0006470; P:GO:0016311; F:GO:0008138; F:GO:0016791	P:protein dephosphorylation; P:dephosphorylation; F:protein tyrosine/serine/threonine phosphatase activity; F:phosphatase activity
	[INTERPRO, BLASTED, MAPPED, ANNOTATED]	SRAE_1000153300	P-loop containing nucleoside triphosphate hydrolase domain-containing protein	1379	5	0	72.32	2	P:GO:0000398; C:GO:0005681	P:mRNA splicing, via spliceosome; C:spliceosomal complex			IPR032174 (PFAM); IPR041677 (PFAM); IPR026300 (PIRSF); IPR041679 (PFAM); G3DSA:3.40.50.300 (GENE3D); IPR026300 (PTHR10887:PANTHER); PTHR10887 (PANTHER); IPR041679 (CDD); cd17935 (CDD); IPR027417 (SUPERFAMILY)	P:GO:0000398; C:GO:0005681	P:mRNA splicing, via spliceosome; C:spliceosomal complex
	[INTERPRO, BLASTED]	SRAE_1000153400	Protein MEMO1	301	5	0	77.66						G3DSA:3.40.830.10 (GENE3D); IPR002737 (PFAM); TIGR04336 (TIGRFAM); IPR002737 (PANTHER); IPR002737 (HAMAP); IPR002737 (CDD)	no GO terms	no GO terms
	[INTERPRO, BLASTED, MAPPED, ANNOTATED]	SRAE_1000153500	Hypothetical protein SRAE_1000153500	249	1	1.81702e-174	100	1	C:GO:0016021	C:integral component of membrane			mobidb-lite (MOBIDB_LITE); mobidb-lite (MOBIDB_LITE); mobidb-lite (MOBIDB_LITE); mobidb-lite (MOBIDB_LITE)	no GO terms	no GO terms
	[INTERPRO, BLASTED, MAPPED, ANNOTATED]	SRAE_1000153600	Potassium channel subfamily K member 18	1083	5	0	70.34	3	P:GO:0071805; F:GO:0005267; C:GO:0016020	P:potassium ion transmembrane transport; F:potassium channel activity; C:membrane			IPR003280 (PRINTS); IPR013099 (PFAM); IPR019343 (PFAM); G3DSA:1.10.287.70 (GENE3D); PTHR11003:SF171 (PANTHER); PTHR11003 (PANTHER); SSF81324 (SUPERFAMILY); SSF81324 (SUPERFAMILY)	P:GO:0071805; F:GO:0005267; C:GO:0016020	P:potassium ion transmembrane transport; F:potassium channel activity; C:membrane
	[INTERPRO, BLASTED, MAPPED, ANNOTATED]	SRAE_1000153700	Protein CBG04571	208	5	2.72967e-151	77.36	1	C:GO:0016021	C:integral component of membrane			no IPS match	no IPS match	no IPS match
	[INTERPRO, BLASTED, MAPPED, ANNOTATED]	SRAE_1000153800	5-formyltetrahydrofolate cyclo-ligase family and 5-formyltetrahydrofolate cyclo-ligase-like domain-containing protein	212	5	1.21258e-151	65.82	3	F:GO:0005524; F:GO:0030272; F:GO:0046872	F:ATP binding; F:5-formyltetrahydrofolate cyclo-ligase activity; F:metal ion binding	EC:6.3.3.2	5-formyltetrahydrofolate cyclo-ligase	IPR002698 (PIRSF); IPR024185 (G3DSA:3.40.50.GENE3D); IPR002698 (PFAM); IPR002698 (TIGRFAM); PTHR23407 (PANTHER); IPR002698 (PTHR23407:PANTHER); IPR037171 (SUPERFAMILY)	no GO terms	no GO terms
	[INTERPRO, BLASTED, MAPPED, ANNOTATED]	SRAE_1000153900	Sulfatase FP1b	830	5	0	71.42	1	F:GO:0008484	F:sulfuric ester hydrolase activity			IPR000917 (PFAM); IPR017850 (G3DSA:3.40.720.GENE3D); PTHR43108 (PANTHER); PTHR43108:SF1 (PANTHER); cd16147 (CDD); IPR017850 (SUPERFAMILY)	F:GO:0003824; F:GO:0008484	F:catalytic activity; F:sulfuric ester hydrolase activity
	[INTERPRO, BLASTED, MAPPED, ANNOTATED]	SRAE_1000154000	Hypothetical protein SRAE_1000154000	158	1	5.73048e-108	100	1	C:GO:0016021	C:integral component of membrane			no IPS match	no IPS match	no IPS match
	[INTERPRO, BLASTED, MAPPED]	SRAE_1000154100	Hypothetical protein SRAE_1000154100	341	5	0	73.69	2	C:GO:0016020; C:GO:0016021	C:membrane; C:integral component of membrane			mobidb-lite (MOBIDB_LITE); PTHR36520:SF2 (PANTHER); PTHR36520 (PANTHER)	no GO terms	no GO terms
	[INTERPRO, BLASTED, MAPPED, ANNOTATED]	SRAE_1000154200	Gamma-aminobutyric acid A receptor/Glycine receptor alpha family and Neurotransmitter-gated ion-channel transmembrane domain and Neurotransmitter-gated ion-channel family and Neurotransmitter-gated ion-channel ligand-binding domain-containing protein	659	5	0	72.97	4	P:GO:0034220; F:GO:0004888; F:GO:0005230; C:GO:0016021	P:ion transmembrane transport; F:transmembrane signaling receptor activity; F:extracellular ligand-gated ion channel activity; C:integral component of membrane			IPR006028 (PRINTS); IPR006201 (PRINTS); IPR006029 (PFAM); IPR006202 (PFAM); G3DSA:1.20.58.390 (GENE3D); IPR036734 (G3DSA:2.70.170.GENE3D); IPR006201 (PANTHER); PTHR18945:SF440 (PANTHER); cd19049 (CDD); cd18987 (CDD); cd19049 (CDD); IPR036734 (SUPERFAMILY); IPR036719 (SUPERFAMILY)	P:GO:0006811; P:GO:0034220; F:GO:0004888; F:GO:0005216; F:GO:0005230; C:GO:0016021	P:ion transport; P:ion transmembrane transport; F:transmembrane signaling receptor activity; F:ion channel activity; F:extracellular ligand-gated ion channel activity; C:integral component of membrane
	[INTERPRO, BLASTED, MAPPED, ANNOTATED]	SRAE_1000154300	Multidrug resistance-associated protein 7	1553	5	0	70.51	5	P:GO:0055085; F:GO:0005524; F:GO:0016887; F:GO:0042626; C:GO:0016021	P:transmembrane transport; F:ATP binding; F:ATPase activity; F:ATPase-coupled transmembrane transporter activity; C:integral component of membrane			IPR036640 (G3DSA:1.20.1560.GENE3D); IPR036640 (G3DSA:1.20.1560.GENE3D); G3DSA:3.40.50.300 (GENE3D); IPR003439 (PFAM); IPR011527 (PFAM); IPR003439 (PFAM); G3DSA:3.40.50.300 (GENE3D); PTHR24223 (PANTHER); PTHR24223:SF330 (PANTHER); IPR011527 (PROSITE_PROFILES); IPR011527 (PROSITE_PROFILES); IPR003439 (PROSITE_PROFILES); IPR003439 (PROSITE_PROFILES); cd18598 (CDD); cd03250 (CDD); cd18605 (CDD); IPR036640 (SUPERFAMILY); IPR027417 (SUPERFAMILY); IPR036640 (SUPERFAMILY); IPR027417 (SUPERFAMILY)	P:GO:0055085; F:GO:0005524; F:GO:0016887; F:GO:0042626; C:GO:0016021	P:transmembrane transport; F:ATP binding; F:ATPase activity; F:ATPase-coupled transmembrane transporter activity; C:integral component of membrane
	[INTERPRO, BLASTED, MAPPED, ANNOTATED]	SRAE_1000154400	acetylcholinesterase 1	640	5	0	88.04	1	F:GO:0004104	F:cholinesterase activity			IPR000997 (PRINTS); IPR002018 (PFAM); IPR029058 (G3DSA:3.40.50.GENE3D); PTHR43918 (PANTHER); PTHR43918:SF3 (PANTHER); cd00312 (CDD); IPR029058 (SUPERFAMILY)	F:GO:0004104	F:cholinesterase activity
	[INTERPRO, BLASTED]	SRAE_1000154500	Hypothetical protein SRAE_1000154500	322	1	0	100						no IPS match	no IPS match	no IPS match
	[INTERPRO, BLASTED, MAPPED]	SRAE_1000154600	Insulin receptor substrate-1, PTB domain and Pleckstrin homology-like domain-containing protein	879	5	0	65.82	2	C:GO:0016020; C:GO:0016021	C:membrane; C:integral component of membrane			IPR002404 (PFAM); IPR011993 (G3DSA:2.30.29.GENE3D); mobidb-lite (MOBIDB_LITE); mobidb-lite (MOBIDB_LITE); mobidb-lite (MOBIDB_LITE); SSF50729 (SUPERFAMILY); SSF50729 (SUPERFAMILY)	no GO terms	no GO terms
	[INTERPRO, BLASTED, MAPPED, ANNOTATED]	SRAE_1000154700	Asator	380	5	0	67.62	3	P:GO:0006468; F:GO:0004672; F:GO:0005524	P:protein phosphorylation; F:protein kinase activity; F:ATP binding			IPR000719 (PFAM); G3DSA:1.10.510.10 (GENE3D); mobidb-lite (MOBIDB_LITE); PTHR11909 (PANTHER); PTHR11909:SF304 (PANTHER); IPR000719 (PROSITE_PROFILES); IPR011009 (SUPERFAMILY)	P:GO:0006468; F:GO:0004672; F:GO:0005524	P:protein phosphorylation; F:protein kinase activity; F:ATP binding
	[INTERPRO, BLASTED]	SRAE_1000154800	Hypothetical protein SRAE_1000154800	105	1	4.69964e-69	100						mobidb-lite (MOBIDB_LITE)	no GO terms	no GO terms
	[INTERPRO, BLASTED, MAPPED, ANNOTATED]	SRAE_1000154900	UNC93-like protein MFSD11	453	5	0	76.01	1	C:GO:0016021	C:integral component of membrane			G3DSA:1.20.1250.20 (GENE3D); IPR010291 (PFAM); mobidb-lite (MOBIDB_LITE); PTHR23294:SF0 (PANTHER); PTHR23294 (PANTHER); cd17407 (CDD); IPR036259 (SUPERFAMILY)	no GO terms	no GO terms
	[INTERPRO, BLASTED, ANNOTATED]	SRAE_1000155000	F-box domain-containing protein	656	5	0	71.23	1	F:GO:0005515	F:protein binding			IPR032675 (G3DSA:3.80.10.GENE3D); IPR001810 (PFAM); IPR001810 (PROSITE_PROFILES); IPR036047 (SUPERFAMILY)	F:GO:0005515	F:protein binding
	[INTERPRO, BLASTED, MAPPED, ANNOTATED]	SRAE_1000155100	60S ribosomal protein L35a	111	5	8.31212e-74	83.28	3	P:GO:0006412; F:GO:0003735; C:GO:0005840	P:translation; F:structural constituent of ribosome; C:ribosome			IPR001780 (PFAM); IPR038661 (G3DSA:2.40.10.GENE3D); IPR001780 (PANTHER); IPR001780 (HAMAP); IPR009000 (SUPERFAMILY)	P:GO:0006412; F:GO:0003735; C:GO:0005840	P:translation; F:structural constituent of ribosome; C:ribosome
	[INTERPRO, BLASTED, MAPPED, ANNOTATED]	SRAE_1000155200	Zinc finger, RING-type domain and Protease-associated domain, PA and Zinc finger, RING/FYVE/PHD-type domain-containing protein	663	5	0	70.45	3	P:GO:0006508; F:GO:0008233; C:GO:0016021	P:proteolysis; F:peptidase activity; C:integral component of membrane			IPR013083 (G3DSA:3.30.40.GENE3D); IPR001841 (PFAM); G3DSA:3.50.30.30 (GENE3D); mobidb-lite (MOBIDB_LITE); mobidb-lite (MOBIDB_LITE); mobidb-lite (MOBIDB_LITE); mobidb-lite (MOBIDB_LITE); mobidb-lite (MOBIDB_LITE); mobidb-lite (MOBIDB_LITE); PTHR22765 (PANTHER); PTHR22765:SF35 (PANTHER); IPR001841 (PROSITE_PROFILES); cd16665 (CDD); SSF57850 (SUPERFAMILY)	no GO terms	no GO terms
	[INTERPRO, BLASTED]	SRAE_1000155300	Hypothetical protein SRAE_1000155300	240	5	2.89674e-167	79.45						no IPS match	no IPS match	no IPS match
	[INTERPRO, BLASTED, MAPPED, ANNOTATED]	SRAE_1000155400	Histone deacetylase 10	511	5	0	70.43	1	F:GO:0016787	F:hydrolase activity			IPR000286 (PRINTS); IPR037138 (G3DSA:3.40.800.GENE3D); IPR023801 (PFAM); PTHR45634 (PANTHER); PTHR45634:SF11 (PANTHER); IPR023696 (SUPERFAMILY)	no GO terms	no GO terms
	[INTERPRO, BLASTED, MAPPED, ANNOTATED]	SRAE_1000155500	Sphingomyelin synthase-like domain-containing protein	333	5	0	86.06	2	F:GO:0016740; C:GO:0016021	F:transferase activity; C:integral component of membrane			IPR025749 (PFAM); PTHR21290 (PANTHER); PTHR21290:SF23 (PANTHER)	no GO terms	no GO terms
	[INTERPRO, BLASTED, MAPPED]	SRAE_1000155600	Transcription factor Iwr1 family-containing protein	256	5	0	55.54	4	P:GO:0055085; F:GO:0022857; C:GO:0016020; C:GO:0016021	P:transmembrane transport; F:transmembrane transporter activity; C:membrane; C:integral component of membrane			IPR013883 (PFAM); mobidb-lite (MOBIDB_LITE); mobidb-lite (MOBIDB_LITE); IPR040218 (PANTHER)	no GO terms	no GO terms
	[INTERPRO, BLASTED]	SRAE_1000155700	Hypothetical protein SRAE_1000155700	290	1	0	100						no IPS match	no IPS match	no IPS match
	[INTERPRO, BLASTED, MAPPED, ANNOTATED]	SRAE_1000155800	40S ribosomal protein S2	271	5	0	92.67	4	P:GO:0006412; F:GO:0003723; F:GO:0003735; C:GO:0015935	P:translation; F:RNA binding; F:structural constituent of ribosome; C:small ribosomal subunit			IPR005711 (TIGRFAM); IPR013810 (PFAM); IPR005324 (PFAM); G3DSA:3.30.160.770 (GENE3D); IPR014721 (G3DSA:3.30.230.GENE3D); mobidb-lite (MOBIDB_LITE); IPR000851 (PANTHER); PTHR13718:SF93 (PANTHER); IPR013810 (PROSITE_PROFILES); SSF54768 (SUPERFAMILY); IPR020568 (SUPERFAMILY)	P:GO:0006412; F:GO:0003723; F:GO:0003735; C:GO:0005840; C:GO:0015935	P:translation; F:RNA binding; F:structural constituent of ribosome; C:ribosome; C:small ribosomal subunit
	[INTERPRO, BLASTED, MAPPED, ANNOTATED]	SRAE_1000155900	SEP domain protein	311	5	0	64.49	1	F:GO:0005515	F:protein binding			IPR036241 (G3DSA:3.30.420.GENE3D); IPR012989 (PFAM); IPR001012 (PFAM); G3DSA:3.10.20.90 (GENE3D); mobidb-lite (MOBIDB_LITE); mobidb-lite (MOBIDB_LITE); mobidb-lite (MOBIDB_LITE); PTHR23333 (PANTHER); PTHR23333:SF20 (PANTHER); IPR012989 (PROSITE_PROFILES); IPR001012 (PROSITE_PROFILES); cd01767 (CDD); IPR036241 (SUPERFAMILY); IPR029071 (SUPERFAMILY)	F:GO:0005515	F:protein binding
	[INTERPRO, BLASTED, MAPPED, ANNOTATED]	SRAE_1000156000	Hypothetical protein SRAE_1000156000	269	5	0	57.78	1	C:GO:0016021	C:integral component of membrane			no IPS match	no IPS match	no IPS match
	[INTERPRO, BLASTED, MAPPED, ANNOTATED]	SRAE_1000156100	Lipid-binding serum glycoprotein, C-terminal domain and Bactericidal permeability-increasing protein, alpha/beta domain-containing protein	564	5	0	63.26	1	F:GO:0008289	F:lipid binding			IPR001124 (PFAM); G3DSA:3.15.20.10 (GENE3D); G3DSA:3.15.10.10 (GENE3D); PTHR10504:SF134 (PANTHER); IPR032942 (PANTHER); IPR017943 (SUPERFAMILY); IPR017943 (SUPERFAMILY)	F:GO:0008289	F:lipid binding
	[INTERPRO, BLASTED, MAPPED, ANNOTATED]	SRAE_1000156200	GDP-D-glucose phosphorylase 1	388	5	0	68.58	1	F:GO:0080048	F:GDP-D-glucose phosphorylase activity			IPR026506 (PANTHER); PTHR20884:SF8 (PANTHER); IPR036265 (SUPERFAMILY)	F:GO:0080048	F:GDP-D-glucose phosphorylase activity
	[INTERPRO, BLASTED]	SRAE_1000156300	Reeler domain-containing protein	326	5	0	73.23						IPR002861 (PFAM); IPR042307 (G3DSA:2.60.40.GENE3D); PTHR45828 (PANTHER); PTHR45828:SF4 (PANTHER); IPR002861 (PROSITE_PROFILES); IPR002861 (CDD)	no GO terms	no GO terms
	[INTERPRO, BLASTED]	SRAE_1000156400	Hypothetical protein SRAE_1000156400	128	1	5.13449e-86	100						mobidb-lite (MOBIDB_LITE)	no GO terms	no GO terms
	[INTERPRO, BLASTED, MAPPED, ANNOTATED]	SRAE_1000156500	Protein Smaug	491	5	0	61.66	1	F:GO:0005515	F:protein binding			IPR001660 (PFAM); IPR013761 (G3DSA:1.10.150.GENE3D); PTHR12515 (PANTHER); PTHR12515:SF5 (PANTHER); IPR013761 (SUPERFAMILY)	F:GO:0005515	F:protein binding
	[INTERPRO, BLASTED, MAPPED, ANNOTATED]	SRAE_1000156600	GAS (human Growth Arrest-Specific) Related	436	5	0	60.19	3	P:GO:0048870; F:GO:0008017; F:GO:0017137	P:cell motility; F:microtubule binding; F:Rab GTPase binding			PTHR31543:SF0 (PANTHER); IPR039308 (PANTHER)	P:GO:0048870; F:GO:0008017; F:GO:0017137	P:cell motility; F:microtubule binding; F:Rab GTPase binding
	[INTERPRO, BLASTED]	SRAE_1000156700	Hypothetical protein SRAE_1000156700	175	5	2.31095e-121	70.66						no IPS match	no IPS match	no IPS match
	[INTERPRO, BLASTED, MAPPED, ANNOTATED]	SRAE_1000156800	Hypothetical protein SRAE_1000156800	173	5	2.07878e-125	82.55	1	C:GO:0016021	C:integral component of membrane			no IPS match	no IPS match	no IPS match
	[INTERPRO, BLASTED]	SRAE_1000156900	Hypothetical protein SRAE_1000156900	68	5	8.77536e-45	66.47						no IPS match	no IPS match	no IPS match
	[INTERPRO, BLASTED, MAPPED, ANNOTATED]	SRAE_1000157000	U2 small nuclear ribonucleoprotein A'	227	5	3.21274e-161	70.49	1	F:GO:0005515	F:protein binding			PF14580 (PFAM); IPR032675 (G3DSA:3.80.10.GENE3D); PTHR10552 (PANTHER); IPR001611 (PROSITE_PROFILES); IPR001611 (PROSITE_PROFILES); IPR001611 (PROSITE_PROFILES); SSF52058 (SUPERFAMILY)	F:GO:0005515	F:protein binding
	[INTERPRO, BLASTED, MAPPED, ANNOTATED]	SRAE_1000157100	Serum response factor	380	5	0	70.12	4	P:GO:0045944; F:GO:0000981; F:GO:0000987; F:GO:0046983	P:positive regulation of transcription by RNA polymerase II; F:DNA-binding transcription factor activity, RNA polymerase II-specific; F:cis-regulatory region sequence-specific DNA binding; F:protein dimerization activity			IPR002100 (PRINTS); IPR002100 (PFAM); IPR036879 (G3DSA:3.40.1810.GENE3D); mobidb-lite (MOBIDB_LITE); mobidb-lite (MOBIDB_LITE); mobidb-lite (MOBIDB_LITE); mobidb-lite (MOBIDB_LITE); mobidb-lite (MOBIDB_LITE); mobidb-lite (MOBIDB_LITE); mobidb-lite (MOBIDB_LITE); PTHR11945 (PANTHER); PTHR11945:SF221 (PANTHER); IPR002100 (PROSITE_PROFILES); IPR033897 (CDD); IPR036879 (SUPERFAMILY)	P:GO:0045944; F:GO:0000981; F:GO:0000987; F:GO:0003677; F:GO:0046983	P:positive regulation of transcription by RNA polymerase II; F:DNA-binding transcription factor activity, RNA polymerase II-specific; F:cis-regulatory region sequence-specific DNA binding; F:DNA binding; F:protein dimerization activity
	[INTERPRO, BLASTED, MAPPED, ANNOTATED]	SRAE_1000157200	RNA-binding protein 28	549	5	0	68.19	1	F:GO:0003676	F:nucleic acid binding			IPR000504 (PFAM); IPR012677 (G3DSA:3.30.70.GENE3D); IPR012677 (G3DSA:3.30.70.GENE3D); mobidb-lite (MOBIDB_LITE); mobidb-lite (MOBIDB_LITE); mobidb-lite (MOBIDB_LITE); PTHR24012 (PANTHER); PTHR24012:SF746 (PANTHER); IPR000504 (PROSITE_PROFILES); IPR000504 (PROSITE_PROFILES); IPR000504 (PROSITE_PROFILES); cd12416 (CDD); IPR035979 (SUPERFAMILY); IPR035979 (SUPERFAMILY); IPR035979 (SUPERFAMILY)	F:GO:0003676	F:nucleic acid binding
	[INTERPRO, BLASTED]	SRAE_1000157300	ShKT domain-containing protein	237	5	1.68578e-169	58.81						IPR003582 (PFAM); PTHR46219 (PANTHER); IPR003582 (PROSITE_PROFILES); IPR003582 (PROSITE_PROFILES)	no GO terms	no GO terms
	[INTERPRO, BLASTED, MAPPED, ANNOTATED]	SRAE_1000157350	ShKT domain-containing protein	114	3	2.88756e-72	82.11	1	C:GO:0016021	C:integral component of membrane			IPR003582 (PFAM); G3DSA:1.10.10.1870 (GENE3D); IPR003582 (PROSITE_PROFILES)	no GO terms	no GO terms
	[INTERPRO, BLASTED, MAPPED, ANNOTATED]	SRAE_1000157400	RNA recognition motif domain and Nucleotide-binding, alpha-beta plait domain-containing protein	324	5	0	80.32	1	F:GO:0003729	F:mRNA binding			IPR012677 (G3DSA:3.30.70.GENE3D); IPR000504 (PFAM); mobidb-lite (MOBIDB_LITE); PTHR11176:SF22 (PANTHER); IPR037366 (PANTHER); IPR000504 (PROSITE_PROFILES); cd12384 (CDD); IPR035979 (SUPERFAMILY)	F:GO:0003676; F:GO:0003729	F:nucleic acid binding; F:mRNA binding
	[INTERPRO, BLASTED]	SRAE_1000157500	Hypothetical protein SRAE_1000157500	179	1	3.90927e-126	100						no IPS match	no IPS match	no IPS match
	[INTERPRO, BLASTED, MAPPED, ANNOTATED]	SRAE_1000157600	Translation Initiation factor eIF-4e family and Translation Initiation factor eIF-4e-like domain-containing protein	267	5	0	69.1	2	P:GO:0006413; F:GO:0003743	P:translational initiation; F:translation initiation factor activity			IPR001040 (PFAM); IPR023398 (G3DSA:3.30.760.GENE3D); mobidb-lite (MOBIDB_LITE); mobidb-lite (MOBIDB_LITE); PTHR11960:SF11 (PANTHER); IPR001040 (PANTHER); IPR023398 (SUPERFAMILY)	P:GO:0006413; F:GO:0003723; F:GO:0003743	P:translational initiation; F:RNA binding; F:translation initiation factor activity
	[INTERPRO, BLASTED, MAPPED, ANNOTATED]	SRAE_1000157700	putative multicatalytic endopeptidase	262	5	0	90.19	3	P:GO:0006511; F:GO:0004298; C:GO:0019773	P:ubiquitin-dependent protein catabolic process; F:threonine-type endopeptidase activity; C:proteasome core complex, alpha-subunit complex			IPR001353 (PFAM); IPR029055 (G3DSA:3.60.20.GENE3D); IPR000426 (PFAM); mobidb-lite (MOBIDB_LITE); mobidb-lite (MOBIDB_LITE); IPR035144 (PTHR11599:PANTHER); PTHR11599 (PANTHER); IPR023332 (PROSITE_PROFILES); IPR035144 (CDD); IPR029055 (SUPERFAMILY)	P:GO:0006511; P:GO:0051603; F:GO:0004175; F:GO:0004298; C:GO:0005839; C:GO:0019773	P:ubiquitin-dependent protein catabolic process; P:proteolysis involved in cellular protein catabolic process; F:endopeptidase activity; F:threonine-type endopeptidase activity; C:proteasome core complex; C:proteasome core complex, alpha-subunit complex
	[INTERPRO, BLASTED, MAPPED, ANNOTATED]	SRAE_1000157800	Gamma-aminobutyric acid A receptor/Glycine receptor alpha family and Neurotransmitter-gated ion-channel transmembrane domain and Neurotransmitter-gated ion-channel family and Neurotransmitter-gated ion-channel ligand-binding domain-containing protein	702	5	0	85.54	4	P:GO:0034220; F:GO:0004888; F:GO:0005230; C:GO:0016021	P:ion transmembrane transport; F:transmembrane signaling receptor activity; F:extracellular ligand-gated ion channel activity; C:integral component of membrane			IPR006201 (PRINTS); IPR006028 (PRINTS); G3DSA:1.20.58.390 (GENE3D); IPR036734 (G3DSA:2.70.170.GENE3D); IPR006201 (TIGRFAM); G3DSA:1.20.58.390 (GENE3D); IPR006029 (PFAM); IPR006202 (PFAM); mobidb-lite (MOBIDB_LITE); IPR006201 (PANTHER); PTHR18945:SF450 (PANTHER); cd19049 (CDD); cd19060 (CDD); cd18987 (CDD); IPR036719 (SUPERFAMILY); IPR036734 (SUPERFAMILY)	P:GO:0006811; P:GO:0034220; F:GO:0004888; F:GO:0005216; F:GO:0005230; C:GO:0016021	P:ion transport; P:ion transmembrane transport; F:transmembrane signaling receptor activity; F:ion channel activity; F:extracellular ligand-gated ion channel activity; C:integral component of membrane
	[INTERPRO, BLASTED, MAPPED, ANNOTATED]	SRAE_1000157900	Moulting cycle MLT-10-like protein family-containing protein	760	5	0	66.88	1	C:GO:0016021	C:integral component of membrane			IPR006954 (PFAM); mobidb-lite (MOBIDB_LITE); mobidb-lite (MOBIDB_LITE); mobidb-lite (MOBIDB_LITE); mobidb-lite (MOBIDB_LITE); PTHR21523:SF36 (PANTHER); PTHR21523 (PANTHER)	no GO terms	no GO terms
	[INTERPRO, BLASTED, MAPPED, ANNOTATED]	SRAE_1000158000	Alpha-(1,3)-fucosyltransferase C	362	5	0	70.04	3	P:GO:0006486; F:GO:0008417; C:GO:0016020	P:protein glycosylation; F:fucosyltransferase activity; C:membrane			IPR038577 (G3DSA:3.40.50.GENE3D); IPR001503 (PFAM); IPR031481 (PFAM); IPR001503 (PANTHER); PTHR11929:SF192 (PANTHER); SSF53756 (SUPERFAMILY)	P:GO:0006486; F:GO:0008417; C:GO:0016020	P:protein glycosylation; F:fucosyltransferase activity; C:membrane
	[INTERPRO, BLASTED]	SRAE_1000158100	Hypothetical protein SRAE_1000158100	511	2	0	76.88						mobidb-lite (MOBIDB_LITE); mobidb-lite (MOBIDB_LITE); mobidb-lite (MOBIDB_LITE); mobidb-lite (MOBIDB_LITE); mobidb-lite (MOBIDB_LITE); mobidb-lite (MOBIDB_LITE); mobidb-lite (MOBIDB_LITE)	no GO terms	no GO terms
	[INTERPRO, BLASTED, MAPPED, ANNOTATED]	SRAE_1000158200	Alpha/beta hydrolase fold-3 domain-containing protein	385	5	0	66.25	1	F:GO:0016787	F:hydrolase activity			IPR013094 (PFAM); PTHR23024 (PANTHER); PTHR23024:SF352 (PANTHER); IPR029058 (SUPERFAMILY)	F:GO:0016787	F:hydrolase activity
	[INTERPRO, BLASTED, MAPPED, ANNOTATED]	SRAE_1000158300	Alpha/beta hydrolase fold-3 domain-containing protein	1433	5	0	67.5	1	F:GO:0016787	F:hydrolase activity			G3DSA:1.20.120.20 (GENE3D); IPR013094 (PFAM); mobidb-lite (MOBIDB_LITE); mobidb-lite (MOBIDB_LITE); mobidb-lite (MOBIDB_LITE); mobidb-lite (MOBIDB_LITE); mobidb-lite (MOBIDB_LITE); mobidb-lite (MOBIDB_LITE); mobidb-lite (MOBIDB_LITE); PTHR23024:SF352 (PANTHER); PTHR23024 (PANTHER); IPR029058 (SUPERFAMILY); SSF58104 (SUPERFAMILY); SSF58113 (SUPERFAMILY)	F:GO:0016787	F:hydrolase activity
	[INTERPRO, BLASTED, MAPPED, ANNOTATED]	SRAE_1000158400	Serine/threonine-protein kinase D	1013	5	0	78.56	4	P:GO:0006468; P:GO:0035556; F:GO:0004674; F:GO:0005524	P:protein phosphorylation; P:intracellular signal transduction; F:protein serine/threonine kinase activity; F:ATP binding			IPR020454 (PRINTS); IPR011993 (G3DSA:2.30.29.GENE3D); IPR000719 (PFAM); G3DSA:3.30.60.20 (GENE3D); IPR002219 (PFAM); G3DSA:1.10.510.10 (GENE3D); mobidb-lite (MOBIDB_LITE); mobidb-lite (MOBIDB_LITE); mobidb-lite (MOBIDB_LITE); IPR015727 (PANTHER); IPR000719 (PROSITE_PROFILES); IPR002219 (PROSITE_PROFILES); IPR001849 (PROSITE_PROFILES); IPR002219 (PROSITE_PROFILES); cd01239 (CDD); IPR002219 (CDD); IPR002219 (CDD); cd14082 (CDD); SSF50729 (SUPERFAMILY); IPR011009 (SUPERFAMILY); SSF57889 (SUPERFAMILY); SSF57889 (SUPERFAMILY)	P:GO:0006468; P:GO:0035556; F:GO:0004672; F:GO:0004674; F:GO:0005524	P:protein phosphorylation; P:intracellular signal transduction; F:protein kinase activity; F:protein serine/threonine kinase activity; F:ATP binding
	[INTERPRO, BLASTED, MAPPED, ANNOTATED]	SRAE_1000158500	Tyrosine-protein kinase receptor torso	872	5	0	54.67	3	P:GO:0006468; F:GO:0004672; F:GO:0005524	P:protein phosphorylation; F:protein kinase activity; F:ATP binding			IPR001245 (PRINTS); G3DSA:3.30.200.20 (GENE3D); G3DSA:1.10.510.10 (GENE3D); IPR001245 (PFAM); PTHR24418 (PANTHER); PTHR24418:SF269 (PANTHER); IPR000719 (PROSITE_PROFILES); IPR011009 (SUPERFAMILY)	P:GO:0006468; F:GO:0004672; F:GO:0005524	P:protein phosphorylation; F:protein kinase activity; F:ATP binding
	[INTERPRO, BLASTED]	SRAE_1000158600	Hypothetical protein SRAE_1000158600	108	1	1.17967e-65	100						mobidb-lite (MOBIDB_LITE)	no GO terms	no GO terms
	[INTERPRO, BLASTED, MAPPED]	SRAE_1000158700	Carboxylesterase, type B domain-containing protein	558	5	0	66.26	1	F:GO:0016787	F:hydrolase activity			IPR029058 (G3DSA:3.40.50.GENE3D); IPR002018 (PFAM); PTHR11559 (PANTHER); PTHR11559:SF353 (PANTHER); IPR029058 (SUPERFAMILY)	no GO terms	no GO terms
	[INTERPRO, BLASTED, MAPPED, ANNOTATED]	SRAE_1000158800	Aspartic peptidase family and Aspartic peptidase domain-containing protein	406	5	0	89.56	2	P:GO:0006508; F:GO:0004190	P:proteolysis; F:aspartic-type endopeptidase activity			IPR001461 (PRINTS); IPR021109 (G3DSA:2.40.70.GENE3D); IPR033121 (PFAM); IPR021109 (G3DSA:2.40.70.GENE3D); PTHR13683:SF236 (PANTHER); IPR001461 (PANTHER); IPR033121 (PROSITE_PROFILES); IPR034164 (CDD); IPR021109 (SUPERFAMILY)	P:GO:0006508; F:GO:0004190	P:proteolysis; F:aspartic-type endopeptidase activity
	[INTERPRO, BLASTED]	SRAE_1000158900	Hypothetical protein SRAE_1000158900	244	5	1.38001e-173	68.48						IPR031780 (PFAM); PTHR15829:SF13 (PANTHER); IPR026136 (PANTHER)	no GO terms	no GO terms
	[INTERPRO, BLASTED, MAPPED, ANNOTATED]	SRAE_1000159000	Ribonuclease H1	169	5	8.92836e-122	78.07	2	F:GO:0003676; F:GO:0004523	F:nucleic acid binding; F:RNA-DNA hybrid ribonuclease activity			IPR036397 (G3DSA:3.30.420.GENE3D); IPR002156 (PFAM); PTHR10642 (PANTHER); PTHR10642:SF23 (PANTHER); IPR002156 (PROSITE_PROFILES); cd09280 (CDD); IPR012337 (SUPERFAMILY)	F:GO:0003676; F:GO:0004523	F:nucleic acid binding; F:RNA-DNA hybrid ribonuclease activity
	[INTERPRO, BLASTED]	SRAE_1000159100	Hypothetical protein SRAE_1000159100	482	5	0	99.21						no IPS match	no IPS match	no IPS match
	[INTERPRO, BLASTED]	SRAE_1000159200	Hypothetical protein SRAE_1000159200	1143	1	0	100						mobidb-lite (MOBIDB_LITE); mobidb-lite (MOBIDB_LITE); mobidb-lite (MOBIDB_LITE); mobidb-lite (MOBIDB_LITE); mobidb-lite (MOBIDB_LITE); mobidb-lite (MOBIDB_LITE)	no GO terms	no GO terms
	[INTERPRO, BLASTED, MAPPED, ANNOTATED]	SRAE_1000159300	G protein-coupled receptor, rhodopsin-like family and GPCR, rhodopsin-like, 7TM domain-containing protein	406	5	0	75.33	1	C:GO:0016021	C:integral component of membrane			IPR017452 (PFAM); G3DSA:1.20.1070.10 (GENE3D); PTHR46709 (PANTHER); IPR017452 (PROSITE_PROFILES); cd14978 (CDD); SSF81321 (SUPERFAMILY)	C:GO:0016021	C:integral component of membrane
	[INTERPRO, BLASTED, MAPPED, ANNOTATED]	SRAE_1000159400	Hypothetical protein SRAE_1000159400	119	5	1.31747e-77	88.36	1	C:GO:0016021	C:integral component of membrane			no IPS match	no IPS match	no IPS match
	[INTERPRO, BLASTED, MAPPED, ANNOTATED]	SRAE_1000159500	putative NADH dehydrogenase [ubiquinone] 1 beta subcomplex subunit 2, mitochondrial	159	5	1.11311e-114	76.32	1	C:GO:0005747	C:mitochondrial respiratory chain complex I			IPR026627 (PFAM); mobidb-lite (MOBIDB_LITE); IPR026627 (PANTHER)	C:GO:0005743; C:GO:0005747	C:mitochondrial inner membrane; C:mitochondrial respiratory chain complex I
	[INTERPRO, BLASTED, MAPPED, ANNOTATED]	SRAE_1000159600	Kunitz/Bovine pancreatic trypsin inhibitor domain protein	122	5	7.01513e-85	74.17	1	F:GO:0004867	F:serine-type endopeptidase inhibitor activity			IPR002223 (PRINTS); IPR002223 (PFAM); IPR036880 (G3DSA:4.10.410.GENE3D); PTHR10083 (PANTHER); IPR002223 (PROSITE_PROFILES); IPR002223 (CDD); IPR036880 (SUPERFAMILY)	F:GO:0004867	F:serine-type endopeptidase inhibitor activity
	[INTERPRO, BLASTED, MAPPED]	SRAE_1000159700	EGF-like, laminin domain-containing protein	560	5	0	68.89	2	C:GO:0016020; C:GO:0016021	C:membrane; C:integral component of membrane			IPR038289 (G3DSA:1.10.533.GENE3D); G3DSA:2.10.25.10 (GENE3D); IPR002049 (PFAM); IPR032487 (PFAM); PTHR10574:SF388 (PANTHER); PTHR10574 (PANTHER); IPR002049 (PROSITE_PROFILES); IPR002049 (PROSITE_PROFILES); cd00055 (CDD); cd00055 (CDD); SSF57196 (SUPERFAMILY); SSF57196 (SUPERFAMILY)	no GO terms	no GO terms
	[INTERPRO, BLASTED, MAPPED, ANNOTATED]	SRAE_1000159800	GTP cyclohydrolase 1	230	5	1.00488e-168	89.94	2	P:GO:0046654; F:GO:0003934	P:tetrahydrofolate biosynthetic process; F:GTP cyclohydrolase I activity			IPR043134 (G3DSA:1.10.286.GENE3D); IPR020602 (PFAM); IPR001474 (TIGRFAM); IPR043133 (G3DSA:3.30.1130.GENE3D); IPR001474 (PANTHER); PTHR11109:SF6 (PANTHER); IPR001474 (HAMAP); cd00642 (CDD); SSF55620 (SUPERFAMILY)	P:GO:0046654; F:GO:0003934	P:tetrahydrofolate biosynthetic process; F:GTP cyclohydrolase I activity
	[INTERPRO, BLASTED, MAPPED, ANNOTATED]	SRAE_1000159900	Transthyretin-like family-containing protein	131	5	1.40198e-89	69.08	1	C:GO:0009986	C:cell surface			IPR001534 (PFAM); IPR038479 (G3DSA:2.60.40.GENE3D); IPR001534 (PANTHER); PTHR21700:SF14 (PANTHER)	C:GO:0009986	C:cell surface
	[INTERPRO, BLASTED, ANNOTATED]	SRAE_1000160000	BTB/POZ-like domain and BTB/POZ fold domain-containing protein	174	1	3.84991e-124	100	1	F:GO:0005515	F:protein binding			G3DSA:3.30.710.10 (GENE3D); IPR000210 (PROSITE_PROFILES); cd18217 (CDD); IPR011333 (SUPERFAMILY)	F:GO:0005515	F:protein binding
	[INTERPRO, BLASTED, MAPPED, ANNOTATED]	SRAE_1000160100	Xanthine/uracil/vitamin C permease family-containing protein	517	5	0	76.1	3	P:GO:0055085; F:GO:0022857; C:GO:0016020	P:transmembrane transport; F:transmembrane transporter activity; C:membrane			IPR006043 (PFAM); PTHR11119:SF58 (PANTHER); PTHR11119 (PANTHER)	P:GO:0055085; F:GO:0022857; C:GO:0016020	P:transmembrane transport; F:transmembrane transporter activity; C:membrane
	[INTERPRO, BLASTED, MAPPED]	SRAE_1000160200	Bm12990, isoform a	305	5	0	59.16	2	C:GO:0016020; C:GO:0016021	C:membrane; C:integral component of membrane			no IPS match	no IPS match	no IPS match
	[INTERPRO, BLASTED, MAPPED, ANNOTATED]	SRAE_1000160300	Phosphatidylinositol 4-kinase beta	652	5	0	67.02	3	P:GO:0046854; P:GO:0048015; F:GO:0016301	P:phosphatidylinositol phosphorylation; P:phosphatidylinositol-mediated signaling; F:kinase activity			G3DSA:3.30.1010.10 (GENE3D); IPR000403 (PFAM); IPR036940 (G3DSA:1.10.1070.GENE3D); IPR015433 (PANTHER); PTHR10048:SF22 (PANTHER); IPR015433 (PANTHER); PTHR10048:SF22 (PANTHER); IPR000403 (PROSITE_PROFILES); cd05168 (CDD); IPR011009 (SUPERFAMILY)	P:GO:0046854; P:GO:0048015; F:GO:0016301	P:phosphatidylinositol phosphorylation; P:phosphatidylinositol-mediated signaling; F:kinase activity
	[INTERPRO, BLASTED, MAPPED, ANNOTATED]	SRAE_1000160400	Bm1908, isoform b	829	5	0	89.65	2	F:GO:0003924; F:GO:0005525	F:GTPase activity; F:GTP binding			IPR022812 (PRINTS); G3DSA:1.20.120.1240 (GENE3D); IPR011993 (G3DSA:2.30.29.GENE3D); IPR000375 (PFAM); IPR003130 (PFAM); IPR022812 (PFAM); G3DSA:3.40.50.300 (GENE3D); IPR001849 (PFAM); mobidb-lite (MOBIDB_LITE); mobidb-lite (MOBIDB_LITE); IPR022812 (PANTHER); IPR027741 (PTHR11566:PANTHER); IPR030381 (PROSITE_PROFILES); IPR020850 (PROSITE_PROFILES); IPR001849 (PROSITE_PROFILES); IPR001401 (CDD); cd01256 (CDD); SSF50729 (SUPERFAMILY); IPR027417 (SUPERFAMILY)	F:GO:0003924; F:GO:0005525	F:GTPase activity; F:GTP binding
	[INTERPRO, BLASTED, MAPPED, ANNOTATED]	SRAE_1000160500	RH69304p	481	5	0	66.9	3	P:GO:0006468; F:GO:0004672; F:GO:0005524	P:protein phosphorylation; F:protein kinase activity; F:ATP binding			G3DSA:1.10.510.10 (GENE3D); IPR000719 (PFAM); mobidb-lite (MOBIDB_LITE); IPR024104 (PANTHER); PTHR22961:SF13 (PANTHER); IPR000719 (PROSITE_PROFILES); IPR011009 (SUPERFAMILY)	P:GO:0006468; F:GO:0004672; F:GO:0005524	P:protein phosphorylation; F:protein kinase activity; F:ATP binding
	[INTERPRO, BLASTED]	SRAE_1000160600	Hypothetical protein SRAE_1000160600	164	1	2.27591e-111	100						no IPS match	no IPS match	no IPS match
	[INTERPRO, BLASTED, MAPPED, ANNOTATED]	SRAE_1000160700	ATP-binding cassette sub-family C member 8	1633	5	0	77.14	5	P:GO:0055085; F:GO:0005524; F:GO:0016887; F:GO:0042626; C:GO:0016021	P:transmembrane transport; F:ATP binding; F:ATPase activity; F:ATPase-coupled transmembrane transporter activity; C:integral component of membrane			G3DSA:3.40.50.300 (GENE3D); G3DSA:3.40.50.300 (GENE3D); IPR003439 (PFAM); IPR036640 (G3DSA:1.20.1560.GENE3D); IPR003439 (PFAM); IPR011527 (PFAM); mobidb-lite (MOBIDB_LITE); mobidb-lite (MOBIDB_LITE); PTHR24223:SF342 (PANTHER); PTHR24223 (PANTHER); PTHR24223:SF342 (PANTHER); IPR011527 (PROSITE_PROFILES); IPR003439 (PROSITE_PROFILES); IPR003439 (PROSITE_PROFILES); IPR011527 (PROSITE_PROFILES); cd03244 (CDD); cd03250 (CDD); cd18595 (CDD); cd18603 (CDD); IPR036640 (SUPERFAMILY); IPR027417 (SUPERFAMILY); IPR027417 (SUPERFAMILY); IPR036640 (SUPERFAMILY)	P:GO:0055085; F:GO:0005524; F:GO:0016887; F:GO:0042626; C:GO:0016021	P:transmembrane transport; F:ATP binding; F:ATPase activity; F:ATPase-coupled transmembrane transporter activity; C:integral component of membrane
	[INTERPRO, BLASTED, MAPPED, ANNOTATED]	SRAE_1000160800	Replication factor C subunit 4	362	5	0	76.2	3	P:GO:0006260; F:GO:0003677; F:GO:0005524	P:DNA replication; F:DNA binding; F:ATP binding			G3DSA:1.10.8.60 (GENE3D); IPR013748 (PFAM); G3DSA:3.40.50.300 (GENE3D); G3DSA:1.20.272.10 (GENE3D); IPR003959 (PFAM); mobidb-lite (MOBIDB_LITE); PTHR11669:SF20 (PANTHER); PTHR11669 (PANTHER); cd18140 (CDD); cd00009 (CDD); IPR008921 (SUPERFAMILY); IPR027417 (SUPERFAMILY)	P:GO:0006260; F:GO:0003677; F:GO:0005524	P:DNA replication; F:DNA binding; F:ATP binding
	[INTERPRO, BLASTED, MAPPED, ANNOTATED]	SRAE_1000160900	Cytochrome b-c1 complex subunit 8 family-containing protein	95	5	1.53979e-65	84.52	1	F:GO:0008121	F:ubiquinol-cytochrome-c reductase activity			IPR004205 (PFAM); IPR036642 (G3DSA:1.20.5.GENE3D); IPR004205 (PANTHER); IPR036642 (SUPERFAMILY)	F:GO:0008121	F:ubiquinol-cytochrome-c reductase activity
	[INTERPRO, BLASTED, MAPPED, ANNOTATED]	SRAE_1000161000	NADH:ubiquinone oxidoreductase subunit B14.5a family-containing protein	174	5	1.37221e-124	71.28	3	P:GO:0042773; F:GO:0008137; C:GO:0005743	P:ATP synthesis coupled electron transport; F:NADH dehydrogenase (ubiquinone) activity; C:mitochondrial inner membrane			IPR009947 (PFAM); mobidb-lite (MOBIDB_LITE); IPR009947 (PANTHER)	P:GO:0042773; F:GO:0008137; C:GO:0005743	P:ATP synthesis coupled electron transport; F:NADH dehydrogenase (ubiquinone) activity; C:mitochondrial inner membrane
	[INTERPRO, BLASTED]	SRAE_1000161100	BSD domain-containing protein	294	5	0	56.24						IPR035925 (G3DSA:1.10.3970.GENE3D); IPR005607 (PFAM); mobidb-lite (MOBIDB_LITE); mobidb-lite (MOBIDB_LITE); mobidb-lite (MOBIDB_LITE); mobidb-lite (MOBIDB_LITE); IPR005607 (PROSITE_PROFILES); SSF140383 (SUPERFAMILY)	no GO terms	no GO terms
	[INTERPRO, BLASTED, MAPPED, ANNOTATED]	SRAE_1000161200	Potassium channel subfamily K member 18	610	5	0	70.52	3	P:GO:0071805; F:GO:0005267; C:GO:0016020	P:potassium ion transmembrane transport; F:potassium channel activity; C:membrane			IPR003280 (PRINTS); IPR013099 (PFAM); PTHR11003:SF152 (PANTHER); PTHR11003 (PANTHER); SSF81324 (SUPERFAMILY); SSF81324 (SUPERFAMILY)	P:GO:0071805; F:GO:0005267; C:GO:0016020	P:potassium ion transmembrane transport; F:potassium channel activity; C:membrane
	[INTERPRO, BLASTED]	SRAE_1000161300	Hypothetical protein SRAE_1000161300	76	1	3.97954e-37	100						no IPS match	no IPS match	no IPS match
	[INTERPRO, BLASTED]	SRAE_1000161400	Hypothetical protein SRAE_1000161400	912	1	0	100						mobidb-lite (MOBIDB_LITE); mobidb-lite (MOBIDB_LITE)	no GO terms	no GO terms
	[INTERPRO, BLASTED]	SRAE_1000161500	Domain of unknown function DUF148 domain-containing protein	207	1	1.55367e-147	100						IPR003677 (PFAM); PS51257 (PROSITE_PROFILES)	no GO terms	no GO terms
	[INTERPRO, BLASTED, MAPPED, ANNOTATED]	SRAE_1000161600	SH2 domain-containing protein	748	5	0	62.02	2	P:GO:0007264; F:GO:0005085	P:small GTPase mediated signal transduction; F:guanyl-nucleotide exchange factor activity			IPR000980 (PRINTS); IPR036860 (G3DSA:3.30.505.GENE3D); IPR000980 (PFAM); IPR036964 (G3DSA:1.10.840.GENE3D); PTHR14247 (PANTHER); IPR000980 (PROSITE_PROFILES); IPR036860 (SUPERFAMILY)	P:GO:0007264; F:GO:0005085	P:small GTPase mediated signal transduction; F:guanyl-nucleotide exchange factor activity
	[INTERPRO, BLASTED, MAPPED, ANNOTATED]	SRAE_1000161700	Zinc finger, CCCH-type domain-containing protein	254	5	0	66.89	1	F:GO:0046872	F:metal ion binding			G3DSA:4.10.1000.10 (GENE3D); G3DSA:4.10.1000.10 (GENE3D); IPR000571 (PFAM); mobidb-lite (MOBIDB_LITE); mobidb-lite (MOBIDB_LITE); PTHR12547 (PANTHER); IPR000571 (PROSITE_PROFILES); IPR000571 (PROSITE_PROFILES); IPR036855 (SUPERFAMILY); IPR036855 (SUPERFAMILY)	F:GO:0046872	F:metal ion binding
	[INTERPRO, BLASTED, ANNOTATED]	SRAE_1000161800	MATH domain and TRAF-like domain-containing protein	1159	2	0	72.48	1	F:GO:0005515	F:protein binding			IPR008974 (G3DSA:2.60.210.GENE3D); IPR002083 (PROSITE_PROFILES); IPR002083 (CDD); IPR008974 (SUPERFAMILY)	F:GO:0005515	F:protein binding
	[INTERPRO, BLASTED, MAPPED, ANNOTATED]	SRAE_1000161900	Cyclin, N-terminal domain and Cyclin-like domain and Cyclin L family-containing protein	314	5	0	78.74	3	P:GO:0006357; F:GO:0016538; C:GO:0042025	P:regulation of transcription by RNA polymerase II; F:cyclin-dependent protein serine/threonine kinase regulator activity; C:host cell nucleus			IPR006671 (PFAM); G3DSA:1.10.472.10 (GENE3D); PIRSF036580 (PIRSF); G3DSA:1.10.472.10 (GENE3D); PTHR10026:SF13 (PANTHER); IPR043198 (PANTHER); IPR013763 (CDD); IPR013763 (CDD); IPR036915 (SUPERFAMILY); IPR036915 (SUPERFAMILY)	P:GO:0006357; F:GO:0016538; C:GO:0042025	P:regulation of transcription by RNA polymerase II; F:cyclin-dependent protein serine/threonine kinase regulator activity; C:host cell nucleus
	[INTERPRO, BLASTED, MAPPED]	SRAE_1000162000	Autophagy-related protein 3 domain-containing protein	141	2	3.22561e-100	75.72	3	P:GO:0006914; C:GO:0016020; C:GO:0016021	P:autophagy; C:membrane; C:integral component of membrane			no IPS match	no IPS match	no IPS match
	[INTERPRO, BLASTED, MAPPED, ANNOTATED]	SRAE_1000162100	Mediator complex, subunit Med4 family-containing protein	424	4	0	64.34	3	P:GO:0006357; F:GO:0003712; C:GO:0016592	P:regulation of transcription by RNA polymerase II; F:transcription coregulator activity; C:mediator complex			IPR019258 (PFAM); mobidb-lite (MOBIDB_LITE)	P:GO:0006357; F:GO:0003712; C:GO:0016592	P:regulation of transcription by RNA polymerase II; F:transcription coregulator activity; C:mediator complex
	[INTERPRO, BLASTED, MAPPED, ANNOTATED]	SRAE_1000162200	UDP-glucuronosyl/UDP-glucosyltransferase family-containing protein	505	5	0	67.92	1	F:GO:0008194	F:UDP-glycosyltransferase activity			G3DSA:3.40.50.2000 (GENE3D); IPR002213 (PFAM); PTHR11926 (PANTHER); cd03784 (CDD); SSF53756 (SUPERFAMILY)	F:GO:0008194	F:UDP-glycosyltransferase activity
	[INTERPRO, BLASTED, MAPPED, ANNOTATED]	SRAE_1000162300	Cystathionine beta-synthase	726	5	0	83.65	1	P:GO:0006535	P:cysteine biosynthetic process from serine			IPR036052 (G3DSA:3.40.50.GENE3D); IPR036052 (G3DSA:3.40.50.GENE3D); IPR036052 (G3DSA:3.40.50.GENE3D); IPR036052 (G3DSA:3.40.50.GENE3D); IPR001926 (PFAM); PTHR10314:SF163 (PANTHER); PTHR10314 (PANTHER); cd01561 (CDD); cd01561 (CDD); IPR036052 (SUPERFAMILY); IPR036052 (SUPERFAMILY)	no GO terms	no GO terms
	[INTERPRO, BLASTED, MAPPED, ANNOTATED]	SRAE_1000162400	ER membrane protein complex subunit 3	289	5	0	79.32	1	C:GO:0016020	C:membrane			IPR002809 (PFAM); IPR008568 (PANTHER); PTHR13116:SF5 (PANTHER)	C:GO:0016020	C:membrane
	[INTERPRO, BLASTED]	SRAE_1000162500	Hypothetical protein SRAE_1000162500	77	1	3.65331e-41	100						no IPS match	no IPS match	no IPS match
	[INTERPRO, BLASTED, MAPPED, ANNOTATED]	SRAE_1000162600	Epidermal growth factor-like domain-containing protein	201	5	2.12368e-144	65.29	1	C:GO:0016021	C:integral component of membrane			G3DSA:2.10.25.10 (GENE3D); IPR000742 (PROSITE_PROFILES); IPR000742 (PROSITE_PROFILES)	no GO terms	no GO terms
	[INTERPRO, BLASTED, MAPPED, ANNOTATED]	SRAE_1000162700	General substrate transporter family and Major facilitator superfamily domain, general substrate transporter and Major facilitator superfamily domain-containing protein	475	5	0	75.88	3	P:GO:0055085; F:GO:0022857; C:GO:0016021	P:transmembrane transport; F:transmembrane transporter activity; C:integral component of membrane			IPR005828 (PFAM); G3DSA:1.20.1250.20 (GENE3D); PTHR23503 (PANTHER); PTHR23503:SF29 (PANTHER); PS51257 (PROSITE_PROFILES); IPR020846 (PROSITE_PROFILES); cd17357 (CDD); IPR036259 (SUPERFAMILY)	P:GO:0055085; F:GO:0022857; C:GO:0016021	P:transmembrane transport; F:transmembrane transporter activity; C:integral component of membrane
	[INTERPRO, BLASTED]	SRAE_1000162800	Exosome complex component RRP42	324	5	0	57.46						IPR001247 (PFAM); IPR027408 (G3DSA:3.30.230.GENE3D); PTHR11097 (PANTHER); PTHR11097:SF8 (PANTHER); IPR020568 (SUPERFAMILY)	no GO terms	no GO terms
	[INTERPRO, BLASTED, MAPPED, ANNOTATED]	SRAE_1000162900	XPG/Rad2 endonuclease, eukaryotes family and XPG N-terminal domain and XPG-I domain and Thioredoxin-like fold domain and Thioredoxin domain and ERV/ALR sulfhydryl oxidase domain and 5'-3' exonuclease, C-terminal domain-containing protein	1263	5	0	68.57	6	P:GO:0006289; P:GO:0055114; F:GO:0003697; F:GO:0004519; F:GO:0016971; C:GO:0005634	P:nucleotide-excision repair; P:oxidation-reduction process; F:single-stranded DNA binding; F:endonuclease activity; F:flavin-linked sulfhydryl oxidase activity; C:nucleus			IPR001044 (PRINTS); IPR006084 (PRINTS); IPR040986 (PFAM); IPR036774 (G3DSA:1.20.120.GENE3D); IPR017905 (PFAM); IPR042568 (G3DSA:1.20.120.GENE3D); G3DSA:3.40.50.1010 (GENE3D); IPR036249 (G3DSA:3.40.30.GENE3D); IPR013766 (PFAM); IPR006086 (PFAM); G3DSA:3.40.50.1010 (GENE3D); IPR006085 (PFAM); mobidb-lite (MOBIDB_LITE); IPR039798 (PANTHER); PTHR22897:SF19 (PANTHER); IPR017905 (PROSITE_PROFILES); IPR013766 (PROSITE_PROFILES); cd02992 (CDD); cd09868 (CDD); cd09868 (CDD); cd09900 (CDD); IPR036279 (SUPERFAMILY); IPR029060 (SUPERFAMILY); IPR036249 (SUPERFAMILY); IPR036774 (SUPERFAMILY)	P:GO:0006289; P:GO:0055114; F:GO:0003697; F:GO:0004518; F:GO:0004519; F:GO:0016971; F:GO:0016972; C:GO:0005634	P:nucleotide-excision repair; P:oxidation-reduction process; F:single-stranded DNA binding; F:nuclease activity; F:endonuclease activity; F:flavin-linked sulfhydryl oxidase activity; F:thiol oxidase activity; C:nucleus
	[INTERPRO, BLASTED]	SRAE_1000163000	Hypothetical protein SRAE_1000163000	299	5	0	76.37						mobidb-lite (MOBIDB_LITE); IPR026828 (PANTHER); PTHR14907:SF2 (PANTHER)	no GO terms	no GO terms
	[INTERPRO, BLASTED, MAPPED]	SRAE_1000163100	Protein CBR-NLP-2	134	5	2.62161e-91	72.08	3	P:GO:0007218; P:GO:0009792; P:GO:1904333	P:neuropeptide signaling pathway; P:embryo development ending in birth or egg hatching; P:positive regulation of error-prone translesion synthesis			no IPS match	no IPS match	no IPS match
	[INTERPRO, BLASTED, MAPPED, ANNOTATED]	SRAE_1000163200	Heat shock cognate 71 kDa protein	660	5	0	93.55	14	P:GO:0030433; P:GO:0030968; P:GO:0042026; P:GO:0051085; F:GO:0005524; F:GO:0016887; F:GO:0031072; F:GO:0044183; F:GO:0051082; F:GO:0051787; C:GO:0005634; C:GO:0005788; C:GO:0016020; C:GO:0034663	P:ubiquitin-dependent ERAD pathway; P:endoplasmic reticulum unfolded protein response; P:protein refolding; P:chaperone cofactor-dependent protein refolding; F:ATP binding; F:ATPase activity; F:heat shock protein binding; F:protein folding chaperone; F:unfolded protein binding; F:misfolded protein binding; C:nucleus; C:endoplasmic reticulum lumen; C:membrane; C:endoplasmic reticulum chaperone complex	EC:3.6.1.3; EC:3.6.1.15	Adenosinetriphosphatase; Nucleoside-triphosphate phosphatase	PR00301 (PRINTS); G3DSA:3.30.420.40 (GENE3D); IPR029047 (G3DSA:2.60.34.GENE3D); G3DSA:3.30.420.40 (GENE3D); G3DSA:3.90.640.10 (GENE3D); IPR013126 (PFAM); IPR029048 (G3DSA:1.20.1270.GENE3D); mobidb-lite (MOBIDB_LITE); IPR013126 (PANTHER); PTHR19375:SF157 (PANTHER); IPR042050 (CDD); IPR043129 (SUPERFAMILY); IPR029048 (SUPERFAMILY); IPR043129 (SUPERFAMILY); IPR029047 (SUPERFAMILY)	no GO terms	no GO terms
	[INTERPRO, BLASTED]	SRAE_1000163300	Hypothetical protein SRAE_1000163300	111	1	2.23908e-72	100						no IPS match	no IPS match	no IPS match
	[INTERPRO, BLASTED, MAPPED]	SRAE_1000163400	Hypothetical protein SRAE_1000163400	409	5	0	71.13	1	C:GO:0016020	C:membrane			no IPS match	no IPS match	no IPS match
	[INTERPRO, BLASTED, MAPPED, ANNOTATED]	SRAE_1000163500	Proteasome activator complex subunit 4B	1933	5	0	57.86	3	F:GO:0016504; F:GO:0070577; F:GO:0070628	F:peptidase activator activity; F:lysine-acetylated histone binding; F:proteasome binding			IPR021843 (PFAM); IPR032430 (PFAM); IPR011989 (G3DSA:1.25.10.GENE3D); IPR035309 (PANTHER); IPR016024 (SUPERFAMILY)	F:GO:0016504; F:GO:0070577; F:GO:0070628	F:peptidase activator activity; F:lysine-acetylated histone binding; F:proteasome binding
	[INTERPRO, BLASTED, MAPPED]	SRAE_1000163600	Immunoglobulin E-set domain-containing protein	2216	5	0	56.69	3	P:GO:0007156; F:GO:0005509; C:GO:0016020	P:homophilic cell adhesion via plasma membrane adhesion molecules; F:calcium ion binding; C:membrane			IPR013783 (G3DSA:2.60.40.GENE3D); G3DSA:2.10.25.10 (GENE3D); PTHR11219 (PANTHER); PTHR11219:SF70 (PANTHER); PTHR11219:SF70 (PANTHER); PTHR11219 (PANTHER); IPR014756 (SUPERFAMILY)	no GO terms	no GO terms
	[INTERPRO, BLASTED, MAPPED]	SRAE_1000163700	Hypothetical protein SRAE_1000163700	163	5	7.80873e-115	68.76	2	C:GO:0016020; C:GO:0016021	C:membrane; C:integral component of membrane			no IPS match	no IPS match	no IPS match
	[INTERPRO, BLASTED, MAPPED, ANNOTATED]	SRAE_1000163800	Reverse transcriptase domain and Integrase,catalytic core domain and Zinc finger, CCHC-type domain and Ribonuclease H-like domain and Aspartic peptidase domain-containing protein	1543	5	0	67.16	3	P:GO:0015074; F:GO:0003676; F:GO:0008270	P:DNA integration; F:nucleic acid binding; F:zinc ion binding			IPR001878 (PFAM); G3DSA:4.10.60.10 (GENE3D); IPR000477 (PFAM); IPR041577 (PFAM); G3DSA:1.10.340.70 (GENE3D); IPR021109 (G3DSA:2.40.70.GENE3D); IPR036397 (G3DSA:3.30.420.GENE3D); IPR041588 (PFAM); G3DSA:3.10.20.370 (GENE3D); IPR043128 (G3DSA:3.30.70.GENE3D); IPR043128 (G3DSA:3.30.70.GENE3D); G3DSA:3.10.10.10 (GENE3D); PTHR24559:SF299 (PANTHER); PTHR24559 (PANTHER); IPR001584 (PROSITE_PROFILES); IPR001878 (PROSITE_PROFILES); IPR000477 (PROSITE_PROFILES); cd00303 (CDD); cd01647 (CDD); IPR012337 (SUPERFAMILY); IPR021109 (SUPERFAMILY); IPR036875 (SUPERFAMILY); IPR043502 (SUPERFAMILY)	P:GO:0015074; F:GO:0003676; F:GO:0008270	P:DNA integration; F:nucleic acid binding; F:zinc ion binding
	[INTERPRO, BLASTED, MAPPED, ANNOTATED]	SRAE_1000163900	Reverse transcriptase domain and Integrase,catalytic core domain and Zinc finger, CCHC-type domain and Ribonuclease H-like domain and Aspartic peptidase domain-containing protein	1543	5	0	67.16	3	P:GO:0015074; F:GO:0003676; F:GO:0008270	P:DNA integration; F:nucleic acid binding; F:zinc ion binding			IPR001878 (PFAM); G3DSA:4.10.60.10 (GENE3D); IPR000477 (PFAM); IPR041577 (PFAM); G3DSA:1.10.340.70 (GENE3D); IPR021109 (G3DSA:2.40.70.GENE3D); IPR036397 (G3DSA:3.30.420.GENE3D); IPR041588 (PFAM); G3DSA:3.10.20.370 (GENE3D); IPR043128 (G3DSA:3.30.70.GENE3D); IPR043128 (G3DSA:3.30.70.GENE3D); G3DSA:3.10.10.10 (GENE3D); PTHR24559:SF299 (PANTHER); PTHR24559 (PANTHER); IPR001584 (PROSITE_PROFILES); IPR001878 (PROSITE_PROFILES); IPR000477 (PROSITE_PROFILES); cd00303 (CDD); cd01647 (CDD); IPR012337 (SUPERFAMILY); IPR021109 (SUPERFAMILY); IPR036875 (SUPERFAMILY); IPR043502 (SUPERFAMILY)	P:GO:0015074; F:GO:0003676; F:GO:0008270	P:DNA integration; F:nucleic acid binding; F:zinc ion binding
	[INTERPRO, BLASTED]	SRAE_1000164000	Hypothetical protein SRAE_1000164000	202	1	1.04625e-147	100						SSF54277 (SUPERFAMILY)	no GO terms	no GO terms
	[INTERPRO, BLASTED, MAPPED]	SRAE_1000164100	Protein of unknown function DUF236 family-containing protein	319	5	0	57.78	2	C:GO:0016020; C:GO:0016021	C:membrane; C:integral component of membrane			IPR004296 (PFAM); mobidb-lite (MOBIDB_LITE); mobidb-lite (MOBIDB_LITE); mobidb-lite (MOBIDB_LITE); mobidb-lite (MOBIDB_LITE); mobidb-lite (MOBIDB_LITE); mobidb-lite (MOBIDB_LITE); PTHR21592 (PANTHER); PTHR21592:SF10 (PANTHER); PTHR21592:SF10 (PANTHER); PTHR21592 (PANTHER)	no GO terms	no GO terms
	[INTERPRO, BLASTED, MAPPED, ANNOTATED]	SRAE_1000164200	Protein CBG05695	224	5	3.30054e-164	59.22	1	C:GO:0016021	C:integral component of membrane			IPR029615 (PTHR21397:PANTHER); PTHR21397 (PANTHER)	no GO terms	no GO terms
	[INTERPRO, BLASTED]	SRAE_1000164300	Hypothetical protein SRAE_1000164300	272	1	0	100						mobidb-lite (MOBIDB_LITE); mobidb-lite (MOBIDB_LITE); mobidb-lite (MOBIDB_LITE)	no GO terms	no GO terms
	[INTERPRO, BLASTED, MAPPED, ANNOTATED]	SRAE_1000164400	Ras-related protein Rab6	218	5	4.66004e-160	97.08	2	F:GO:0003924; F:GO:0005525	F:GTPase activity; F:GTP binding			PR00449 (PRINTS); IPR001806 (PFAM); IPR005225 (TIGRFAM); G3DSA:3.40.50.300 (GENE3D); PTHR24073:SF343 (PANTHER); PTHR24073 (PANTHER); PS51419 (PROSITE_PROFILES); cd01861 (CDD); IPR027417 (SUPERFAMILY)	F:GO:0003924; F:GO:0005525	F:GTPase activity; F:GTP binding
	[INTERPRO, BLASTED, MAPPED, ANNOTATED]	SRAE_1000164500	Ribonuclease P protein subunit p30	661	5	0	66.38	2	P:GO:0008033; F:GO:0004526	P:tRNA processing; F:ribonuclease P activity			IPR016009 (PFAM); IPR002738 (PFAM); IPR038459 (G3DSA:3.40.1280.GENE3D); G3DSA:3.20.20.140 (GENE3D); PTHR13563:SF11 (PANTHER); IPR007356 (PANTHER); IPR028564 (PROSITE_PROFILES); cd18102 (CDD); IPR016195 (SUPERFAMILY)	P:GO:0008033; F:GO:0003824; F:GO:0004526	P:tRNA processing; F:catalytic activity; F:ribonuclease P activity
	[INTERPRO, BLASTED, MAPPED, ANNOTATED]	SRAE_1000164600	FAM125 family and MABP domain-containing protein	270	5	0	63.95	1	C:GO:0000813	C:ESCRT I complex			G3DSA:2.100.10.50 (GENE3D); IPR018798 (PFAM); IPR040297 (PANTHER); IPR023341 (PROSITE_PROFILES)	C:GO:0000813	C:ESCRT I complex
	[INTERPRO, BLASTED, MAPPED, ANNOTATED]	SRAE_1000164700	Cytochrome P450 18a1	491	5	0	74.5	4	P:GO:0055114; F:GO:0005506; F:GO:0016705; F:GO:0020037	P:oxidation-reduction process; F:iron ion binding; F:oxidoreductase activity, acting on paired donors, with incorporation or reduction of molecular oxygen; F:heme binding			IPR002401 (PRINTS); IPR001128 (PRINTS); IPR001128 (PFAM); IPR036396 (G3DSA:1.10.630.GENE3D); PTHR24300 (PANTHER); IPR036396 (SUPERFAMILY)	P:GO:0055114; F:GO:0005506; F:GO:0016705; F:GO:0020037	P:oxidation-reduction process; F:iron ion binding; F:oxidoreductase activity, acting on paired donors, with incorporation or reduction of molecular oxygen; F:heme binding
	[INTERPRO, BLASTED, MAPPED, ANNOTATED]	SRAE_1000164800	G protein-coupled receptor, rhodopsin-like family and GPCR, rhodopsin-like, 7TM domain-containing protein	387	5	0	74.9	3	P:GO:0007186; F:GO:0004930; C:GO:0016021	P:G protein-coupled receptor signaling pathway; F:G protein-coupled receptor activity; C:integral component of membrane			IPR000276 (PRINTS); IPR017452 (PFAM); G3DSA:1.20.1070.10 (GENE3D); PTHR46641:SF12 (PANTHER); PTHR46641 (PANTHER); IPR017452 (PROSITE_PROFILES); cd14978 (CDD); SSF81321 (SUPERFAMILY)	P:GO:0007186; F:GO:0004930; C:GO:0016021	P:G protein-coupled receptor signaling pathway; F:G protein-coupled receptor activity; C:integral component of membrane
	[INTERPRO, BLASTED, MAPPED, ANNOTATED]	SRAE_1000164900	Basic-leucine zipper domain-containing protein	309	5	0	74.76	2	P:GO:0006355; F:GO:0003700	P:regulation of transcription, DNA-templated; F:DNA-binding transcription factor activity			IPR004827 (PFAM); G3DSA:1.20.5.170 (GENE3D); PTHR13044 (PANTHER); IPR004827 (PROSITE_PROFILES); cd14692 (CDD); SSF57959 (SUPERFAMILY)	P:GO:0006355; F:GO:0003700	P:regulation of transcription, DNA-templated; F:DNA-binding transcription factor activity
	[INTERPRO, BLASTED, MAPPED, ANNOTATED]	SRAE_1000165000	Basic-leucine zipper domain-containing protein	223	5	7.331e-159	66.45	2	P:GO:0006355; F:GO:0003700	P:regulation of transcription, DNA-templated; F:DNA-binding transcription factor activity			G3DSA:1.20.5.170 (GENE3D); PTHR13044 (PANTHER); PTHR13044:SF33 (PANTHER); cd14692 (CDD); SSF57959 (SUPERFAMILY)	no GO terms	no GO terms
	[INTERPRO, BLASTED, MAPPED, ANNOTATED]	SRAE_1000165100	Eukaryotic translation initiation factor 3 subunit D	567	5	0	73.44	2	F:GO:0003743; C:GO:0005852	F:translation initiation factor activity; C:eukaryotic translation initiation factor 3 complex			IPR007783 (PFAM); IPR007783 (PIRSF); mobidb-lite (MOBIDB_LITE); mobidb-lite (MOBIDB_LITE); IPR007783 (PANTHER)	F:GO:0003743; C:GO:0005737; C:GO:0005852	F:translation initiation factor activity; C:cytoplasm; C:eukaryotic translation initiation factor 3 complex
	[INTERPRO, BLASTED]	SRAE_1000165200	Hypothetical protein SRAE_1000165200	224	1	2.35697e-162	100						no IPS match	no IPS match	no IPS match
	[INTERPRO, BLASTED, MAPPED, ANNOTATED]	SRAE_1000165300	Collagen triple helix repeat-containing protein	345	5	0	65.27	2	C:GO:0005581; C:GO:0016021	C:collagen trimer; C:integral component of membrane			IPR008160 (PFAM); G3DSA:1.20.5.320 (GENE3D); mobidb-lite (MOBIDB_LITE); PTHR24637 (PANTHER); PTHR24637:SF281 (PANTHER)	no GO terms	no GO terms
	[INTERPRO, BLASTED, MAPPED, ANNOTATED]	SRAE_1000165400	Nicotinic acetylcholine receptor family and Neurotransmitter-gated ion-channel transmembrane domain and Neurotransmitter-gated ion-channel family and Neurotransmitter-gated ion-channel ligand-binding domain and Nicotinic acetylcholine-gated receptor, transmembrane domain-containing protein	466	5	0	83.03	5	P:GO:0034220; F:GO:0004888; F:GO:0022848; C:GO:0016021; C:GO:0045211	P:ion transmembrane transport; F:transmembrane signaling receptor activity; F:acetylcholine-gated cation-selective channel activity; C:integral component of membrane; C:postsynaptic membrane			IPR002394 (PRINTS); IPR006201 (PRINTS); G3DSA:1.20.58.390 (GENE3D); IPR006202 (PFAM); IPR006029 (PFAM); IPR036734 (G3DSA:2.70.170.GENE3D); G3DSA:1.20.58.390 (GENE3D); mobidb-lite (MOBIDB_LITE); mobidb-lite (MOBIDB_LITE); PTHR18945:SF821 (PANTHER); IPR006201 (PANTHER); cd19064 (CDD); cd19031 (CDD); IPR036734 (SUPERFAMILY); IPR036719 (SUPERFAMILY)	P:GO:0006811; P:GO:0034220; F:GO:0004888; F:GO:0005216; F:GO:0005230; F:GO:0022848; C:GO:0016021; C:GO:0045211	P:ion transport; P:ion transmembrane transport; F:transmembrane signaling receptor activity; F:ion channel activity; F:extracellular ligand-gated ion channel activity; F:acetylcholine-gated cation-selective channel activity; C:integral component of membrane; C:postsynaptic membrane
	[INTERPRO, BLASTED, MAPPED, ANNOTATED]	SRAE_1000165500	Hypothetical protein SRAE_1000165500	215	5	4.83318e-151	58.87	1	C:GO:0016021	C:integral component of membrane			PTHR34851 (PANTHER)	no GO terms	no GO terms
	[INTERPRO, BLASTED, MAPPED, ANNOTATED]	SRAE_1000165600	Inwardly rectifying potassium channel 3	469	5	0	81.47	3	P:GO:0006813; F:GO:0005242; C:GO:0016021	P:potassium ion transport; F:inward rectifier potassium channel activity; C:integral component of membrane			IPR016449 (PRINTS); IPR040445 (PFAM); IPR041647 (PFAM); IPR013518 (G3DSA:2.60.40.GENE3D); G3DSA:1.10.287.70 (GENE3D); mobidb-lite (MOBIDB_LITE); mobidb-lite (MOBIDB_LITE); IPR016449 (PANTHER); PTHR11767:SF61 (PANTHER); IPR014756 (SUPERFAMILY); SSF81324 (SUPERFAMILY)	P:GO:0006813; F:GO:0005242; C:GO:0016021	P:potassium ion transport; F:inward rectifier potassium channel activity; C:integral component of membrane
	[INTERPRO, BLASTED, MAPPED, ANNOTATED]	SRAE_1000165700	Short-chain dehydrogenase/reductase SDR family and Glucose/ribitol dehydrogenase family and NAD(P)-binding domain-containing protein	358	5	0	73.68	3	P:GO:0055114; F:GO:0016229; C:GO:0016021	P:oxidation-reduction process; F:steroid dehydrogenase activity; C:integral component of membrane			IPR002347 (PRINTS); IPR002347 (PFAM); G3DSA:3.40.50.720 (GENE3D); PTHR43313 (PANTHER); IPR036291 (SUPERFAMILY)	no GO terms	no GO terms
	[INTERPRO, BLASTED, MAPPED]	SRAE_1000165800	Zinc finger, RING-type domain and Zinc finger, RING/FYVE/PHD-type domain-containing protein	288	5	0	54.45	4	P:GO:0016567; F:GO:0004842; F:GO:0008270; F:GO:0046872	P:protein ubiquitination; F:ubiquitin-protein transferase activity; F:zinc ion binding; F:metal ion binding			PF15227 (PFAM); IPR013083 (G3DSA:3.30.40.GENE3D); PTHR25465 (PANTHER); IPR001841 (PROSITE_PROFILES); SSF57850 (SUPERFAMILY)	no GO terms	no GO terms
	[INTERPRO, BLASTED]	SRAE_1000165900	CB1 cannabinoid receptor-interacting protein 1	162	5	1.75267e-116	70.03						IPR029204 (PFAM); IPR029204 (PANTHER)	no GO terms	no GO terms
	[INTERPRO, BLASTED, MAPPED, ANNOTATED]	SRAE_1000166000	RNA polymerase-associated protein RTF1 homolog	550	5	0	64.87	1	F:GO:0003677	F:DNA binding			IPR036128 (G3DSA:2.170.260.GENE3D); IPR004343 (PFAM); mobidb-lite (MOBIDB_LITE); mobidb-lite (MOBIDB_LITE); mobidb-lite (MOBIDB_LITE); mobidb-lite (MOBIDB_LITE); mobidb-lite (MOBIDB_LITE); mobidb-lite (MOBIDB_LITE); mobidb-lite (MOBIDB_LITE); mobidb-lite (MOBIDB_LITE); PTHR13115:SF8 (PANTHER); PTHR13115 (PANTHER); IPR004343 (PROSITE_PROFILES); IPR036128 (SUPERFAMILY)	F:GO:0003677	F:DNA binding
	[INTERPRO, BLASTED, MAPPED, ANNOTATED]	SRAE_1000166100	Protein lethal(2)essential for life	155	5	7.32023e-108	74.67	1	F:GO:0046872	F:metal ion binding			IPR008978 (G3DSA:2.60.40.GENE3D); IPR002068 (PFAM); PTHR45640:SF13 (PANTHER); PTHR45640 (PANTHER); IPR002068 (PROSITE_PROFILES); cd06526 (CDD); IPR008978 (SUPERFAMILY)	no GO terms	no GO terms
	[INTERPRO, BLASTED, MAPPED, ANNOTATED]	SRAE_1000166200	Acyltransferase 3 domain and Nose resistant-to-fluoxetine protein, N-terminal domain-containing protein	770	5	0	67.03	1	F:GO:0016747	F:transferase activity, transferring acyl groups other than amino-acyl groups			IPR002656 (PFAM); PTHR11161 (PANTHER)	F:GO:0016747	F:transferase activity, transferring acyl groups other than amino-acyl groups
	[INTERPRO, BLASTED]	SRAE_1000166300	Armadillo-type fold domain-containing protein	250	2	1.21494e-180	76.55						IPR011989 (G3DSA:1.25.10.GENE3D); PTHR19316 (PANTHER); IPR016024 (SUPERFAMILY)	no GO terms	no GO terms
	[INTERPRO, BLASTED, MAPPED, ANNOTATED]	SRAE_1000166400	Lysocardiolipin acyltransferase 1	697	5	0	68.95	1	F:GO:0016746	F:transferase activity, transferring acyl groups			IPR032098 (PFAM); IPR002123 (PFAM); PTHR10983:SF59 (PANTHER); PTHR10983 (PANTHER); PTHR10983 (PANTHER); PTHR10983:SF59 (PANTHER); cd07990 (CDD); cd07990 (CDD); SSF69593 (SUPERFAMILY); SSF69593 (SUPERFAMILY)	F:GO:0016746	F:transferase activity, transferring acyl groups
	[INTERPRO, BLASTED, MAPPED, ANNOTATED]	SRAE_1000166500	NPAS4 protein	841	5	0	67.88	2	P:GO:0006355; F:GO:0046983	P:regulation of transcription, DNA-templated; F:protein dimerization activity			G3DSA:3.30.450.20 (GENE3D); G3DSA:3.30.450.20 (GENE3D); IPR011598 (PFAM); IPR013767 (PFAM); mobidb-lite (MOBIDB_LITE); PTHR23043 (PANTHER); PTHR23043:SF24 (PANTHER); IPR000014 (PROSITE_PROFILES); IPR011598 (PROSITE_PROFILES); IPR011598 (CDD); IPR000014 (CDD); IPR035965 (SUPERFAMILY)	P:GO:0006355; F:GO:0046983	P:regulation of transcription, DNA-templated; F:protein dimerization activity
	[INTERPRO, BLASTED, MAPPED, ANNOTATED]	SRAE_1000166600	Matrilin-2, partial	12137	3	0	60.77	1	F:GO:0005509	F:calcium ion binding			IPR001881 (PFAM); G3DSA:2.10.25.10 (GENE3D); mobidb-lite (MOBIDB_LITE); mobidb-lite (MOBIDB_LITE); mobidb-lite (MOBIDB_LITE); mobidb-lite (MOBIDB_LITE); mobidb-lite (MOBIDB_LITE); mobidb-lite (MOBIDB_LITE); mobidb-lite (MOBIDB_LITE); mobidb-lite (MOBIDB_LITE); mobidb-lite (MOBIDB_LITE); mobidb-lite (MOBIDB_LITE); mobidb-lite (MOBIDB_LITE); mobidb-lite (MOBIDB_LITE); mobidb-lite (MOBIDB_LITE); mobidb-lite (MOBIDB_LITE); mobidb-lite (MOBIDB_LITE); mobidb-lite (MOBIDB_LITE); mobidb-lite (MOBIDB_LITE); mobidb-lite (MOBIDB_LITE); mobidb-lite (MOBIDB_LITE); mobidb-lite (MOBIDB_LITE); mobidb-lite (MOBIDB_LITE); mobidb-lite (MOBIDB_LITE); mobidb-lite (MOBIDB_LITE); mobidb-lite (MOBIDB_LITE); mobidb-lite (MOBIDB_LITE); mobidb-lite (MOBIDB_LITE); mobidb-lite (MOBIDB_LITE); mobidb-lite (MOBIDB_LITE); mobidb-lite (MOBIDB_LITE); mobidb-lite (MOBIDB_LITE); mobidb-lite (MOBIDB_LITE); mobidb-lite (MOBIDB_LITE); mobidb-lite (MOBIDB_LITE); mobidb-lite (MOBIDB_LITE); mobidb-lite (MOBIDB_LITE); mobidb-lite (MOBIDB_LITE); mobidb-lite (MOBIDB_LITE); mobidb-lite (MOBIDB_LITE); mobidb-lite (MOBIDB_LITE); mobidb-lite (MOBIDB_LITE); mobidb-lite (MOBIDB_LITE); mobidb-lite (MOBIDB_LITE); mobidb-lite (MOBIDB_LITE); mobidb-lite (MOBIDB_LITE); mobidb-lite (MOBIDB_LITE); mobidb-lite (MOBIDB_LITE); mobidb-lite (MOBIDB_LITE); mobidb-lite (MOBIDB_LITE); mobidb-lite (MOBIDB_LITE); mobidb-lite (MOBIDB_LITE); mobidb-lite (MOBIDB_LITE); mobidb-lite (MOBIDB_LITE); mobidb-lite (MOBIDB_LITE); mobidb-lite (MOBIDB_LITE); mobidb-lite (MOBIDB_LITE); mobidb-lite (MOBIDB_LITE); mobidb-lite (MOBIDB_LITE); mobidb-lite (MOBIDB_LITE); mobidb-lite (MOBIDB_LITE); mobidb-lite (MOBIDB_LITE); mobidb-lite (MOBIDB_LITE); mobidb-lite (MOBIDB_LITE); mobidb-lite (MOBIDB_LITE); mobidb-lite (MOBIDB_LITE); mobidb-lite (MOBIDB_LITE); mobidb-lite (MOBIDB_LITE); mobidb-lite (MOBIDB_LITE); mobidb-lite (MOBIDB_LITE); mobidb-lite (MOBIDB_LITE); mobidb-lite (MOBIDB_LITE); mobidb-lite (MOBIDB_LITE); mobidb-lite (MOBIDB_LITE); mobidb-lite (MOBIDB_LITE); mobidb-lite (MOBIDB_LITE); mobidb-lite (MOBIDB_LITE); mobidb-lite (MOBIDB_LITE); mobidb-lite (MOBIDB_LITE); IPR000742 (PROSITE_PROFILES); IPR000742 (PROSITE_PROFILES); IPR000742 (PROSITE_PROFILES); IPR000742 (PROSITE_PROFILES); cd00054 (CDD); cd00054 (CDD); cd00054 (CDD); IPR009030 (SUPERFAMILY)	F:GO:0005509	F:calcium ion binding
	[INTERPRO, BLASTED, MAPPED, ANNOTATED]	SRAE_1000166700	Protein F32D8.15	207	5	1.58814e-147	73.55	1	C:GO:0016021	C:integral component of membrane			IPR029162 (PFAM); mobidb-lite (MOBIDB_LITE); mobidb-lite (MOBIDB_LITE); PTHR34929:SF1 (PANTHER); PTHR34929 (PANTHER)	no GO terms	no GO terms
	[INTERPRO, BLASTED]	SRAE_1000166800	Sepiapterin reductase	668	5	0	62.69						G3DSA:3.40.50.720 (GENE3D); mobidb-lite (MOBIDB_LITE); mobidb-lite (MOBIDB_LITE); PTHR44085 (PANTHER); PTHR44085:SF2 (PANTHER); IPR036291 (SUPERFAMILY)	no GO terms	no GO terms
	[INTERPRO, BLASTED, MAPPED, ANNOTATED]	SRAE_1000166900	SH3 domain-binding protein 5-like	437	5	0	73.1	1	P:GO:0035556	P:intracellular signal transduction			IPR007940 (PFAM); mobidb-lite (MOBIDB_LITE); mobidb-lite (MOBIDB_LITE); mobidb-lite (MOBIDB_LITE); IPR007940 (PANTHER)	P:GO:0035556	P:intracellular signal transduction
	[INTERPRO, BLASTED, MAPPED, ANNOTATED]	SRAE_1000167000	Protein odd-skipped-related 1	266	5	0	66.83	1	F:GO:0003676	F:nucleic acid binding			IPR013087 (PFAM); G3DSA:3.30.160.60 (GENE3D); G3DSA:3.30.160.60 (GENE3D); G3DSA:3.30.160.60 (GENE3D); mobidb-lite (MOBIDB_LITE); mobidb-lite (MOBIDB_LITE); PTHR14196 (PANTHER); IPR013087 (PROSITE_PROFILES); IPR013087 (PROSITE_PROFILES); IPR013087 (PROSITE_PROFILES); IPR036236 (SUPERFAMILY); IPR036236 (SUPERFAMILY)	no GO terms	no GO terms
	[INTERPRO, BLASTED, MAPPED]	SRAE_1000167100	ShKT domain and Cysteine-rich repeat-containing protein	348	5	0	61.65	2	C:GO:0016020; C:GO:0016021	C:membrane; C:integral component of membrane			IPR003582 (PFAM); PTHR21724 (PANTHER); PTHR21724 (PANTHER); PTHR21724:SF95 (PANTHER)	no GO terms	no GO terms
	[INTERPRO, BLASTED, MAPPED, ANNOTATED]	SRAE_1000167200	Mediator of RNA polymerase II transcription subunit 6	206	5	1.25806e-154	74.23	3	P:GO:0006357; F:GO:0003712; C:GO:0016592	P:regulation of transcription by RNA polymerase II; F:transcription coregulator activity; C:mediator complex			IPR007018 (PFAM); IPR038566 (G3DSA:3.10.450.GENE3D); IPR007018 (PANTHER); PTHR13104:SF0 (PANTHER)	P:GO:0006357; F:GO:0003712; C:GO:0016592	P:regulation of transcription by RNA polymerase II; F:transcription coregulator activity; C:mediator complex
	[INTERPRO, BLASTED, MAPPED, ANNOTATED]	SRAE_1000167300	Nuclear cap-binding protein subunit 2	164	5	1.24253e-117	86.39	3	P:GO:0045292; F:GO:0000339; C:GO:0005846	P:mRNA cis splicing, via spliceosome; F:RNA cap binding; C:nuclear cap binding complex			IPR012677 (G3DSA:3.30.70.GENE3D); IPR000504 (PFAM); IPR027157 (PANTHER); IPR000504 (PROSITE_PROFILES); IPR034148 (CDD); IPR035979 (SUPERFAMILY)	P:GO:0045292; F:GO:0000339; F:GO:0003676; C:GO:0005846	P:mRNA cis splicing, via spliceosome; F:RNA cap binding; F:nucleic acid binding; C:nuclear cap binding complex
	[INTERPRO, BLASTED]	SRAE_1000167400	Hypothetical protein SRAE_1000167400	165	1	1.14691e-113	100						no IPS match	no IPS match	no IPS match
	[INTERPRO, BLASTED]	SRAE_1000167500	BAT2, N-terminal domain-containing protein	1165	1	0	100						mobidb-lite (MOBIDB_LITE); mobidb-lite (MOBIDB_LITE); mobidb-lite (MOBIDB_LITE); mobidb-lite (MOBIDB_LITE); mobidb-lite (MOBIDB_LITE); mobidb-lite (MOBIDB_LITE); mobidb-lite (MOBIDB_LITE); mobidb-lite (MOBIDB_LITE); mobidb-lite (MOBIDB_LITE); mobidb-lite (MOBIDB_LITE); mobidb-lite (MOBIDB_LITE); mobidb-lite (MOBIDB_LITE); mobidb-lite (MOBIDB_LITE); mobidb-lite (MOBIDB_LITE); mobidb-lite (MOBIDB_LITE); mobidb-lite (MOBIDB_LITE); mobidb-lite (MOBIDB_LITE); mobidb-lite (MOBIDB_LITE)	no GO terms	no GO terms
	[INTERPRO, BLASTED, MAPPED, ANNOTATED]	SRAE_1000167600	Hypothetical protein SRAE_1000167600	461	3	0	72.07	1	C:GO:0016021	C:integral component of membrane			no IPS match	no IPS match	no IPS match
	[INTERPRO, BLASTED, MAPPED, ANNOTATED]	SRAE_1000167700	C-type lectin domain and von Willebrand factor, type A domain and PAN-1 domain and Apple-like domain and C-type lectin-like domain and C-type lectin fold domain-containing protein	667	5	0	59.03	2	F:GO:0030246; C:GO:0016021	F:carbohydrate binding; C:integral component of membrane			IPR016186 (G3DSA:3.10.100.GENE3D); IPR016186 (G3DSA:3.10.100.GENE3D); IPR002035 (PFAM); IPR036465 (G3DSA:3.40.50.GENE3D); IPR003609 (PFAM); IPR003609 (PROSITE_PROFILES); IPR003609 (PROSITE_PROFILES); IPR002035 (PROSITE_PROFILES); IPR001304 (PROSITE_PROFILES); cd00037 (CDD); cd01099 (CDD); cd00198 (CDD); IPR016187 (SUPERFAMILY); SSF57414 (SUPERFAMILY); IPR036465 (SUPERFAMILY); SSF57414 (SUPERFAMILY); IPR016187 (SUPERFAMILY)	no GO terms	no GO terms
	[INTERPRO, BLASTED, MAPPED, ANNOTATED]	SRAE_1000167800	Hypothetical protein SRAE_1000167800	573	5	0	72.23	1	C:GO:0016021	C:integral component of membrane			no IPS match	no IPS match	no IPS match
	[INTERPRO, BLASTED]	SRAE_1000167900	2,4-dienoyl-CoA reductase, mitochondrial	311	5	0	75.89						IPR002347 (PRINTS); PF13561 (PFAM); G3DSA:3.40.50.720 (GENE3D); PTHR43658 (PANTHER); PTHR43658:SF1 (PANTHER); cd05369 (CDD); IPR036291 (SUPERFAMILY)	no GO terms	no GO terms
	[INTERPRO, BLASTED]	SRAE_1000168000	Hypothetical protein SRAE_1000168000	99	1	7.81666e-64	100						mobidb-lite (MOBIDB_LITE); mobidb-lite (MOBIDB_LITE)	no GO terms	no GO terms
	[INTERPRO, BLASTED, MAPPED, ANNOTATED]	SRAE_1000168100	Organic anion transporter polypeptide OATP family and Protein of unknown function DUF1057 family and Major facilitator superfamily domain, general substrate transporter-containing protein	1080	5	0	69.84	2	P:GO:0055085; C:GO:0016020	P:transmembrane transport; C:membrane			IPR004156 (PFAM); IPR004156 (TIGRFAM); IPR010463 (PFAM); PTHR11388:SF139 (PANTHER); IPR004156 (PANTHER); cd17336 (CDD); IPR029058 (SUPERFAMILY); IPR036259 (SUPERFAMILY)	P:GO:0055085; C:GO:0016020	P:transmembrane transport; C:membrane
	[INTERPRO, BLASTED, MAPPED, ANNOTATED]	SRAE_1000168200	DNA-binding protein SMUBP-2	648	5	0	61.91	1	F:GO:0003677	F:DNA binding			G3DSA:3.40.50.300 (GENE3D); G3DSA:3.40.50.300 (GENE3D); IPR041679 (PFAM); IPR041677 (PFAM); PTHR43788:SF8 (PANTHER); PTHR43788 (PANTHER); IPR041679 (CDD); cd18044 (CDD); IPR027417 (SUPERFAMILY)	no GO terms	no GO terms
	[INTERPRO, BLASTED, MAPPED, ANNOTATED]	SRAE_1000168300	Ubiquinone biosynthesis monooxygenase COQ6	453	5	0	76.58	4	P:GO:0006744; P:GO:0055114; F:GO:0016709; F:GO:0071949	P:ubiquinone biosynthetic process; P:oxidation-reduction process; F:oxidoreductase activity, acting on paired donors, with incorporation or reduction of molecular oxygen, NAD(P)H as one donor, and incorporation of one atom of oxygen; F:FAD binding			PR00420 (PRINTS); IPR036188 (G3DSA:3.50.50.GENE3D); IPR002938 (PFAM); IPR000689 (TIGRFAM); IPR010971 (TIGRFAM); PTHR43876 (PANTHER); PTHR43876:SF7 (PANTHER); IPR000689 (HAMAP); IPR036188 (SUPERFAMILY)	P:GO:0006744; P:GO:0055114; F:GO:0004497; F:GO:0016709; F:GO:0050660; F:GO:0071949	P:ubiquinone biosynthetic process; P:oxidation-reduction process; F:monooxygenase activity; F:oxidoreductase activity, acting on paired donors, with incorporation or reduction of molecular oxygen, NAD(P)H as one donor, and incorporation of one atom of oxygen; F:flavin adenine dinucleotide binding; F:FAD binding
	[INTERPRO, BLASTED, MAPPED, ANNOTATED]	SRAE_1000168400	ABC transporter B family member 5	1252	5	0	67.02	5	P:GO:0055085; F:GO:0005524; F:GO:0016887; F:GO:0042626; C:GO:0016021	P:transmembrane transport; F:ATP binding; F:ATPase activity; F:ATPase-coupled transmembrane transporter activity; C:integral component of membrane			IPR003439 (PFAM); G3DSA:3.40.50.300 (GENE3D); IPR003439 (PFAM); IPR011527 (PFAM); PTHR24222 (PANTHER); IPR011527 (PROSITE_PROFILES); IPR003439 (PROSITE_PROFILES); IPR003439 (PROSITE_PROFILES); IPR011527 (PROSITE_PROFILES); cd18578 (CDD); cd03249 (CDD); cd18577 (CDD); IPR036640 (SUPERFAMILY); IPR036640 (SUPERFAMILY); IPR027417 (SUPERFAMILY); IPR027417 (SUPERFAMILY)	P:GO:0055085; F:GO:0005524; F:GO:0016887; F:GO:0042626; C:GO:0016021	P:transmembrane transport; F:ATP binding; F:ATPase activity; F:ATPase-coupled transmembrane transporter activity; C:integral component of membrane
	[INTERPRO, BLASTED]	SRAE_1000168500	Hypothetical protein SRAE_1000168500	267	1	0	100						no IPS match	no IPS match	no IPS match
	[INTERPRO, BLASTED, MAPPED, ANNOTATED]	SRAE_1000168600	Hypothetical protein SRAE_1000168600	1611	5	0	55.52	1	P:GO:0006336	P:DNA replication-independent nucleosome assembly			mobidb-lite (MOBIDB_LITE); mobidb-lite (MOBIDB_LITE); mobidb-lite (MOBIDB_LITE); IPR033053 (PANTHER)	P:GO:0006336	P:DNA replication-independent nucleosome assembly
	[INTERPRO, BLASTED, MAPPED, ANNOTATED]	SRAE_1000168700	28S ribosomal protein S22, mitochondrial	332	5	0	78.61	1	C:GO:0005840	C:ribosome			IPR019374 (PFAM); IPR019374 (PANTHER)	no GO terms	no GO terms
	[INTERPRO, BLASTED, MAPPED, ANNOTATED]	SRAE_1000168800	Kazal domain and Organic anion transporter polypeptide OATP family and Major facilitator superfamily domain, general substrate transporter-containing protein	803	5	0	80.34	3	P:GO:0055085; F:GO:0005515; C:GO:0016020	P:transmembrane transport; F:protein binding; C:membrane			IPR004156 (PFAM); IPR004156 (TIGRFAM); G3DSA:1.20.1250.20 (GENE3D); mobidb-lite (MOBIDB_LITE); mobidb-lite (MOBIDB_LITE); mobidb-lite (MOBIDB_LITE); mobidb-lite (MOBIDB_LITE); PTHR11388:SF142 (PANTHER); IPR004156 (PANTHER); IPR002350 (PROSITE_PROFILES); cd17403 (CDD); IPR036259 (SUPERFAMILY)	P:GO:0055085; F:GO:0005515; C:GO:0016020	P:transmembrane transport; F:protein binding; C:membrane
	[INTERPRO, BLASTED, MAPPED, ANNOTATED]	SRAE_1000168900	Chromosome transmission fidelity protein 18 homolog	816	5	0	58.34	1	F:GO:0005524	F:ATP binding			IPR003959 (PFAM); G3DSA:1.10.8.60 (GENE3D); G3DSA:3.40.50.300 (GENE3D); PTHR23389 (PANTHER); PTHR23389:SF3 (PANTHER); cd18140 (CDD); cd00009 (CDD); IPR027417 (SUPERFAMILY)	F:GO:0005524	F:ATP binding
	[INTERPRO, BLASTED, MAPPED, ANNOTATED]	SRAE_1000169000	Domain of unknown function DB domain-containing protein	157	5	9.78044e-110	80.96	1	C:GO:0016021	C:integral component of membrane			IPR002602 (PFAM); PTHR21679:SF1 (PANTHER); PTHR21679 (PANTHER)	no GO terms	no GO terms
	[INTERPRO, BLASTED, MAPPED, ANNOTATED]	SRAE_1000169100	Hedgehog protein, Hint domain and Hint domain C-terminal and Hint domain N-terminal-containing protein	562	5	0	64.96	2	P:GO:0016539; P:GO:0016540	P:intein-mediated protein splicing; P:protein autoprocessing			IPR001767 (PFAM); G3DSA:2.170.16.10 (GENE3D); PTHR46706:SF3 (PANTHER); PTHR46706 (PANTHER); IPR006141 (PROSITE_PROFILES); cd00081 (CDD); IPR036844 (SUPERFAMILY)	P:GO:0016539; P:GO:0016540	P:intein-mediated protein splicing; P:protein autoprocessing
	[INTERPRO, BLASTED]	SRAE_1000169200	Hypothetical protein SRAE_1000169200	195	1	1.50649e-140	100						no IPS match	no IPS match	no IPS match
	[INTERPRO, BLASTED, MAPPED, ANNOTATED]	SRAE_1000169300	regulator of nonsense transcripts 3B	381	5	0	56.67	1	F:GO:0003676	F:nucleic acid binding			IPR012677 (G3DSA:3.30.70.GENE3D); IPR005120 (PFAM); mobidb-lite (MOBIDB_LITE); mobidb-lite (MOBIDB_LITE); mobidb-lite (MOBIDB_LITE); mobidb-lite (MOBIDB_LITE); mobidb-lite (MOBIDB_LITE); IPR000504 (PROSITE_PROFILES); cd12455 (CDD); IPR035979 (SUPERFAMILY)	F:GO:0003676	F:nucleic acid binding
	[INTERPRO, BLASTED, MAPPED, ANNOTATED]	SRAE_1000169400	Protein-tyrosine phosphatase-like, PTPLA family-containing protein	219	5	4.10773e-157	82.32	8	P:GO:0006633; F:GO:0102158; F:GO:0102343; F:GO:0102344; F:GO:0102345; C:GO:0005783; C:GO:0005789; C:GO:0016021	P:fatty acid biosynthetic process; F:very-long-chain 3-hydroxyacyl-CoA dehydratase activity; F:3-hydroxy-arachidoyl-CoA dehydratase activity; F:3-hydroxy-behenoyl-CoA dehydratase activity; F:3-hydroxy-lignoceroyl-CoA dehydratase activity; C:endoplasmic reticulum; C:endoplasmic reticulum membrane; C:integral component of membrane	EC:4.2.1.134	Very-long-chain (3R)-3-hydroxyacyl-CoA dehydratase	IPR007482 (PFAM); IPR007482 (PANTHER)	no GO terms	no GO terms
	[INTERPRO, BLASTED, MAPPED, ANNOTATED]	SRAE_1000169500	Sorting nexin-17	457	5	0	70.14	2	P:GO:0006886; F:GO:0035091	P:intracellular protein transport; F:phosphatidylinositol binding			G3DSA:3.10.20.90 (GENE3D); IPR036871 (G3DSA:3.30.1520.GENE3D); IPR011993 (G3DSA:2.30.29.GENE3D); G3DSA:1.20.80.60 (GENE3D); IPR001683 (PFAM); IPR040842 (PFAM); PTHR12431:SF15 (PANTHER); IPR037831 (PANTHER); IPR001683 (PROSITE_PROFILES); cd16121 (CDD); IPR036871 (SUPERFAMILY)	P:GO:0006886; F:GO:0035091	P:intracellular protein transport; F:phosphatidylinositol binding
	[INTERPRO, BLASTED, MAPPED, ANNOTATED]	SRAE_1000169600	Hypothetical protein SRAE_1000169600	217	1	1.09732e-152	100	1	C:GO:0016021	C:integral component of membrane			mobidb-lite (MOBIDB_LITE)	no GO terms	no GO terms
	[INTERPRO, BLASTED, MAPPED, ANNOTATED]	SRAE_1000169700	Mitochondrial substrate/solute carrier repeat and Mitochondrial carrier domain-containing protein	285	5	0	76.73	1	C:GO:0016021	C:integral component of membrane			IPR018108 (PFAM); IPR023395 (G3DSA:1.50.40.GENE3D); PTHR46131:SF1 (PANTHER); PTHR46131 (PANTHER); IPR018108 (PROSITE_PROFILES); IPR018108 (PROSITE_PROFILES); IPR018108 (PROSITE_PROFILES); IPR023395 (SUPERFAMILY)	no GO terms	no GO terms
	[INTERPRO, BLASTED, ANNOTATED]	SRAE_1000169800	SH3 domain and Ankyrin repeat and Ankyrin repeat-containing domain-containing protein	884	5	0	63.41	1	F:GO:0005515	F:protein binding			IPR001452 (PRINTS); IPR020683 (PFAM); IPR036770 (G3DSA:1.25.40.GENE3D); IPR001452 (PFAM); mobidb-lite (MOBIDB_LITE); mobidb-lite (MOBIDB_LITE); PTHR24131 (PANTHER); IPR001452 (PROSITE_PROFILES); IPR020683 (PROSITE_PROFILES); IPR002110 (PROSITE_PROFILES); IPR002110 (PROSITE_PROFILES); cd00174 (CDD); IPR036028 (SUPERFAMILY); IPR036770 (SUPERFAMILY)	F:GO:0005515	F:protein binding
	[INTERPRO, BLASTED, MAPPED, ANNOTATED]	SRAE_1000169900	Potassium channel tetramerisation-type BTB domain and BTB/POZ fold domain-containing protein	108	5	1.88052e-71	64.87	1	P:GO:0051260	P:protein homooligomerization			IPR003131 (PFAM); G3DSA:3.30.710.10 (GENE3D); cd18316 (CDD); IPR011333 (SUPERFAMILY)	P:GO:0051260	P:protein homooligomerization
	[INTERPRO, BLASTED]	SRAE_1000170000	Hypothetical protein SRAE_1000170000	278	5	0	55.1						mobidb-lite (MOBIDB_LITE); mobidb-lite (MOBIDB_LITE)	no GO terms	no GO terms
	[INTERPRO, BLASTED, MAPPED, ANNOTATED]	SRAE_1000170100	Mitochondrial trifunctional protein alpha subunit	561	5	0	67.32	1	F:GO:0003824	F:catalytic activity			IPR001753 (PFAM); G3DSA:3.90.226.10 (GENE3D); PTHR43612 (PANTHER); PTHR43612:SF4 (PANTHER); cd06558 (CDD); IPR029045 (SUPERFAMILY)	F:GO:0003824	F:catalytic activity
	[INTERPRO, BLASTED, MAPPED, ANNOTATED]	SRAE_1000170200	Surfeit locus protein 4	277	5	0	91.05	1	C:GO:0016021	C:integral component of membrane			PF05477 (PFAM); IPR002995 (PFAM); PTHR23427 (PANTHER); PTHR23427:SF1 (PANTHER)	C:GO:0016021	C:integral component of membrane
	[INTERPRO, BLASTED, MAPPED, ANNOTATED]	SRAE_1000170300	Ras-related protein Rab-14	178	5	2.08377e-128	87.57	2	F:GO:0003924; F:GO:0005525	F:GTPase activity; F:GTP binding			PR00449 (PRINTS); IPR005225 (TIGRFAM); IPR001806 (PFAM); G3DSA:3.40.50.300 (GENE3D); mobidb-lite (MOBIDB_LITE); PTHR24073 (PANTHER); PTHR24073:SF972 (PANTHER); PS51419 (PROSITE_PROFILES); IPR027417 (SUPERFAMILY)	F:GO:0003924; F:GO:0005525	F:GTPase activity; F:GTP binding
	[INTERPRO, BLASTED, MAPPED, ANNOTATED]	SRAE_1000170400	ribosome associated membrane protein RAMP4	120	5	2.66094e-80	93.9	1	C:GO:0005783	C:endoplasmic reticulum			IPR010580 (PFAM); IPR010580 (PANTHER); PTHR15601:SF20 (PANTHER)	C:GO:0005783	C:endoplasmic reticulum
	[INTERPRO, BLASTED, MAPPED]	SRAE_1000170500	Zinc finger, CCHC-type domain-containing protein	107	2	7.36014e-71	77.97	2	F:GO:0003676; F:GO:0008270	F:nucleic acid binding; F:zinc ion binding			no IPS match	no IPS match	no IPS match
	[INTERPRO, BLASTED, MAPPED]	SRAE_1000170600	Protein-tyrosine phosphatase, receptor/non-receptor type domain and Protein-tyrosine/Dual specificity phosphatase domain and Protein-tyrosine phosphatase, catalytic domain-containing protein	100	5	2.80885e-67	61.22	8	P:GO:0006470; P:GO:0016311; P:GO:0035335; F:GO:0004725; F:GO:0016787; F:GO:0016791; C:GO:0016020; C:GO:0016021	P:protein dephosphorylation; P:dephosphorylation; P:peptidyl-tyrosine dephosphorylation; F:protein tyrosine phosphatase activity; F:hydrolase activity; F:phosphatase activity; C:membrane; C:integral component of membrane			IPR029021 (SUPERFAMILY)	no GO terms	no GO terms
	[INTERPRO, BLASTED]	SRAE_1000170700	Hypothetical protein SRAE_1000170700	482	5	0	99.38						no IPS match	no IPS match	no IPS match
	[INTERPRO, BLASTED, MAPPED, ANNOTATED]	SRAE_1000170800	Protein-tyrosine phosphatase, receptor/non-receptor type domain and Protein-tyrosine/Dual specificity phosphatase domain and Protein-tyrosine phosphatase, catalytic domain-containing protein	540	5	0	69.17	2	F:GO:0016787; C:GO:0016021	F:hydrolase activity; C:integral component of membrane			mobidb-lite (MOBIDB_LITE); mobidb-lite (MOBIDB_LITE)	no GO terms	no GO terms
	[INTERPRO, BLASTED, MAPPED, ANNOTATED]	SRAE_1000170900	7TM GPCR, serpentine receptor class ab (Srab) family-containing protein	269	5	0	58.55	1	C:GO:0016021	C:integral component of membrane			IPR019408 (PFAM); PTHR47518 (PANTHER)	no GO terms	no GO terms
	[INTERPRO, BLASTED, MAPPED, ANNOTATED]	SRAE_1000171000	Cap-specific mRNA (nucleoside-2'-O-)-methyltransferase 1	846	5	0	64.22	4	P:GO:0006370; P:GO:0080009; F:GO:0003676; F:GO:0004483	P:7-methylguanosine mRNA capping; P:mRNA methylation; F:nucleic acid binding; F:mRNA (nucleoside-2'-O-)-methyltransferase activity			G3DSA:3.40.50.12760 (GENE3D); IPR000467 (PFAM); IPR002877 (PFAM); mobidb-lite (MOBIDB_LITE); mobidb-lite (MOBIDB_LITE); mobidb-lite (MOBIDB_LITE); IPR030376 (PTHR16121:PANTHER); PTHR16121 (PANTHER); IPR000467 (PROSITE_PROFILES); IPR025816 (PROSITE_PROFILES); IPR029063 (SUPERFAMILY)	P:GO:0006370; P:GO:0032259; P:GO:0080009; F:GO:0003676; F:GO:0004483; F:GO:0008168	P:7-methylguanosine mRNA capping; P:methylation; P:mRNA methylation; F:nucleic acid binding; F:mRNA (nucleoside-2'-O-)-methyltransferase activity; F:methyltransferase activity
	[INTERPRO, BLASTED, MAPPED, ANNOTATED]	SRAE_1000171100	Cell division control protein 2 cognate	316	5	0	77.14	3	P:GO:0006468; F:GO:0004672; F:GO:0005524	P:protein phosphorylation; F:protein kinase activity; F:ATP binding			G3DSA:3.30.200.20 (GENE3D); G3DSA:1.10.510.10 (GENE3D); IPR000719 (PFAM); PTHR24056:SF379 (PANTHER); PTHR24056 (PANTHER); IPR000719 (PROSITE_PROFILES); cd07829 (CDD); IPR011009 (SUPERFAMILY)	P:GO:0006468; F:GO:0004672; F:GO:0005524	P:protein phosphorylation; F:protein kinase activity; F:ATP binding
	[INTERPRO, BLASTED, MAPPED, ANNOTATED]	SRAE_1000171200	Ras-related GTP-binding protein D	324	5	0	75.99	1	F:GO:0005525	F:GTP binding			IPR006762 (PFAM); G3DSA:3.40.50.300 (GENE3D); G3DSA:3.30.450.190 (GENE3D); PTHR11259:SF2 (PANTHER); IPR006762 (PANTHER); IPR027417 (SUPERFAMILY)	F:GO:0005525	F:GTP binding
	[INTERPRO, BLASTED, MAPPED, ANNOTATED]	SRAE_1000171300	Proliferating cell nuclear antigen	269	5	0	84.74	3	P:GO:0006275; F:GO:0003677; F:GO:0030337	P:regulation of DNA replication; F:DNA binding; F:DNA polymerase processivity factor activity			IPR000730 (PRINTS); IPR022649 (PFAM); G3DSA:3.70.10.10 (GENE3D); IPR000730 (TIGRFAM); IPR022648 (PFAM); IPR000730 (PTHR11352:PANTHER); PTHR11352 (PANTHER); IPR000730 (HAMAP); cd00577 (CDD); SSF55979 (SUPERFAMILY); SSF55979 (SUPERFAMILY)	P:GO:0006275; F:GO:0003677; F:GO:0030337	P:regulation of DNA replication; F:DNA binding; F:DNA polymerase processivity factor activity
	[INTERPRO, BLASTED, MAPPED, ANNOTATED]	SRAE_1000171400	Epidermal growth factor-like domain-containing protein	142	5	3.19395e-99	68.93	1	C:GO:0016021	C:integral component of membrane			G3DSA:2.10.25.10 (GENE3D); IPR000742 (PROSITE_PROFILES); SSF57196 (SUPERFAMILY)	no GO terms	no GO terms
	[INTERPRO, BLASTED, MAPPED, ANNOTATED]	SRAE_1000171500	Zinc transporter ZIP2	337	5	0	73.62	4	P:GO:0030001; P:GO:0055085; F:GO:0046873; C:GO:0016020	P:metal ion transport; P:transmembrane transport; F:metal ion transmembrane transporter activity; C:membrane			IPR003689 (PFAM); PTHR11040 (PANTHER); PTHR11040:SF74 (PANTHER)	P:GO:0030001; P:GO:0055085; F:GO:0046873; C:GO:0016020	P:metal ion transport; P:transmembrane transport; F:metal ion transmembrane transporter activity; C:membrane
	[INTERPRO, BLASTED, MAPPED, ANNOTATED]	SRAE_1000171600	ATPase, AAA-type, core domain and P-loop containing nucleoside triphosphate hydrolase domain-containing protein	646	5	0	59.8	1	F:GO:0005524	F:ATP binding			IPR003959 (PFAM); G3DSA:3.40.50.300 (GENE3D); PTHR23389 (PANTHER); cd00009 (CDD); IPR027417 (SUPERFAMILY)	F:GO:0005524	F:ATP binding
	[INTERPRO, BLASTED, MAPPED, ANNOTATED]	SRAE_1000171700	Hypothetical protein SRAE_1000171700	244	1	1.16551e-176	100	1	C:GO:0016021	C:integral component of membrane			no IPS match	no IPS match	no IPS match
	[INTERPRO, BLASTED, MAPPED, ANNOTATED]	SRAE_1000171800	Poly(U)-specific endoribonuclease -like protein	1008	5	0	61.34	1	C:GO:0016021	C:integral component of membrane			no IPS match	no IPS match	no IPS match
	[INTERPRO, BLASTED, MAPPED, ANNOTATED]	SRAE_1000171900	Nuclear hormone receptor HR96	307	5	0	72.99	5	P:GO:0006355; F:GO:0003700; F:GO:0008270; F:GO:0043565; C:GO:0042025	P:regulation of transcription, DNA-templated; F:DNA-binding transcription factor activity; F:zinc ion binding; F:sequence-specific DNA binding; C:host cell nucleus			IPR001628 (PRINTS); IPR013088 (G3DSA:3.30.50.GENE3D); IPR001628 (PFAM); PTHR24082:SF283 (PANTHER); PTHR24082 (PANTHER); IPR001628 (PROSITE_PROFILES); SSF57716 (SUPERFAMILY)	P:GO:0006355; F:GO:0003700; F:GO:0008270; F:GO:0043565; C:GO:0042025	P:regulation of transcription, DNA-templated; F:DNA-binding transcription factor activity; F:zinc ion binding; F:sequence-specific DNA binding; C:host cell nucleus
	[INTERPRO, BLASTED, MAPPED, ANNOTATED]	SRAE_1000172000	Dilute class unconventional myosin	1747	5	0	68.85	4	F:GO:0003774; F:GO:0005515; F:GO:0005524; C:GO:0016459	F:motor activity; F:protein binding; F:ATP binding; C:myosin complex			IPR001609 (PRINTS); IPR001609 (PFAM); IPR000048 (PFAM); G3DSA:1.20.120.720 (GENE3D); G3DSA:1.20.58.530 (GENE3D); IPR002710 (PFAM); G3DSA:3.30.70.3240 (GENE3D); G3DSA:1.20.5.190 (GENE3D); IPR036961 (G3DSA:3.40.850.GENE3D); mobidb-lite (MOBIDB_LITE); mobidb-lite (MOBIDB_LITE); mobidb-lite (MOBIDB_LITE); PTHR13140 (PANTHER); PTHR13140 (PANTHER); PTHR13140:SF706 (PANTHER); PTHR13140:SF706 (PANTHER); PTHR13140:SF706 (PANTHER); IPR000048 (PROSITE_PROFILES); IPR001609 (PROSITE_PROFILES); IPR000048 (PROSITE_PROFILES); IPR000048 (PROSITE_PROFILES); IPR000048 (PROSITE_PROFILES); IPR002710 (PROSITE_PROFILES); IPR036103 (CDD); IPR027417 (SUPERFAMILY); IPR027417 (SUPERFAMILY); IPR027417 (SUPERFAMILY)	F:GO:0003774; F:GO:0005515; F:GO:0005524; C:GO:0016459	F:motor activity; F:protein binding; F:ATP binding; C:myosin complex
	[INTERPRO, BLASTED, MAPPED, ANNOTATED]	SRAE_1000172100	Hypothetical protein SRAE_1000172100	205	5	1.47847e-150	63.7	1	C:GO:0016021	C:integral component of membrane			no IPS match	no IPS match	no IPS match
	[INTERPRO, BLASTED, MAPPED, ANNOTATED]	SRAE_1000172200	Glycogen synthase kinase 3 alpha	315	5	0	63.38	3	P:GO:0006468; F:GO:0004672; F:GO:0005524	P:protein phosphorylation; F:protein kinase activity; F:ATP binding			G3DSA:1.10.510.10 (GENE3D); IPR000719 (PFAM); G3DSA:3.30.200.20 (GENE3D); PTHR24057:SF0 (PANTHER); PTHR24057 (PANTHER); IPR000719 (PROSITE_PROFILES); IPR011009 (SUPERFAMILY)	P:GO:0006468; F:GO:0004672; F:GO:0005524	P:protein phosphorylation; F:protein kinase activity; F:ATP binding
	[INTERPRO, BLASTED, MAPPED, ANNOTATED]	SRAE_1000172300	Caenorhabditis elegans ly-6-related family-containing protein	309	5	0	81.15	1	C:GO:0016021	C:integral component of membrane			IPR010558 (PFAM); IPR010558 (PANTHER); PTHR34722:SF1 (PANTHER)	no GO terms	no GO terms
	[INTERPRO, BLASTED]	SRAE_1000172400	Hypothetical protein SRAE_1000172400	229	5	5.89658e-166	70.5						PTHR34401:SF5 (PANTHER); PTHR34401 (PANTHER)	no GO terms	no GO terms
	[INTERPRO, BLASTED, MAPPED, ANNOTATED]	SRAE_1000172500	Ubiquitin carboxyl-terminal hydrolase	600	5	0	64.73	2	P:GO:0016579; F:GO:0036459	P:protein deubiquitination; F:thiol-dependent ubiquitinyl hydrolase activity			IPR001394 (PFAM); G3DSA:3.90.70.10 (GENE3D); G3DSA:3.90.70.10 (GENE3D); mobidb-lite (MOBIDB_LITE); mobidb-lite (MOBIDB_LITE); mobidb-lite (MOBIDB_LITE); mobidb-lite (MOBIDB_LITE); PTHR21646:SF39 (PANTHER); PTHR21646:SF39 (PANTHER); PTHR21646 (PANTHER); IPR028889 (PROSITE_PROFILES); cd02667 (CDD); IPR038765 (SUPERFAMILY)	P:GO:0016579; F:GO:0036459	P:protein deubiquitination; F:thiol-dependent ubiquitinyl hydrolase activity
	[INTERPRO, BLASTED, MAPPED, ANNOTATED]	SRAE_1000172600	Long-chain fatty acid transport protein 4	672	5	0	80.74	1	F:GO:0003824	F:catalytic activity			IPR000873 (PFAM); IPR042099 (G3DSA:3.40.50.GENE3D); G3DSA:3.30.300.30 (GENE3D); IPR025110 (PFAM); PTHR43107:SF5 (PANTHER); PTHR43107 (PANTHER); cd05939 (CDD); SSF56801 (SUPERFAMILY)	F:GO:0003824	F:catalytic activity
	[INTERPRO, BLASTED]	SRAE_1000172700	Hypothetical protein SRAE_1000172700	210	1	1.05651e-148	100						mobidb-lite (MOBIDB_LITE); mobidb-lite (MOBIDB_LITE); mobidb-lite (MOBIDB_LITE); mobidb-lite (MOBIDB_LITE)	no GO terms	no GO terms
	[INTERPRO, BLASTED]	SRAE_1000172800	Hypothetical protein SRAE_1000172800	157	1	1.0678e-109	100						mobidb-lite (MOBIDB_LITE); mobidb-lite (MOBIDB_LITE)	no GO terms	no GO terms
	[INTERPRO, BLASTED, MAPPED, ANNOTATED]	SRAE_1000172900	FMRFamide receptor	413	5	0	71.42	3	P:GO:0007186; F:GO:0008528; C:GO:0016021	P:G protein-coupled receptor signaling pathway; F:G protein-coupled peptide receptor activity; C:integral component of membrane			IPR000276 (PRINTS); G3DSA:1.20.1070.10 (GENE3D); IPR019427 (PFAM); PTHR47323:SF4 (PANTHER); PTHR47323 (PANTHER); IPR017452 (PROSITE_PROFILES); cd14978 (CDD); SSF81321 (SUPERFAMILY)	P:GO:0007186; F:GO:0004930; F:GO:0008528; C:GO:0016021	P:G protein-coupled receptor signaling pathway; F:G protein-coupled receptor activity; F:G protein-coupled peptide receptor activity; C:integral component of membrane
	[INTERPRO, BLASTED, MAPPED, ANNOTATED]	SRAE_1000173000	NMDA receptor-regulated gene protein 2, C-terminal domain-containing protein	783	5	0	54.49	1	C:GO:0008023	C:transcription elongation factor complex			IPR019535 (PFAM); mobidb-lite (MOBIDB_LITE); mobidb-lite (MOBIDB_LITE); mobidb-lite (MOBIDB_LITE)	C:GO:0008023	C:transcription elongation factor complex
	[INTERPRO, BLASTED, MAPPED, ANNOTATED]	SRAE_1000173100	XPC-binding domain and Ubiquitin-associated/translation elongation factor EF1B, N-terminal, eukaryote domain-containing protein	465	1	0	100	3	P:GO:0006289; P:GO:0043161; F:GO:0003684	P:nucleotide-excision repair; P:proteasome-mediated ubiquitin-dependent protein catabolic process; F:damaged DNA binding			IPR036353 (G3DSA:1.10.10.GENE3D); IPR015360 (PFAM); G3DSA:1.10.8.10 (GENE3D); mobidb-lite (MOBIDB_LITE); mobidb-lite (MOBIDB_LITE); mobidb-lite (MOBIDB_LITE); mobidb-lite (MOBIDB_LITE); mobidb-lite (MOBIDB_LITE); mobidb-lite (MOBIDB_LITE); IPR015940 (PROSITE_PROFILES); IPR036353 (SUPERFAMILY)	P:GO:0006289; P:GO:0043161; F:GO:0003684	P:nucleotide-excision repair; P:proteasome-mediated ubiquitin-dependent protein catabolic process; F:damaged DNA binding
	[INTERPRO, BLASTED, MAPPED, ANNOTATED]	SRAE_1000173200	Nematode cuticle collagen, N-terminal domain-containing protein	314	5	0	69.13	1	F:GO:0042302	F:structural constituent of cuticle			IPR002486 (PFAM); G3DSA:1.20.5.320 (GENE3D); mobidb-lite (MOBIDB_LITE); mobidb-lite (MOBIDB_LITE); mobidb-lite (MOBIDB_LITE); PTHR24637:SF285 (PANTHER); PTHR24637 (PANTHER)	F:GO:0042302	F:structural constituent of cuticle
	[INTERPRO, BLASTED, MAPPED, ANNOTATED]	SRAE_1000173300	Acyl-CoA dehydrogenase family member 9, mitochondrial	640	5	0	67.16	3	P:GO:0055114; F:GO:0016627; F:GO:0050660	P:oxidation-reduction process; F:oxidoreductase activity, acting on the CH-CH group of donors; F:flavin adenine dinucleotide binding			G3DSA:2.40.110.10 (GENE3D); IPR013786 (PFAM); IPR037069 (G3DSA:1.10.540.GENE3D); G3DSA:1.20.140.10 (GENE3D); G3DSA:1.20.140.10 (GENE3D); PTHR43884 (PANTHER); PTHR43884:SF9 (PANTHER); IPR009100 (SUPERFAMILY); IPR036250 (SUPERFAMILY)	P:GO:0055114; F:GO:0016627; F:GO:0050660	P:oxidation-reduction process; F:oxidoreductase activity, acting on the CH-CH group of donors; F:flavin adenine dinucleotide binding
	[INTERPRO, BLASTED]	SRAE_1000173350	Hypothetical protein SRAE_1000173350	91	1	2.04846e-57	100						no IPS match	no IPS match	no IPS match
	[INTERPRO, BLASTED, MAPPED, ANNOTATED]	SRAE_1000173400	Zinc finger, C2H2 domain and Zinc finger C2H2-type/integrase DNA-binding domain and Zinc finger, C2H2-like domain-containing protein	825	5	0	94.16	2	F:GO:0003677; C:GO:0016021	F:DNA binding; C:integral component of membrane			G3DSA:3.30.160.60 (GENE3D); G3DSA:3.30.160.60 (GENE3D); mobidb-lite (MOBIDB_LITE); mobidb-lite (MOBIDB_LITE); mobidb-lite (MOBIDB_LITE); mobidb-lite (MOBIDB_LITE); mobidb-lite (MOBIDB_LITE); PTHR24388 (PANTHER); IPR013087 (PROSITE_PROFILES); IPR013087 (PROSITE_PROFILES); IPR013087 (PROSITE_PROFILES); IPR036236 (SUPERFAMILY); IPR036236 (SUPERFAMILY); IPR036236 (SUPERFAMILY)	no GO terms	no GO terms
	[INTERPRO, BLASTED, MAPPED]	SRAE_1000173500	Carboxylesterase, type B domain-containing protein	704	5	0	67.79	1	F:GO:0016787	F:hydrolase activity			IPR002018 (PFAM); PTHR44590 (PANTHER); IPR029058 (SUPERFAMILY)	no GO terms	no GO terms
	[INTERPRO, BLASTED, MAPPED, ANNOTATED]	SRAE_1000173600	Histone H3.2	231	5	1.52293e-169	68.42	3	F:GO:0003677; F:GO:0046982; C:GO:0000786	F:DNA binding; F:protein heterodimerization activity; C:nucleosome			IPR000164 (PRINTS); IPR007125 (PFAM); IPR009072 (G3DSA:1.10.20.GENE3D); IPR000164 (PANTHER); IPR009072 (SUPERFAMILY)	F:GO:0003677; F:GO:0046982; C:GO:0000786	F:DNA binding; F:protein heterodimerization activity; C:nucleosome
	[INTERPRO, BLASTED, MAPPED, ANNOTATED]	SRAE_1000173700	Ribosomal protein L1 family and Ribosomal protein L1, 2-layer alpha/beta-sandwich domain and Ribosomal protein L1-like domain-containing protein	566	5	0	62.75	1	C:GO:0005840	C:ribosome			IPR028364 (PFAM); mobidb-lite (MOBIDB_LITE); mobidb-lite (MOBIDB_LITE); mobidb-lite (MOBIDB_LITE); mobidb-lite (MOBIDB_LITE); mobidb-lite (MOBIDB_LITE); PTHR23105:SF31 (PANTHER); PTHR23105 (PANTHER); IPR023674 (SUPERFAMILY)	no GO terms	no GO terms
	[INTERPRO, BLASTED, MAPPED, ANNOTATED]	SRAE_1000173800	Transmembrane anterior posterior transformation protein 1 homolog	538	5	0	79.52	1	C:GO:0016021	C:integral component of membrane			IPR008010 (PFAM); IPR008010 (PANTHER)	no GO terms	no GO terms
	[INTERPRO, BLASTED, MAPPED, ANNOTATED]	SRAE_1000173900	Importin-beta N-terminal domain containing protein	1065	5	0	73.67	3	P:GO:0006886; F:GO:0005049; F:GO:0008536	P:intracellular protein transport; F:nuclear export signal receptor activity; F:Ran GTPase binding			IPR013598 (PFAM); IPR014877 (PFAM); IPR041123 (PFAM); IPR011989 (G3DSA:1.25.10.GENE3D); IPR001494 (PFAM); IPR041235 (PFAM); IPR040485 (PFAM); mobidb-lite (MOBIDB_LITE); PTHR11223:SF2 (PANTHER); PTHR11223 (PANTHER); IPR001494 (PROSITE_PROFILES); IPR016024 (SUPERFAMILY)	P:GO:0006886; F:GO:0005049; F:GO:0008536	P:intracellular protein transport; F:nuclear export signal receptor activity; F:Ran GTPase binding
	[INTERPRO, BLASTED, MAPPED, ANNOTATED]	SRAE_1000174000	Hypothetical protein SRAE_1000174000	188	5	4.33605e-133	69.07	1	C:GO:0016021	C:integral component of membrane			PTHR12479 (PANTHER); PTHR12479:SF15 (PANTHER)	no GO terms	no GO terms
	[INTERPRO, BLASTED, MAPPED, ANNOTATED]	SRAE_1000174100	Guanine-nucleotide dissociation stimulator CDC25 domain and EF-hand domain and Protein kinase C-like, phorbol ester/diacylglycerol binding domain and EF-hand domain pair and Diacylglycerol/phorbol-ester binding domain and Ras guanine nucleotide exchange factor, domain-containing protein	725	5	0	69.78	3	P:GO:0007264; F:GO:0005085; F:GO:0005509	P:small GTPase mediated signal transduction; F:guanyl-nucleotide exchange factor activity; F:calcium ion binding			IPR020454 (PRINTS); IPR001895 (PFAM); G3DSA:3.30.60.20 (GENE3D); IPR036964 (G3DSA:1.10.840.GENE3D); G3DSA:1.10.238.10 (GENE3D); G3DSA:1.20.870.10 (GENE3D); IPR002219 (PFAM); mobidb-lite (MOBIDB_LITE); mobidb-lite (MOBIDB_LITE); mobidb-lite (MOBIDB_LITE); PTHR23113:SF252 (PANTHER); IPR008937 (PANTHER); IPR001895 (PROSITE_PROFILES); IPR002048 (PROSITE_PROFILES); IPR002219 (PROSITE_PROFILES); IPR002219 (CDD); SSF57889 (SUPERFAMILY); IPR023578 (SUPERFAMILY); IPR011992 (SUPERFAMILY)	P:GO:0007264; P:GO:0035556; F:GO:0005085; F:GO:0005509	P:small GTPase mediated signal transduction; P:intracellular signal transduction; F:guanyl-nucleotide exchange factor activity; F:calcium ion binding
	[INTERPRO, BLASTED, MAPPED, ANNOTATED]	SRAE_1000174200	U3 small nucleolar RNA-interacting protein 2	449	5	0	68.99	3	P:GO:0006364; F:GO:0005515; F:GO:0034511	P:rRNA processing; F:protein binding; F:U3 snoRNA binding			IPR020472 (PRINTS); IPR001680 (PFAM); IPR015943 (G3DSA:2.130.10.GENE3D); mobidb-lite (MOBIDB_LITE); mobidb-lite (MOBIDB_LITE); IPR039241 (PANTHER); PTHR19865:SF0 (PANTHER); IPR001680 (PROSITE_PROFILES); IPR001680 (PROSITE_PROFILES); IPR001680 (PROSITE_PROFILES); IPR017986 (PROSITE_PROFILES); cd00200 (CDD); IPR036322 (SUPERFAMILY)	P:GO:0006364; F:GO:0005515; F:GO:0034511	P:rRNA processing; F:protein binding; F:U3 snoRNA binding
	[INTERPRO, BLASTED, ANNOTATED]	SRAE_1000174300	F-box domain-containing protein	365	5	0	60.43	1	F:GO:0005515	F:protein binding			IPR036047 (SUPERFAMILY)	F:GO:0005515	F:protein binding
	[INTERPRO, BLASTED]	SRAE_1000174400	Hypothetical protein SRAE_1000174400	299	2	0	77.68						no IPS match	no IPS match	no IPS match
	[INTERPRO, BLASTED]	SRAE_1000174500	Hypothetical protein SRAE_1000174500	171	1	4.07971e-118	100						no IPS match	no IPS match	no IPS match
	[INTERPRO, BLASTED, MAPPED, ANNOTATED]	SRAE_1000174600	Nuclear protein UKp68	606	5	0	59.82	3	P:GO:0043488; P:GO:1900364; F:GO:0008143	P:regulation of mRNA stability; P:negative regulation of mRNA polyadenylation; F:poly(A) binding			G3DSA:1.20.58.1670 (GENE3D); PF14608 (PFAM); mobidb-lite (MOBIDB_LITE); mobidb-lite (MOBIDB_LITE); mobidb-lite (MOBIDB_LITE); mobidb-lite (MOBIDB_LITE); mobidb-lite (MOBIDB_LITE); mobidb-lite (MOBIDB_LITE); mobidb-lite (MOBIDB_LITE); mobidb-lite (MOBIDB_LITE); mobidb-lite (MOBIDB_LITE); mobidb-lite (MOBIDB_LITE); PTHR14738:SF29 (PANTHER); PTHR14738:SF29 (PANTHER); IPR040366 (PANTHER); IPR040366 (PANTHER)	P:GO:0043488; P:GO:1900364; F:GO:0008143	P:regulation of mRNA stability; P:negative regulation of mRNA polyadenylation; F:poly(A) binding
	[INTERPRO, BLASTED, MAPPED, ANNOTATED]	SRAE_1000174700	Adipose-regulatory protein, Seipin family-containing protein	364	5	0	60.04	1	P:GO:0019915	P:lipid storage			IPR009617 (PFAM); mobidb-lite (MOBIDB_LITE); mobidb-lite (MOBIDB_LITE); IPR009617 (PANTHER); PTHR21212:SF0 (PANTHER)	P:GO:0019915	P:lipid storage
	[INTERPRO, BLASTED]	SRAE_1000174800	Hypothetical protein SRAE_1000174800	157	5	8.44145e-112	63.9						no IPS match	no IPS match	no IPS match
	[INTERPRO, BLASTED, MAPPED, ANNOTATED]	SRAE_1000174900	JNK1/MAPK8-associated membrane protein	431	5	0	60.97	2	P:GO:0006986; C:GO:0016021	P:response to unfolded protein; C:integral component of membrane			IPR008485 (PFAM); IPR008485 (PANTHER); PTHR12740:SF4 (PANTHER)	P:GO:0006986; C:GO:0016021	P:response to unfolded protein; C:integral component of membrane
	[INTERPRO, BLASTED, MAPPED, ANNOTATED]	SRAE_1000175000	Post-GPI attachment to proteins factor 3	324	5	0	65.27	1	P:GO:0006506	P:GPI anchor biosynthetic process			IPR007217 (PFAM); IPR007217 (PANTHER); PTHR13148:SF0 (PANTHER)	P:GO:0006506	P:GPI anchor biosynthetic process
	[INTERPRO, BLASTED, MAPPED, ANNOTATED]	SRAE_1000175100	SUMO-activating enzyme subunit 1	351	5	0	66.83	1	F:GO:0008641	F:ubiquitin-like modifier activating enzyme activity			IPR000594 (PFAM); G3DSA:3.40.50.720 (GENE3D); PTHR10953:SF162 (PANTHER); PTHR10953 (PANTHER); IPR035985 (SUPERFAMILY)	F:GO:0008641	F:ubiquitin-like modifier activating enzyme activity
	[INTERPRO, BLASTED, MAPPED, ANNOTATED]	SRAE_1000175200	RNMT-activating mini protein family-containing protein	160	1	2.3667e-110	100	3	P:GO:0106005; F:GO:0003723; C:GO:0005845	P:RNA 5'-cap (guanine-N7)-methylation; F:RNA binding; C:mRNA cap binding complex			IPR028271 (PFAM); mobidb-lite (MOBIDB_LITE); mobidb-lite (MOBIDB_LITE); mobidb-lite (MOBIDB_LITE); mobidb-lite (MOBIDB_LITE)	P:GO:0106005; F:GO:0003723; C:GO:0005845	P:RNA 5'-cap (guanine-N7)-methylation; F:RNA binding; C:mRNA cap binding complex
	[INTERPRO, BLASTED, MAPPED, ANNOTATED]	SRAE_1000175300	FUN14 family-containing protein	146	5	7.21576e-100	68.25	1	C:GO:0016021	C:integral component of membrane			IPR007014 (PFAM); IPR007014 (PANTHER)	no GO terms	no GO terms
	[INTERPRO, BLASTED, MAPPED, ANNOTATED]	SRAE_1000175400	Zinc finger, RING-CH-type domain and Zinc finger, RING/FYVE/PHD-type domain-containing protein	222	5	1.5379e-161	59.81	1	F:GO:0008270	F:zinc ion binding			IPR013083 (G3DSA:3.30.40.GENE3D); IPR011016 (PFAM); PTHR46065 (PANTHER); IPR011016 (PROSITE_PROFILES); SSF57850 (SUPERFAMILY)	F:GO:0008270	F:zinc ion binding
	[INTERPRO, BLASTED]	SRAE_1000175500	Hypothetical protein SRAE_1000175500	573	5	0	72.14						mobidb-lite (MOBIDB_LITE); mobidb-lite (MOBIDB_LITE)	no GO terms	no GO terms
	[INTERPRO, BLASTED, MAPPED]	SRAE_1000175600	Carboxylesterase, type B domain-containing protein	654	5	0	67.65	1	F:GO:0016787	F:hydrolase activity			IPR002018 (PFAM); PTHR44590 (PANTHER); IPR029058 (SUPERFAMILY)	no GO terms	no GO terms
	[INTERPRO, BLASTED]	SRAE_1000175700	Hypothetical protein SRAE_1000175700	603	1	0	100						no IPS match	no IPS match	no IPS match
	[INTERPRO, BLASTED, MAPPED, ANNOTATED]	SRAE_1000175800	Guanylate cyclase	2876	5	0	77.16	8	P:GO:0006468; P:GO:0009190; P:GO:0035556; F:GO:0001103; F:GO:0004672; F:GO:0005524; F:GO:0042826; C:GO:0016581	P:protein phosphorylation; P:cyclic nucleotide biosynthetic process; P:intracellular signal transduction; F:RNA polymerase II repressing transcription factor binding; F:protein kinase activity; F:ATP binding; F:histone deacetylase binding; C:NuRD complex			IPR013083 (G3DSA:3.30.40.GENE3D); IPR001828 (PFAM); G3DSA:3.40.50.2300 (GENE3D); IPR013083 (G3DSA:3.30.40.GENE3D); IPR009463 (PFAM); G3DSA:2.40.50.40 (GENE3D); IPR029787 (G3DSA:3.30.70.GENE3D); G3DSA:3.40.50.300 (GENE3D); IPR012957 (PFAM); IPR001054 (PFAM); IPR000330 (PFAM); G3DSA:1.10.510.10 (GENE3D); IPR009462 (PFAM); G3DSA:3.40.50.2300 (GENE3D); IPR023780 (PFAM); IPR000719 (PFAM); IPR038718 (G3DSA:3.40.50.GENE3D); IPR001650 (PFAM); IPR019787 (PFAM); IPR012958 (PFAM); G3DSA:1.10.10.60 (GENE3D); mobidb-lite (MOBIDB_LITE); mobidb-lite (MOBIDB_LITE); mobidb-lite (MOBIDB_LITE); mobidb-lite (MOBIDB_LITE); mobidb-lite (MOBIDB_LITE); mobidb-lite (MOBIDB_LITE); mobidb-lite (MOBIDB_LITE); IPR028725 (PTHR45623:PANTHER); IPR028725 (PTHR45623:PANTHER); PTHR45623 (PANTHER); IPR019787 (PROSITE_PROFILES); IPR000953 (PROSITE_PROFILES); IPR014001 (PROSITE_PROFILES); IPR001650 (PROSITE_PROFILES); IPR019787 (PROSITE_PROFILES); IPR000719 (PROSITE_PROFILES); IPR001054 (PROSITE_PROFILES); cd18667 (CDD); cd18793 (CDD); cd07302 (CDD); cd18662 (CDD); cd17994 (CDD); cd15531 (CDD); cd15532 (CDD); IPR016197 (SUPERFAMILY); IPR027417 (SUPERFAMILY); IPR027417 (SUPERFAMILY); IPR011011 (SUPERFAMILY); IPR011009 (SUPERFAMILY); IPR011011 (SUPERFAMILY); IPR028082 (SUPERFAMILY); IPR029787 (SUPERFAMILY)	P:GO:0006468; P:GO:0009190; P:GO:0035556; F:GO:0001103; F:GO:0004672; F:GO:0005524; F:GO:0042826; C:GO:0016581	P:protein phosphorylation; P:cyclic nucleotide biosynthetic process; P:intracellular signal transduction; F:RNA polymerase II repressing transcription factor binding; F:protein kinase activity; F:ATP binding; F:histone deacetylase binding; C:NuRD complex
	[INTERPRO, BLASTED, MAPPED, ANNOTATED]	SRAE_1000175900	Peptidase C2 domain containing protein	800	5	0	63.37	2	P:GO:0006508; F:GO:0004198	P:proteolysis; F:calcium-dependent cysteine-type endopeptidase activity			IPR022684 (PRINTS); IPR001300 (PFAM); G3DSA:3.90.70.10 (GENE3D); PTHR10183 (PANTHER); PTHR10183:SF382 (PANTHER); IPR001876 (PROSITE_PROFILES); IPR001300 (PROSITE_PROFILES); IPR001300 (CDD); IPR036443 (SUPERFAMILY); IPR038765 (SUPERFAMILY)	P:GO:0006508; F:GO:0004198	P:proteolysis; F:calcium-dependent cysteine-type endopeptidase activity
	[INTERPRO, BLASTED, MAPPED, ANNOTATED]	SRAE_1000176000	Vesicle transport protein GOT1B	140	5	8.02746e-91	86	1	P:GO:0016192	P:vesicle-mediated transport			IPR007305 (PFAM); PTHR21493 (PANTHER); PTHR21493:SF9 (PANTHER)	P:GO:0016192	P:vesicle-mediated transport
	[INTERPRO, BLASTED, MAPPED, ANNOTATED]	SRAE_1000176100	Guanine nucleotide-binding protein G(k) subunit alpha	378	5	0	70.2	4	P:GO:0007186; F:GO:0003924; F:GO:0019001; F:GO:0031683	P:G protein-coupled receptor signaling pathway; F:GTPase activity; F:guanyl nucleotide binding; F:G-protein beta/gamma-subunit complex binding			IPR001019 (PRINTS); IPR001019 (PFAM); IPR011025 (G3DSA:1.10.400.GENE3D); G3DSA:3.40.50.300 (GENE3D); mobidb-lite (MOBIDB_LITE); mobidb-lite (MOBIDB_LITE); PTHR10218:SF210 (PANTHER); IPR001019 (PANTHER); PS51882 (PROSITE_PROFILES); IPR011025 (SUPERFAMILY); IPR027417 (SUPERFAMILY)	P:GO:0007165; P:GO:0007186; F:GO:0003924; F:GO:0019001; F:GO:0031683	P:signal transduction; P:G protein-coupled receptor signaling pathway; F:GTPase activity; F:guanyl nucleotide binding; F:G-protein beta/gamma-subunit complex binding
	[INTERPRO, BLASTED, MAPPED, ANNOTATED]	SRAE_1000176200	ABC transporter-like domain and AAA+ ATPase domain and P-loop containing nucleoside triphosphate hydrolase domain-containing protein	638	5	0	87.22	2	F:GO:0005524; F:GO:0016887	F:ATP binding; F:ATPase activity			IPR003439 (PFAM); IPR003439 (PFAM); G3DSA:3.40.50.300 (GENE3D); IPR032781 (PFAM); mobidb-lite (MOBIDB_LITE); mobidb-lite (MOBIDB_LITE); mobidb-lite (MOBIDB_LITE); PTHR19211 (PANTHER); PTHR19211:SF105 (PANTHER); IPR003439 (PROSITE_PROFILES); IPR003439 (PROSITE_PROFILES); cd03221 (CDD); cd03221 (CDD); IPR027417 (SUPERFAMILY); IPR027417 (SUPERFAMILY)	F:GO:0005524; F:GO:0016887	F:ATP binding; F:ATPase activity
	[INTERPRO, BLASTED]	SRAE_1000176300	Hypothetical protein SRAE_1000176300	144	1	1.03048e-93	100						mobidb-lite (MOBIDB_LITE); mobidb-lite (MOBIDB_LITE); mobidb-lite (MOBIDB_LITE); mobidb-lite (MOBIDB_LITE); mobidb-lite (MOBIDB_LITE); mobidb-lite (MOBIDB_LITE)	no GO terms	no GO terms
	[INTERPRO, BLASTED, MAPPED, ANNOTATED]	SRAE_1000176400	Ufm1-specific protease 2	543	5	0	66.16	6	P:GO:0006508; P:GO:0045471; P:GO:0050921; P:GO:0097499; F:GO:0008233; C:GO:0032991	P:proteolysis; P:response to ethanol; P:positive regulation of chemotaxis; P:protein localization to non-motile cilium; F:peptidase activity; C:protein-containing complex			IPR012462 (PFAM); G3DSA:3.90.70.130 (GENE3D); IPR038765 (SUPERFAMILY)	no GO terms	no GO terms
	[INTERPRO, BLASTED]	SRAE_1000176500	Hypothetical protein SRAE_1000176500	139	1	1.07853e-96	100						no IPS match	no IPS match	no IPS match
	[INTERPRO, BLASTED, MAPPED, ANNOTATED]	SRAE_1000176600	Bile acid:sodium symporter family-containing protein	436	5	0	73.79	1	C:GO:0016020	C:membrane			IPR002657 (PFAM); IPR038770 (G3DSA:1.20.1530.GENE3D); IPR004710 (PANTHER)	C:GO:0016020	C:membrane
	[INTERPRO, BLASTED, MAPPED, ANNOTATED]	SRAE_1000176700	ATP-dependent DNA helicase Q1	587	5	0	77.19	4	P:GO:0006310; F:GO:0003676; F:GO:0004386; F:GO:0005524	P:DNA recombination; F:nucleic acid binding; F:helicase activity; F:ATP binding			IPR036388 (G3DSA:1.10.10.GENE3D); IPR011545 (PFAM); G3DSA:3.40.50.300 (GENE3D); IPR004589 (TIGRFAM); IPR032284 (PFAM); IPR001650 (PFAM); G3DSA:3.40.50.300 (GENE3D); PTHR13710:SF72 (PANTHER); PTHR13710 (PANTHER); IPR001650 (PROSITE_PROFILES); IPR014001 (PROSITE_PROFILES); cd18794 (CDD); cd18015 (CDD); IPR027417 (SUPERFAMILY)	P:GO:0006310; F:GO:0003676; F:GO:0004386; F:GO:0005524	P:DNA recombination; F:nucleic acid binding; F:helicase activity; F:ATP binding
	[INTERPRO, BLASTED]	SRAE_1000176800	Hypothetical protein SRAE_1000176800	271	5	0	67.7						mobidb-lite (MOBIDB_LITE); mobidb-lite (MOBIDB_LITE); mobidb-lite (MOBIDB_LITE); mobidb-lite (MOBIDB_LITE); mobidb-lite (MOBIDB_LITE); mobidb-lite (MOBIDB_LITE)	no GO terms	no GO terms
	[INTERPRO, BLASTED, MAPPED, ANNOTATED]	SRAE_1000176900	Neurotransmitter-gated ion-channel ligand-binding domain-containing protein	447	5	0	78.01	4	P:GO:0034220; F:GO:0004888; F:GO:0005230; C:GO:0016021	P:ion transmembrane transport; F:transmembrane signaling receptor activity; F:extracellular ligand-gated ion channel activity; C:integral component of membrane			IPR006202 (PFAM); IPR036734 (G3DSA:2.70.170.GENE3D); IPR006201 (PANTHER); PTHR18945:SF377 (PANTHER); cd18989 (CDD); IPR036734 (SUPERFAMILY)	P:GO:0006811; P:GO:0034220; F:GO:0004888; F:GO:0005216; F:GO:0005230; C:GO:0016021	P:ion transport; P:ion transmembrane transport; F:transmembrane signaling receptor activity; F:ion channel activity; F:extracellular ligand-gated ion channel activity; C:integral component of membrane
	[INTERPRO, BLASTED, MAPPED, ANNOTATED]	SRAE_1000177000	Alpha-1,3-mannosyl-glycoprotein 2-beta-N-acetylglucosaminyltransferase	467	5	0	69.12	2	P:GO:0006486; F:GO:0008375	P:protein glycosylation; F:acetylglucosaminyltransferase activity			IPR029044 (G3DSA:3.90.550.GENE3D); G3DSA:3.10.180.20 (GENE3D); IPR004139 (PFAM); PTHR10468 (PANTHER); IPR029044 (SUPERFAMILY)	P:GO:0006486; F:GO:0008375	P:protein glycosylation; F:acetylglucosaminyltransferase activity
	[INTERPRO, BLASTED, MAPPED, ANNOTATED]	SRAE_1000177100	abnormal spindle-like microcephaly-associated protein	70	5	5.03079e-41	71.62	1	F:GO:0005515	F:protein binding			IPR000048 (PFAM); G3DSA:1.20.5.190 (GENE3D); IPR000048 (PROSITE_PROFILES); IPR000048 (PROSITE_PROFILES); IPR027417 (SUPERFAMILY)	F:GO:0005515	F:protein binding
	[INTERPRO, BLASTED, ANNOTATED]	SRAE_1000177200	F-box domain-containing protein	341	5	0	60.35	1	F:GO:0005515	F:protein binding			IPR001810 (PROSITE_PROFILES)	F:GO:0005515	F:protein binding
	[INTERPRO, BLASTED, MAPPED, ANNOTATED]	SRAE_1000177300	FI20012p1	343	5	0	85.21	2	P:GO:0051694; F:GO:0005523	P:pointed-end actin filament capping; F:tropomyosin binding			IPR032675 (G3DSA:3.80.10.GENE3D); mobidb-lite (MOBIDB_LITE); mobidb-lite (MOBIDB_LITE); mobidb-lite (MOBIDB_LITE); mobidb-lite (MOBIDB_LITE); mobidb-lite (MOBIDB_LITE); IPR004934 (PANTHER); PTHR10901:SF16 (PANTHER); SSF52047 (SUPERFAMILY)	P:GO:0051694; F:GO:0005523	P:pointed-end actin filament capping; F:tropomyosin binding
	[INTERPRO, BLASTED, ANNOTATED]	SRAE_1000177400	PTB/PI domain and Pleckstrin homology-like domain-containing protein	524	5	0	83.87	1	F:GO:0005515	F:protein binding			IPR006020 (PFAM); IPR011993 (G3DSA:2.30.29.GENE3D); PTHR11232:SF2 (PANTHER); PTHR11232 (PANTHER); IPR033930 (CDD); SSF50729 (SUPERFAMILY)	F:GO:0005515	F:protein binding
	[INTERPRO, BLASTED, MAPPED, ANNOTATED]	SRAE_1000177500	HIT zinc finger family protein	197	5	2.30643e-141	72.94	1	P:GO:0043486	P:histone exchange			IPR039723 (PANTHER); IPR007529 (PROSITE_PROFILES)	P:GO:0006338; P:GO:0043486	P:chromatin remodeling; P:histone exchange
	[INTERPRO, BLASTED, ANNOTATED]	SRAE_1000177600	UBX domain-containing protein	404	5	0	62.25	1	F:GO:0005515	F:protein binding			G3DSA:3.10.20.90 (GENE3D); IPR001012 (PFAM); IPR036249 (G3DSA:3.40.30.GENE3D); mobidb-lite (MOBIDB_LITE); mobidb-lite (MOBIDB_LITE); PTHR23322:SF6 (PANTHER); PTHR23322 (PANTHER); IPR001012 (PROSITE_PROFILES); cd01773 (CDD); IPR029071 (SUPERFAMILY); IPR036249 (SUPERFAMILY)	F:GO:0005515	F:protein binding
	[INTERPRO, BLASTED, MAPPED, ANNOTATED]	SRAE_1000177700	potential E3 ubiquitin-protein ligase ariadne-2	458	5	0	62.65	2	P:GO:0016567; F:GO:0004842	P:protein ubiquitination; F:ubiquitin-protein transferase activity			G3DSA:1.20.120.1750 (GENE3D); IPR002867 (PFAM); IPR013083 (G3DSA:3.30.40.GENE3D); mobidb-lite (MOBIDB_LITE); IPR031126 (PTHR11685:PANTHER); IPR031127 (PANTHER); PS51873 (PROSITE_PROFILES); SSF57850 (SUPERFAMILY); SSF57850 (SUPERFAMILY)	P:GO:0016567; F:GO:0004842	P:protein ubiquitination; F:ubiquitin-protein transferase activity
	[INTERPRO, BLASTED, MAPPED, ANNOTATED]	SRAE_1000177800	Hypothetical protein SRAE_1000177800	256	5	0	86.49	1	C:GO:0016021	C:integral component of membrane			G3DSA:1.20.1280.290 (GENE3D); IPR004316 (PFAM)	C:GO:0016021	C:integral component of membrane
	[INTERPRO, BLASTED, MAPPED, ANNOTATED]	SRAE_1000177900	Ribosomal RNA processing protein 1 homolog	222	5	1.46071e-159	61.55	2	P:GO:0006364; C:GO:0030688	P:rRNA processing; C:preribosome, small subunit precursor			IPR010301 (PFAM); IPR010301 (PANTHER)	P:GO:0006364; C:GO:0030688	P:rRNA processing; C:preribosome, small subunit precursor
	[INTERPRO, BLASTED, MAPPED, ANNOTATED]	SRAE_1000178000	Mutagen-sensitive 301	854	5	0	74.33	2	F:GO:0003676; F:GO:0005524	F:nucleic acid binding; F:ATP binding			G3DSA:1.10.150.20 (GENE3D); G3DSA:3.40.50.300 (GENE3D); IPR011545 (PFAM); G3DSA:3.40.50.300 (GENE3D); IPR001650 (PFAM); G3DSA:1.10.3380.30 (GENE3D); PTHR12131:SF10 (PANTHER); PTHR12131 (PANTHER); IPR001650 (PROSITE_PROFILES); IPR014001 (PROSITE_PROFILES); cd18026 (CDD); cd18795 (CDD); SSF158702 (SUPERFAMILY); IPR027417 (SUPERFAMILY); IPR036390 (SUPERFAMILY)	F:GO:0003676; F:GO:0005524	F:nucleic acid binding; F:ATP binding
	[INTERPRO, BLASTED, MAPPED, ANNOTATED]	SRAE_1000178100	Tyrosine-protein kinase Fps85D	378	5	0	70.84	3	P:GO:0006468; F:GO:0004672; F:GO:0005524	P:protein phosphorylation; F:protein kinase activity; F:ATP binding			IPR001245 (PRINTS); G3DSA:3.30.200.20 (GENE3D); IPR036860 (G3DSA:3.30.505.GENE3D); G3DSA:1.10.510.10 (GENE3D); IPR000980 (PFAM); IPR001245 (PFAM); PTHR24418 (PANTHER); PTHR24418:SF211 (PANTHER); IPR000719 (PROSITE_PROFILES); IPR000980 (PROSITE_PROFILES); IPR035849 (CDD); cd00192 (CDD); IPR036860 (SUPERFAMILY); IPR011009 (SUPERFAMILY)	P:GO:0006468; F:GO:0004672; F:GO:0005524	P:protein phosphorylation; F:protein kinase activity; F:ATP binding
	[INTERPRO, BLASTED, MAPPED, ANNOTATED]	SRAE_1000178200	GNAT family N-acetyltransferase	166	5	9.76665e-117	72.37	1	F:GO:0008080	F:N-acetyltransferase activity			IPR000182 (PFAM); G3DSA:3.40.630.30 (GENE3D); PTHR10545 (PANTHER); IPR000182 (PROSITE_PROFILES); cd04301 (CDD); IPR016181 (SUPERFAMILY)	F:GO:0008080	F:N-acetyltransferase activity
	[INTERPRO, BLASTED]	SRAE_1000178300	Hypothetical protein SRAE_1000178300	77	1	8.66693e-48	100						no IPS match	no IPS match	no IPS match
	[INTERPRO, BLASTED, MAPPED, ANNOTATED]	SRAE_1000178400	Peptidase S1 domain and C-type lectin domain and von Willebrand factor, type A domain and Trypsin-like cysteine/serine peptidase domain and C-type lectin-like domain and C-type lectin fold domain-containing protein	724	5	0	68.07	2	P:GO:0006508; F:GO:0004252	P:proteolysis; F:serine-type endopeptidase activity			IPR002035 (PFAM); IPR001254 (PFAM); IPR036465 (G3DSA:3.40.50.GENE3D); IPR043504 (G3DSA:2.40.10.GENE3D); IPR016186 (G3DSA:3.10.100.GENE3D); IPR001304 (PFAM); IPR043504 (G3DSA:2.40.10.GENE3D); PTHR24260:SF106 (PANTHER); PTHR24260 (PANTHER); IPR001254 (PROSITE_PROFILES); IPR002035 (PROSITE_PROFILES); cd00037 (CDD); cd01450 (CDD); IPR016187 (SUPERFAMILY); IPR009003 (SUPERFAMILY); IPR036465 (SUPERFAMILY)	P:GO:0006508; F:GO:0004252	P:proteolysis; F:serine-type endopeptidase activity
	[INTERPRO, BLASTED, MAPPED, ANNOTATED]	SRAE_1000178500	Heat shock 70 kDa protein 1A/1B	644	5	0	96.91	1	F:GO:0005524	F:ATP binding			PR00301 (PRINTS); G3DSA:3.30.30.30 (GENE3D); G3DSA:3.30.420.40 (GENE3D); G3DSA:3.30.420.40 (GENE3D); IPR013126 (PFAM); IPR029048 (G3DSA:1.20.1270.GENE3D); G3DSA:3.90.640.10 (GENE3D); IPR029047 (G3DSA:2.60.34.GENE3D); mobidb-lite (MOBIDB_LITE); PTHR19375:SF407 (PANTHER); IPR013126 (PANTHER); cd10233 (CDD); IPR043129 (SUPERFAMILY); IPR043129 (SUPERFAMILY); IPR029048 (SUPERFAMILY); IPR029047 (SUPERFAMILY)	no GO terms	no GO terms
	[INTERPRO, BLASTED, MAPPED, ANNOTATED]	SRAE_1000178600	Zinc finger protein 513	913	5	0	62.03	3	P:GO:0006357; P:GO:0040034; F:GO:0000981	P:regulation of transcription by RNA polymerase II; P:regulation of development, heterochronic; F:DNA-binding transcription factor activity, RNA polymerase II-specific			G3DSA:3.30.160.60 (GENE3D); IPR013087 (PFAM); G3DSA:3.30.160.60 (GENE3D); mobidb-lite (MOBIDB_LITE); mobidb-lite (MOBIDB_LITE); mobidb-lite (MOBIDB_LITE); mobidb-lite (MOBIDB_LITE); mobidb-lite (MOBIDB_LITE); mobidb-lite (MOBIDB_LITE); mobidb-lite (MOBIDB_LITE); mobidb-lite (MOBIDB_LITE); mobidb-lite (MOBIDB_LITE); IPR027742 (PTHR24392:PANTHER); PTHR24392 (PANTHER); IPR013087 (PROSITE_PROFILES); IPR013087 (PROSITE_PROFILES); IPR013087 (PROSITE_PROFILES); IPR013087 (PROSITE_PROFILES); IPR036236 (SUPERFAMILY); IPR036236 (SUPERFAMILY); IPR036236 (SUPERFAMILY)	P:GO:0006357; P:GO:0040034; F:GO:0000981	P:regulation of transcription by RNA polymerase II; P:regulation of development, heterochronic; F:DNA-binding transcription factor activity, RNA polymerase II-specific
	[INTERPRO, BLASTED, MAPPED, ANNOTATED]	SRAE_1000178700	G-protein, gamma subunit family and G-protein gamma-like domain-containing protein	66	5	1.84104e-41	92.58	3	P:GO:0007186; F:GO:0003924; C:GO:0005834	P:G protein-coupled receptor signaling pathway; F:GTPase activity; C:heterotrimeric G-protein complex			IPR001770 (PRINTS); IPR036284 (G3DSA:4.10.260.GENE3D); IPR015898 (PFAM); IPR001770 (PANTHER); PTHR13809:SF27 (PANTHER); IPR015898 (PROSITE_PROFILES); IPR015898 (CDD); IPR036284 (SUPERFAMILY)	P:GO:0007186; F:GO:0003924; C:GO:0005834	P:G protein-coupled receptor signaling pathway; F:GTPase activity; C:heterotrimeric G-protein complex
	[INTERPRO, BLASTED]	SRAE_1000178800	Hypothetical protein SRAE_1000178800	441	2	0	71.93						mobidb-lite (MOBIDB_LITE); mobidb-lite (MOBIDB_LITE); mobidb-lite (MOBIDB_LITE); mobidb-lite (MOBIDB_LITE); mobidb-lite (MOBIDB_LITE); mobidb-lite (MOBIDB_LITE)	no GO terms	no GO terms
	[INTERPRO, BLASTED, MAPPED]	SRAE_1000178900	Hypothetical protein SRAE_1000178900	128	5	4.56441e-89	71.47	2	C:GO:0016020; C:GO:0016021	C:membrane; C:integral component of membrane			no IPS match	no IPS match	no IPS match
	[INTERPRO, BLASTED, MAPPED, ANNOTATED]	SRAE_1000179000	Putative transmembrane protein ORF57	379	5	0	61.8	1	C:GO:0016021	C:integral component of membrane			IPR009231 (PANTHER)	no GO terms	no GO terms
	[INTERPRO, BLASTED, MAPPED, ANNOTATED]	SRAE_1000179100	Molybdenum cofactor biosynthesis protein 1	514	5	0	76.91	5	P:GO:0006777; F:GO:0003824; F:GO:0046872; F:GO:0051539; C:GO:0019008	P:Mo-molybdopterin cofactor biosynthetic process; F:catalytic activity; F:metal ion binding; F:4 iron, 4 sulfur cluster binding; C:molybdopterin synthase complex			IPR002820 (PFAM); IPR013483 (TIGRFAM); IPR010505 (PFAM); PF13353 (PFAM); IPR007197 (PFAM); IPR013785 (G3DSA:3.20.20.GENE3D); IPR036522 (G3DSA:3.30.70.GENE3D); IPR023045 (TIGRFAM); IPR007197 (PANTHER); PTHR22960:SF26 (PANTHER); cd01335 (CDD); IPR023045 (CDD); SSF102114 (SUPERFAMILY); IPR036522 (SUPERFAMILY)	P:GO:0006777; F:GO:0003824; F:GO:0046872; F:GO:0051536; F:GO:0051539; C:GO:0019008	P:Mo-molybdopterin cofactor biosynthetic process; F:catalytic activity; F:metal ion binding; F:iron-sulfur cluster binding; F:4 iron, 4 sulfur cluster binding; C:molybdopterin synthase complex
	[INTERPRO, BLASTED, MAPPED, ANNOTATED]	SRAE_1000179200	Splicing factor 3B subunit 2	506	5	0	79.1	1	C:GO:0005634	C:nucleus			IPR006568 (PFAM); IPR007180 (PFAM); mobidb-lite (MOBIDB_LITE); mobidb-lite (MOBIDB_LITE); mobidb-lite (MOBIDB_LITE); mobidb-lite (MOBIDB_LITE); mobidb-lite (MOBIDB_LITE); mobidb-lite (MOBIDB_LITE); PTHR12785:SF6 (PANTHER); PTHR12785 (PANTHER)	C:GO:0005634	C:nucleus
	[INTERPRO, BLASTED, MAPPED, ANNOTATED]	SRAE_1000179300	Regulator of microtubule dynamics protein 1	267	5	0	74.21	1	F:GO:0005515	F:protein binding			IPR011990 (G3DSA:1.25.40.GENE3D); PF12895 (PFAM); IPR019734 (PFAM); IPR011990 (G3DSA:1.25.40.GENE3D); PTHR16056:SF16 (PANTHER); PTHR16056 (PANTHER); PTHR16056:SF16 (PANTHER); IPR013026 (PROSITE_PROFILES); IPR011990 (SUPERFAMILY)	F:GO:0005515	F:protein binding
	[INTERPRO, BLASTED, MAPPED, ANNOTATED]	SRAE_1000179400	Cytochrome b-c1 complex subunit Rieske, mitochondrial	277	5	0	81.91	4	P:GO:0055114; F:GO:0008121; F:GO:0051537; C:GO:0016020	P:oxidation-reduction process; F:ubiquinol-cytochrome-c reductase activity; F:2 iron, 2 sulfur cluster binding; C:membrane			IPR005805 (PRINTS); IPR037008 (G3DSA:1.20.5.GENE3D); IPR006317 (TIGRFAM); IPR036922 (G3DSA:2.102.10.GENE3D); IPR004192 (PFAM); IPR017941 (PFAM); PTHR10134:SF1 (PANTHER); IPR014349 (PANTHER); IPR017941 (PROSITE_PROFILES); cd03470 (CDD); IPR036922 (SUPERFAMILY); SSF81502 (SUPERFAMILY)	P:GO:0055114; F:GO:0008121; F:GO:0051537; C:GO:0016020	P:oxidation-reduction process; F:ubiquinol-cytochrome-c reductase activity; F:2 iron, 2 sulfur cluster binding; C:membrane
	[INTERPRO, BLASTED, MAPPED, ANNOTATED]	SRAE_1000179500	Tetratricopeptide-like helical domain-containing protein	240	5	3.49451e-174	66.26	1	F:GO:0005515	F:protein binding			IPR011990 (G3DSA:1.25.40.GENE3D); PTHR16056:SF16 (PANTHER); PTHR16056 (PANTHER); IPR011990 (SUPERFAMILY)	F:GO:0005515	F:protein binding
	[INTERPRO, BLASTED, MAPPED, ANNOTATED]	SRAE_1000179600	Tetratricopeptide-like helical domain-containing protein	369	5	0	73.74	1	F:GO:0005515	F:protein binding			IPR011990 (G3DSA:1.25.40.GENE3D); PTHR16056:SF20 (PANTHER); PTHR16056 (PANTHER); IPR011990 (SUPERFAMILY)	F:GO:0005515	F:protein binding
	[INTERPRO, BLASTED, MAPPED, ANNOTATED]	SRAE_1000179700	Hypothetical protein SRAE_1000179700	135	1	3.09246e-90	100	1	C:GO:0016021	C:integral component of membrane			no IPS match	no IPS match	no IPS match
	[INTERPRO, BLASTED, MAPPED, ANNOTATED]	SRAE_1000179800	Rab-like protein 6	441	5	0	70	2	F:GO:0003924; F:GO:0005525	F:GTPase activity; F:GTP binding			IPR001806 (PFAM); G3DSA:3.40.50.300 (GENE3D); IPR040385 (PANTHER); PS51419 (PROSITE_PROFILES); IPR027417 (SUPERFAMILY)	F:GO:0003924; F:GO:0005525	F:GTPase activity; F:GTP binding
	[INTERPRO, BLASTED]	SRAE_1000179900	EEIG1/EHBP1 N-terminal domain-containing protein	335	5	0	65.08						IPR019448 (PFAM); IPR039931 (PANTHER); IPR019448 (PROSITE_PROFILES)	no GO terms	no GO terms
	[INTERPRO, BLASTED]	SRAE_1000180000	Hypothetical protein SRAE_1000180000	275	1	0	100						mobidb-lite (MOBIDB_LITE); mobidb-lite (MOBIDB_LITE)	no GO terms	no GO terms
	[INTERPRO, BLASTED, MAPPED, ANNOTATED]	SRAE_1000180100	Cathepsin F	416	5	0	67.17	2	P:GO:0006508; F:GO:0008234	P:proteolysis; F:cysteine-type peptidase activity			IPR000668 (PRINTS); IPR013201 (PFAM); G3DSA:3.90.70.10 (GENE3D); IPR000668 (PFAM); PTHR12411:SF316 (PANTHER); PTHR12411 (PANTHER); IPR039417 (CDD); IPR038765 (SUPERFAMILY)	P:GO:0006508; F:GO:0008234	P:proteolysis; F:cysteine-type peptidase activity
	[INTERPRO, BLASTED, MAPPED, ANNOTATED]	SRAE_1000180200	Lipase EstA/Esterase EstB family-containing protein	292	5	0	71.28	1	F:GO:0016787	F:hydrolase activity			IPR002918 (PFAM); IPR029058 (G3DSA:3.40.50.GENE3D); IPR002918 (PANTHER); PTHR32015:SF3 (PANTHER); IPR029058 (SUPERFAMILY)	F:GO:0016787	F:hydrolase activity
	[INTERPRO, BLASTED, MAPPED, ANNOTATED]	SRAE_1000180300	Proteolipid membrane potential modulator family-containing protein	95	5	3.0602e-60	67.84	1	C:GO:0016021	C:integral component of membrane			IPR000612 (PFAM); IPR000612 (PANTHER); PTHR21659:SF79 (PANTHER)	C:GO:0016021	C:integral component of membrane
	[INTERPRO, BLASTED, MAPPED, ANNOTATED]	SRAE_1000180400	Transcriptional regulator ATRX	993	5	0	60.35	1	F:GO:0005524	F:ATP binding			IPR000330 (PFAM); IPR001650 (PFAM); IPR038718 (G3DSA:3.40.50.GENE3D); G3DSA:3.40.50.300 (GENE3D); mobidb-lite (MOBIDB_LITE); PTHR45797:SF1 (PANTHER); PTHR45797 (PANTHER); IPR001650 (PROSITE_PROFILES); IPR014001 (PROSITE_PROFILES); cd18007 (CDD); cd18793 (CDD); IPR027417 (SUPERFAMILY); IPR027417 (SUPERFAMILY)	F:GO:0005524	F:ATP binding
	[INTERPRO, BLASTED, MAPPED, ANNOTATED]	SRAE_1000180500	Formin Homology 1 domain and Formin, FH3 domain and Formin, FH2 domain and Armadillo-type fold domain-containing protein	1026	5	0	66.27	2	P:GO:0016043; F:GO:0003779	P:cellular component organization; F:actin binding			IPR010472 (PFAM); IPR015425 (PFAM); IPR009408 (PFAM); IPR042201 (G3DSA:1.20.58.GENE3D); mobidb-lite (MOBIDB_LITE); mobidb-lite (MOBIDB_LITE); mobidb-lite (MOBIDB_LITE); mobidb-lite (MOBIDB_LITE); mobidb-lite (MOBIDB_LITE); mobidb-lite (MOBIDB_LITE); PTHR45691 (PANTHER); IPR015425 (PROSITE_PROFILES); SSF101447 (SUPERFAMILY); IPR016024 (SUPERFAMILY)	P:GO:0016043; F:GO:0003779	P:cellular component organization; F:actin binding
	[INTERPRO, BLASTED, MAPPED, ANNOTATED]	SRAE_1000180600	Protein kinase domain and Serine-threonine/tyrosine-protein kinase catalytic domain and Serine/threonine-/dual specificity protein kinase, catalytic domain and Mediator complex, subunit Med22 family and Protein kinase-like domain-containing protein	465	5	0	89.47	6	P:GO:0006357; P:GO:0006468; F:GO:0003712; F:GO:0004672; F:GO:0005524; C:GO:0016592	P:regulation of transcription by RNA polymerase II; P:protein phosphorylation; F:transcription coregulator activity; F:protein kinase activity; F:ATP binding; C:mediator complex			IPR001245 (PRINTS); G3DSA:3.30.200.20 (GENE3D); IPR009332 (PFAM); IPR000719 (PFAM); G3DSA:1.10.510.10 (GENE3D); IPR038427 (G3DSA:1.20.58.GENE3D); PTHR43289:SF13 (PANTHER); PTHR43289 (PANTHER); IPR000719 (PROSITE_PROFILES); cd08224 (CDD); IPR011009 (SUPERFAMILY)	P:GO:0006357; P:GO:0006468; F:GO:0003712; F:GO:0004672; F:GO:0005524; C:GO:0016592	P:regulation of transcription by RNA polymerase II; P:protein phosphorylation; F:transcription coregulator activity; F:protein kinase activity; F:ATP binding; C:mediator complex
	[INTERPRO, BLASTED, MAPPED, ANNOTATED]	SRAE_1000180700	Glycosylphosphatidylinositol-mannosyltransferase I, PIG-X/PBN1 family-containing protein	190	5	2.7424e-137	61.19	2	P:GO:0006506; C:GO:0005789	P:GPI anchor biosynthetic process; C:endoplasmic reticulum membrane			IPR013233 (PFAM)	P:GO:0006506; C:GO:0005789	P:GPI anchor biosynthetic process; C:endoplasmic reticulum membrane
	[INTERPRO, BLASTED, MAPPED, ANNOTATED]	SRAE_1000180800	Hypothetical protein SRAE_1000180800	173	1	2.882e-121	100	1	C:GO:0016021	C:integral component of membrane			no IPS match	no IPS match	no IPS match
	[INTERPRO, BLASTED, MAPPED, ANNOTATED]	SRAE_1000180900	G protein-coupled receptor, rhodopsin-like family and GPCR, rhodopsin-like, 7TM domain-containing protein	491	5	0	79.11	3	P:GO:0007218; F:GO:0008188; C:GO:0016021	P:neuropeptide signaling pathway; F:neuropeptide receptor activity; C:integral component of membrane			G3DSA:1.20.1070.10 (GENE3D); IPR017452 (PFAM); mobidb-lite (MOBIDB_LITE); mobidb-lite (MOBIDB_LITE); mobidb-lite (MOBIDB_LITE); IPR039952 (PANTHER); PTHR21643:SF3 (PANTHER); IPR017452 (PROSITE_PROFILES); cd00637 (CDD); SSF81321 (SUPERFAMILY)	P:GO:0007218; F:GO:0008188; C:GO:0016021	P:neuropeptide signaling pathway; F:neuropeptide receptor activity; C:integral component of membrane
	[INTERPRO, BLASTED, MAPPED, ANNOTATED]	SRAE_1000181000	TPM domain-containing protein	233	5	2.49782e-169	73.86	1	C:GO:0005892	C:acetylcholine-gated channel complex			IPR033438 (PFAM); G3DSA:3.10.310.50 (GENE3D); mobidb-lite (MOBIDB_LITE); mobidb-lite (MOBIDB_LITE); PTHR33748 (PANTHER); PTHR33748:SF1 (PANTHER)	C:GO:0005892	C:acetylcholine-gated channel complex
	[INTERPRO, BLASTED, MAPPED, ANNOTATED]	SRAE_1000181100	MIF4G-like, type 3 domain and Amino acid transporter, transmembrane family and MIF4-like, type 1/2/3 domain and Armadillo-type fold domain-containing protein	567	5	0	76.74	2	F:GO:0003723; C:GO:0016021	F:RNA binding; C:integral component of membrane			IPR016021 (G3DSA:1.25.40.GENE3D); IPR013057 (PFAM); mobidb-lite (MOBIDB_LITE); mobidb-lite (MOBIDB_LITE); PTHR23254 (PANTHER); PTHR23254:SF16 (PANTHER); IPR016024 (SUPERFAMILY)	no GO terms	no GO terms
	[INTERPRO, BLASTED, MAPPED, ANNOTATED]	SRAE_1000181200	ATPase, Na+/K+ transporting, alpha 1 polypeptide	980	5	0	93.79	4	P:GO:0006813; F:GO:0005524; F:GO:0008556; C:GO:0016021	P:potassium ion transport; F:ATP binding; F:potassium transmembrane transporter activity, phosphorylative mechanism; C:integral component of membrane			PR00119 (PRINTS); PR00121 (PRINTS); G3DSA:2.70.150.10 (GENE3D); IPR004014 (PFAM); PF13246 (PFAM); IPR023299 (G3DSA:3.40.1110.GENE3D); IPR006068 (PFAM); PF00702 (PFAM); IPR005775 (TIGRFAM); G3DSA:1.20.1110.10 (GENE3D); IPR023214 (G3DSA:3.40.50.GENE3D); IPR001757 (TIGRFAM); PF00122 (PFAM),SFLDF00027 (SFLD),SFLDG00002 (SFLD); mobidb-lite (MOBIDB_LITE); PTHR43294 (PANTHER); PTHR43294:SF9 (PANTHER); IPR005775 (CDD); IPR036412 (SUPERFAMILY); IPR023298 (SUPERFAMILY); IPR023299 (SUPERFAMILY); IPR008250 (SUPERFAMILY)	P:GO:0006813; F:GO:0000166; F:GO:0005524; F:GO:0008556; C:GO:0016021	P:potassium ion transport; F:nucleotide binding; F:ATP binding; F:potassium transmembrane transporter activity, phosphorylative mechanism; C:integral component of membrane
	[INTERPRO, BLASTED]	SRAE_1000181300	Hypothetical protein SRAE_1000181300	143	2	4.10168e-81	73.28						mobidb-lite (MOBIDB_LITE); mobidb-lite (MOBIDB_LITE); PS51257 (PROSITE_PROFILES)	no GO terms	no GO terms
	[INTERPRO, BLASTED, MAPPED, ANNOTATED]	SRAE_1000181400	Mediator complex, subunit Med9 family-containing protein	128	1	1.19555e-85	100	3	P:GO:0006357; F:GO:0003712; C:GO:0016592	P:regulation of transcription by RNA polymerase II; F:transcription coregulator activity; C:mediator complex			IPR011425 (PFAM)	P:GO:0006357; F:GO:0003712; C:GO:0016592	P:regulation of transcription by RNA polymerase II; F:transcription coregulator activity; C:mediator complex
	[INTERPRO, BLASTED, MAPPED, ANNOTATED]	SRAE_1000181500	serine/threonine-protein kinase grp	511	5	0	66.72	3	P:GO:0006468; F:GO:0004672; F:GO:0005524	P:protein phosphorylation; F:protein kinase activity; F:ATP binding			IPR000719 (PFAM); G3DSA:1.10.510.10 (GENE3D); mobidb-lite (MOBIDB_LITE); PTHR24346 (PANTHER); IPR000719 (PROSITE_PROFILES); IPR011009 (SUPERFAMILY)	P:GO:0006468; F:GO:0004672; F:GO:0005524	P:protein phosphorylation; F:protein kinase activity; F:ATP binding
	[INTERPRO, BLASTED, MAPPED]	SRAE_1000181600	TolA protein	281	5	0	58.66	2	C:GO:0005634; C:GO:0005737	C:nucleus; C:cytoplasm			mobidb-lite (MOBIDB_LITE)	no GO terms	no GO terms
	[INTERPRO, BLASTED, MAPPED, ANNOTATED]	SRAE_1000181700	putative serine incorporator	447	5	0	78.31	1	C:GO:0016020	C:membrane			IPR005016 (PFAM); PTHR10383:SF19 (PANTHER); IPR005016 (PANTHER)	C:GO:0016020	C:membrane
	[INTERPRO, BLASTED, MAPPED, ANNOTATED]	SRAE_1000181800	Protein daughterless	263	5	0	72.62	1	F:GO:0046983	F:protein dimerization activity			IPR011598 (PFAM); IPR036638 (G3DSA:4.10.280.GENE3D); mobidb-lite (MOBIDB_LITE); mobidb-lite (MOBIDB_LITE); PTHR11793:SF13 (PANTHER); PTHR11793 (PANTHER); IPR011598 (PROSITE_PROFILES); IPR011598 (CDD); IPR036638 (SUPERFAMILY)	F:GO:0046983	F:protein dimerization activity
	[INTERPRO, BLASTED, MAPPED, ANNOTATED]	SRAE_1000181900	Eukaryotic translation initiation factor 2A	543	5	0	70.08	3	P:GO:0006413; F:GO:0003743; F:GO:0005515	P:translational initiation; F:translation initiation factor activity; F:protein binding			IPR013979 (PFAM); IPR015943 (G3DSA:2.130.10.GENE3D); IPR011387 (PANTHER); SSF69322 (SUPERFAMILY)	P:GO:0006413; F:GO:0003743; F:GO:0005515	P:translational initiation; F:translation initiation factor activity; F:protein binding
	[INTERPRO, BLASTED]	SRAE_1000182000	Protein of unknown function DUF4612 family-containing protein	127	5	3.15589e-84	63.7						IPR027967 (PFAM)	no GO terms	no GO terms
	[INTERPRO, BLASTED, MAPPED, ANNOTATED]	SRAE_1000182100	Heme transporter HRG family-containing protein	163	5	5.89522e-113	72.6	2	P:GO:0015886; F:GO:0015232	P:heme transport; F:heme transmembrane transporter activity			IPR026218 (PRINTS); IPR026218 (PFAM); IPR026218 (PANTHER)	P:GO:0015886; F:GO:0015232	P:heme transport; F:heme transmembrane transporter activity
	[INTERPRO, BLASTED]	SRAE_1000182200	CAP domain-containing protein	303	5	0	65.82						IPR035940 (G3DSA:3.40.33.GENE3D); IPR034113 (CDD); IPR035940 (SUPERFAMILY)	no GO terms	no GO terms
	[INTERPRO, BLASTED]	SRAE_1000182300	CAP domain-containing protein	299	5	0	64.92						IPR035940 (G3DSA:3.40.33.GENE3D); IPR014044 (PFAM); IPR034113 (CDD); IPR035940 (SUPERFAMILY)	no GO terms	no GO terms
	[INTERPRO, BLASTED, MAPPED, ANNOTATED]	SRAE_1000182400	CAP domain-containing protein	287	5	0	76.41	1	C:GO:0016021	C:integral component of membrane			IPR014044 (PFAM); IPR035940 (G3DSA:3.40.33.GENE3D); IPR034113 (CDD); IPR035940 (SUPERFAMILY)	no GO terms	no GO terms
	[INTERPRO, BLASTED]	SRAE_1000182500	CAP domain-containing protein	292	5	0	83.72						IPR014044 (PFAM); IPR035940 (G3DSA:3.40.33.GENE3D); IPR034113 (CDD); IPR035940 (SUPERFAMILY)	no GO terms	no GO terms
	[INTERPRO, BLASTED]	SRAE_1000182600	CAP domain-containing protein	298	5	0	86.3						IPR014044 (PFAM); IPR035940 (G3DSA:3.40.33.GENE3D); IPR034113 (CDD); IPR035940 (SUPERFAMILY)	no GO terms	no GO terms
	[INTERPRO, BLASTED]	SRAE_1000182700	CAP domain-containing protein	278	5	0	81.11						no IPS match	no IPS match	no IPS match
	[INTERPRO, BLASTED]	SRAE_1000182800	CAP domain-containing protein	296	5	0	87.68						IPR035940 (G3DSA:3.40.33.GENE3D); IPR014044 (PFAM); IPR034113 (CDD); IPR035940 (SUPERFAMILY)	no GO terms	no GO terms
	[INTERPRO, BLASTED]	SRAE_1000182900	CAP domain-containing protein	292	5	0	83.35						IPR035940 (G3DSA:3.40.33.GENE3D); IPR014044 (PFAM); IPR034113 (CDD); IPR035940 (SUPERFAMILY)	no GO terms	no GO terms
	[INTERPRO, BLASTED]	SRAE_1000182910	CAP domain-containing protein	243	5	1.99413e-176	90.96						IPR014044 (PFAM); IPR035940 (G3DSA:3.40.33.GENE3D); IPR034113 (CDD); IPR035940 (SUPERFAMILY)	no GO terms	no GO terms
	[INTERPRO, BLASTED]	SRAE_1000183000	Hypothetical protein SRAE_1000183000	100	1	2.18913e-66	100						no IPS match	no IPS match	no IPS match
	[INTERPRO, BLASTED]	SRAE_1000183100	CAP domain-containing protein	293	5	3.1388e-123	72.37						IPR035940 (G3DSA:3.40.33.GENE3D); IPR014044 (PFAM); IPR034113 (CDD); IPR035940 (SUPERFAMILY)	no GO terms	no GO terms
	[INTERPRO, BLASTED, MAPPED]	SRAE_1000183300	CAP domain-containing protein	290	5	0	66.88	2	C:GO:0016020; C:GO:0016021	C:membrane; C:integral component of membrane			IPR014044 (PFAM); IPR035940 (G3DSA:3.40.33.GENE3D); IPR034113 (CDD); IPR035940 (SUPERFAMILY)	no GO terms	no GO terms
	[INTERPRO, BLASTED, MAPPED, ANNOTATED]	SRAE_1000183400	Nanchung	737	5	0	68.21	5	P:GO:0006811; P:GO:0055085; F:GO:0005216; F:GO:0005515; C:GO:0016021	P:ion transport; P:transmembrane transport; F:ion channel activity; F:protein binding; C:integral component of membrane			IPR002110 (PFAM); IPR005821 (PFAM); IPR036770 (G3DSA:1.25.40.GENE3D); IPR020683 (PFAM); PTHR10582:SF30 (PANTHER); IPR024862 (PANTHER); IPR002110 (PROSITE_PROFILES); IPR002110 (PROSITE_PROFILES); IPR020683 (PROSITE_PROFILES); IPR036770 (SUPERFAMILY)	P:GO:0006811; P:GO:0055085; F:GO:0005216; F:GO:0005515; C:GO:0016020; C:GO:0016021	P:ion transport; P:transmembrane transport; F:ion channel activity; F:protein binding; C:membrane; C:integral component of membrane
	[INTERPRO, BLASTED, MAPPED, ANNOTATED]	SRAE_1000183500	Gamma-aminobutyric acid A receptor/Glycine receptor alpha family and Neurotransmitter-gated ion-channel transmembrane domain and Neurotransmitter-gated ion-channel family and Neurotransmitter-gated ion-channel ligand-binding domain-containing protein	616	5	0	75.2	4	P:GO:0034220; F:GO:0004888; F:GO:0005230; C:GO:0016021	P:ion transmembrane transport; F:transmembrane signaling receptor activity; F:extracellular ligand-gated ion channel activity; C:integral component of membrane			IPR006201 (PRINTS); IPR006028 (PRINTS); IPR006202 (PFAM); IPR006201 (TIGRFAM); IPR036734 (G3DSA:2.70.170.GENE3D); IPR006029 (PFAM); PTHR18945:SF408 (PANTHER); IPR006201 (PANTHER); cd19049 (CDD); cd18990 (CDD); IPR036719 (SUPERFAMILY); IPR036734 (SUPERFAMILY)	P:GO:0006811; P:GO:0034220; F:GO:0004888; F:GO:0005216; F:GO:0005230; C:GO:0016021	P:ion transport; P:ion transmembrane transport; F:transmembrane signaling receptor activity; F:ion channel activity; F:extracellular ligand-gated ion channel activity; C:integral component of membrane
	[INTERPRO, BLASTED]	SRAE_1000183600	SMc04008-like domain-containing protein	704	1	0	100						mobidb-lite (MOBIDB_LITE); mobidb-lite (MOBIDB_LITE)	no GO terms	no GO terms
	[INTERPRO, BLASTED, MAPPED, ANNOTATED]	SRAE_1000183700	Hypothetical protein SRAE_1000183700	110	1	2.41244e-70	100	1	C:GO:0016021	C:integral component of membrane			no IPS match	no IPS match	no IPS match
	[INTERPRO, BLASTED, MAPPED, ANNOTATED]	SRAE_1000183800	1,2-dihydroxy-3-keto-5-methylthiopentene dioxygenase	180	5	2.18576e-131	72.89	3	P:GO:0019509; P:GO:0055114; F:GO:0010309	P:L-methionine salvage from methylthioadenosine; P:oxidation-reduction process; F:acireductone dioxygenase [iron(II)-requiring] activity			IPR014710 (G3DSA:2.60.120.GENE3D); IPR004313 (PFAM); PTHR23418:SF0 (PANTHER); IPR004313 (PANTHER); IPR027496 (HAMAP); IPR011051 (SUPERFAMILY)	P:GO:0019509; P:GO:0055114; F:GO:0010309; F:GO:0016491	P:L-methionine salvage from methylthioadenosine; P:oxidation-reduction process; F:acireductone dioxygenase [iron(II)-requiring] activity; F:oxidoreductase activity
	[INTERPRO, BLASTED, MAPPED, ANNOTATED]	SRAE_1000183900	Transmembrane receptor, eukaryota family-containing protein	566	5	0	75.3	1	C:GO:0016021	C:integral component of membrane			IPR009637 (PFAM); IPR009637 (PANTHER); PTHR21229:SF2 (PANTHER)	C:GO:0016021	C:integral component of membrane
	[INTERPRO, BLASTED, MAPPED, ANNOTATED]	SRAE_1000184000	Predicted transmembrane/coiled-coil 2 protein family-containing protein	497	5	0	60.31	1	C:GO:0016021	C:integral component of membrane			IPR019394 (PFAM); PTHR17613:SF14 (PANTHER); IPR019394 (PANTHER)	no GO terms	no GO terms
	[INTERPRO, BLASTED, MAPPED, ANNOTATED]	SRAE_1000184100	Band 7 protein family and Stomatin family-containing protein	290	5	0	98.88	2	P:GO:0042493; C:GO:0005886	P:response to drug; C:plasma membrane			IPR001972 (PRINTS); G3DSA:3.30.479.30 (GENE3D); IPR001107 (PFAM); IPR028522 (PTHR10264:PANTHER); IPR043202 (PANTHER); IPR036013 (SUPERFAMILY)	P:GO:0042493; C:GO:0005886; C:GO:0016020	P:response to drug; C:plasma membrane; C:membrane
	[INTERPRO, BLASTED, MAPPED, ANNOTATED]	SRAE_1000184200	Basic-leucine zipper domain-containing protein	621	5	0	56.94	2	P:GO:0006355; F:GO:0003700	P:regulation of transcription, DNA-templated; F:DNA-binding transcription factor activity			G3DSA:1.20.5.170 (GENE3D); IPR004827 (PFAM); PTHR46164 (PANTHER); IPR004827 (PROSITE_PROFILES); cd14686 (CDD); SSF57959 (SUPERFAMILY)	P:GO:0006355; F:GO:0003700	P:regulation of transcription, DNA-templated; F:DNA-binding transcription factor activity
	[INTERPRO, BLASTED]	SRAE_1000184300	TBC1 domain family member 13	414	5	0	76.18						IPR000195 (PFAM); G3DSA:1.10.472.80 (GENE3D); PTHR22957:SF511 (PANTHER); PTHR22957 (PANTHER); IPR000195 (PROSITE_PROFILES); IPR035969 (SUPERFAMILY); IPR035969 (SUPERFAMILY)	no GO terms	no GO terms
	[INTERPRO, BLASTED, ANNOTATED]	SRAE_1000184400	BTB/POZ-like domain and BTB/POZ fold domain and BTB/POZ domain-containing protein	444	5	0	66.44	1	F:GO:0005515	F:protein binding			IPR000210 (PFAM); G3DSA:3.30.710.10 (GENE3D); IPR000210 (PROSITE_PROFILES); cd18186 (CDD); IPR011333 (SUPERFAMILY)	F:GO:0005515	F:protein binding
	[INTERPRO, BLASTED, MAPPED, ANNOTATED]	SRAE_1000184500	PlsC domain-containing protein	438	5	0	80.2	1	F:GO:0016746	F:transferase activity, transferring acyl groups			IPR002123 (PFAM); IPR032098 (PFAM); PTHR10983 (PANTHER); PTHR10983:SF2 (PANTHER); cd07990 (CDD); SSF69593 (SUPERFAMILY)	F:GO:0016746	F:transferase activity, transferring acyl groups
	[INTERPRO, BLASTED, MAPPED, ANNOTATED]	SRAE_1000184600	Glycogen phosphorylase, muscle form	873	5	0	93.7	3	P:GO:0005975; F:GO:0008184; F:GO:0030170	P:carbohydrate metabolic process; F:glycogen phosphorylase activity; F:pyridoxal phosphate binding			G3DSA:3.40.50.2000 (GENE3D); IPR000811 (PFAM); IPR000811 (PIRSF); G3DSA:3.40.50.2000 (GENE3D); IPR011833 (TIGRFAM); PTHR11468:SF13 (PANTHER); IPR000811 (PANTHER); cd04300 (CDD); SSF53756 (SUPERFAMILY)	P:GO:0005975; F:GO:0004645; F:GO:0008184; F:GO:0030170	P:carbohydrate metabolic process; F:1,4-alpha-oligoglucan phosphorylase activity; F:glycogen phosphorylase activity; F:pyridoxal phosphate binding
	[INTERPRO, BLASTED, MAPPED]	SRAE_1000184700	Hypothetical protein SRAE_1000184700	193	5	1.06256e-133	72.88	1	F:GO:0003676	F:nucleic acid binding			no IPS match	no IPS match	no IPS match
	[INTERPRO, BLASTED, MAPPED, ANNOTATED]	SRAE_1000184800	TSC-22 / Dip / Bun family-containing protein	960	5	0	67.15	2	P:GO:0006355; F:GO:0003700	P:regulation of transcription, DNA-templated; F:DNA-binding transcription factor activity			G3DSA:1.20.5.490 (GENE3D); IPR000580 (PFAM); mobidb-lite (MOBIDB_LITE); mobidb-lite (MOBIDB_LITE); mobidb-lite (MOBIDB_LITE); mobidb-lite (MOBIDB_LITE); mobidb-lite (MOBIDB_LITE); mobidb-lite (MOBIDB_LITE); mobidb-lite (MOBIDB_LITE); PTHR12348 (PANTHER); PTHR12348:SF26 (PANTHER); SSF58026 (SUPERFAMILY)	P:GO:0006355; F:GO:0003700	P:regulation of transcription, DNA-templated; F:DNA-binding transcription factor activity
	[INTERPRO, BLASTED, MAPPED, ANNOTATED]	SRAE_1000184900	Peptidyl-prolyl cis-trans isomerase, FKBP-type, domain-containing protein	275	5	0	86.94	1	F:GO:0003755	F:peptidyl-prolyl cis-trans isomerase activity			G3DSA:3.10.50.40 (GENE3D); IPR001179 (PFAM); G3DSA:3.10.50.40 (GENE3D); PTHR46046:SF6 (PANTHER); PTHR46046 (PANTHER); IPR001179 (PROSITE_PROFILES); IPR001179 (PROSITE_PROFILES); SSF54534 (SUPERFAMILY); SSF54534 (SUPERFAMILY)	F:GO:0003755	F:peptidyl-prolyl cis-trans isomerase activity
	[INTERPRO, BLASTED, MAPPED, ANNOTATED]	SRAE_1000185000	NAD-dependent epimerase/dehydratase domain and NAD(P)-binding domain-containing protein	354	5	0	80.62	1	F:GO:0003824	F:catalytic activity			G3DSA:3.40.50.720 (GENE3D); IPR001509 (PFAM); PTHR10366 (PANTHER); PTHR10366:SF564 (PANTHER); cd05227 (CDD); IPR036291 (SUPERFAMILY)	F:GO:0003824	F:catalytic activity
	[INTERPRO, BLASTED, MAPPED, ANNOTATED]	SRAE_1000185100	G protein-coupled receptor, rhodopsin-like family and GPCR, rhodopsin-like, 7TM domain-containing protein	644	5	0	66.99	1	C:GO:0016021	C:integral component of membrane			G3DSA:1.20.1070.10 (GENE3D); PTHR46641 (PANTHER); PTHR46641:SF10 (PANTHER); IPR017452 (PROSITE_PROFILES); cd14978 (CDD); SSF81321 (SUPERFAMILY)	C:GO:0016021	C:integral component of membrane
	[INTERPRO, BLASTED, MAPPED, ANNOTATED]	SRAE_1000185200	Surfeit locus protein 1	296	5	0	73.56	1	C:GO:0016020	C:membrane			IPR002994 (PFAM); PTHR23427 (PANTHER); PTHR23427:SF2 (PANTHER); IPR002994 (PROSITE_PROFILES); IPR002994 (CDD)	C:GO:0016020	C:membrane
	[INTERPRO, BLASTED, MAPPED, ANNOTATED]	SRAE_1000185300	Alpha-1,3-mannosyl-glycoprotein 2-beta-N-acetylglucosaminyltransferase	448	5	0	69.94	2	P:GO:0006486; F:GO:0008375	P:protein glycosylation; F:acetylglucosaminyltransferase activity			IPR029044 (G3DSA:3.90.550.GENE3D); G3DSA:3.10.180.20 (GENE3D); IPR004139 (PFAM); PTHR10468 (PANTHER); IPR029044 (SUPERFAMILY)	P:GO:0006486; F:GO:0008375	P:protein glycosylation; F:acetylglucosaminyltransferase activity
	[INTERPRO, BLASTED]	SRAE_1000185400	15 kDa selenoprotein	159	5	3.20008e-113	80.36						IPR014912 (PFAM); IPR038219 (G3DSA:3.40.30.GENE3D); PTHR13077:SF6 (PANTHER); IPR039992 (PANTHER); IPR036249 (SUPERFAMILY)	no GO terms	no GO terms
	[INTERPRO, BLASTED, MAPPED, ANNOTATED]	SRAE_1000185500	Sphingomyelin phosphodiesterase	602	5	0	78.23	2	P:GO:0006685; F:GO:0004767	P:sphingomyelin catabolic process; F:sphingomyelin phosphodiesterase activity			IPR011160 (PIRSF); IPR029052 (G3DSA:3.60.21.GENE3D); G3DSA:1.10.225.10 (GENE3D); IPR004843 (PFAM); PTHR10340:SF31 (PANTHER); PTHR10340 (PANTHER); IPR008139 (PROSITE_PROFILES); IPR041805 (CDD); SSF56300 (SUPERFAMILY); IPR011001 (SUPERFAMILY)	P:GO:0006685; F:GO:0004767; F:GO:0016787	P:sphingomyelin catabolic process; F:sphingomyelin phosphodiesterase activity; F:hydrolase activity
	[INTERPRO, BLASTED]	SRAE_1000185600	CYTH-like domain-containing protein	394	5	0	81.25						IPR038727 (PFAM); G3DSA:2.40.320.10 (GENE3D); PTHR34932 (PANTHER); IPR033469 (SUPERFAMILY)	no GO terms	no GO terms
	[INTERPRO, BLASTED, MAPPED, ANNOTATED]	SRAE_1000185700	Neuronal calcium sensor 1	226	5	2.59916e-163	93.37	1	F:GO:0005509	F:calcium ion binding			PR00450 (PRINTS); IPR002048 (PFAM); G3DSA:1.10.238.10 (GENE3D); IPR002048 (PFAM); PTHR23055:SF172 (PANTHER); IPR028846 (PANTHER); IPR002048 (PROSITE_PROFILES); IPR002048 (PROSITE_PROFILES); IPR002048 (PROSITE_PROFILES); IPR002048 (CDD); IPR002048 (CDD); IPR011992 (SUPERFAMILY)	F:GO:0005509	F:calcium ion binding
	[INTERPRO, BLASTED, MAPPED]	SRAE_1000185800	Conserved oligomeric Golgi complex subunit 7 family-containing protein	708	2	0	74.41	2	P:GO:0006886; C:GO:0017119	P:intracellular protein transport; C:Golgi transport complex			no IPS match	no IPS match	no IPS match
	[INTERPRO, BLASTED, MAPPED, ANNOTATED]	SRAE_1000185900	Raw	720	5	0	67.41	1	C:GO:0016021	C:integral component of membrane			IPR039470 (PFAM); PTHR36300 (PANTHER)	no GO terms	no GO terms
	[INTERPRO, BLASTED, MAPPED, ANNOTATED]	SRAE_1000186000	Low-density lipoprotein receptor-related protein 6	736	5	0	59.72	1	C:GO:0016021	C:integral component of membrane			G3DSA:2.10.25.10 (GENE3D); G3DSA:2.10.25.10 (GENE3D); IPR013032 (PFAM); IPR000742 (PFAM); G3DSA:2.10.25.10 (GENE3D); mobidb-lite (MOBIDB_LITE); mobidb-lite (MOBIDB_LITE); PTHR24033:SF183 (PANTHER); PTHR24033:SF183 (PANTHER); PTHR24033 (PANTHER); PTHR24033 (PANTHER); PTHR24033 (PANTHER); PTHR24033:SF183 (PANTHER); IPR000742 (PROSITE_PROFILES); IPR000742 (PROSITE_PROFILES); IPR000742 (PROSITE_PROFILES); cd00054 (CDD); cd00054 (CDD); SSF57196 (SUPERFAMILY); SSF57196 (SUPERFAMILY); SSF57196 (SUPERFAMILY)	no GO terms	no GO terms
	[INTERPRO, BLASTED, MAPPED, ANNOTATED]	SRAE_1000186100	Signal recognition particle receptor subunit beta	249	5	1.37945e-175	73.27	1	C:GO:0016021	C:integral component of membrane			G3DSA:3.40.50.300 (GENE3D); IPR019009 (PFAM); PTHR11485 (PANTHER); IPR019009 (PTHR11485:PANTHER); IPR027417 (SUPERFAMILY)	no GO terms	no GO terms
	[INTERPRO, BLASTED]	SRAE_1000186200	Hypothetical protein SRAE_1000186200	70	5	4.47023e-43	87.87						IPR038584 (G3DSA:2.20.28.GENE3D)	no GO terms	no GO terms
	[INTERPRO, BLASTED, MAPPED, ANNOTATED]	SRAE_1000186300	EF hand family protein	582	5	0	58.4	2	F:GO:0005509; F:GO:0005515	F:calcium ion binding; F:protein binding			IPR000261 (PFAM); G3DSA:1.10.238.10 (GENE3D); mobidb-lite (MOBIDB_LITE); mobidb-lite (MOBIDB_LITE); mobidb-lite (MOBIDB_LITE); mobidb-lite (MOBIDB_LITE); mobidb-lite (MOBIDB_LITE); mobidb-lite (MOBIDB_LITE); mobidb-lite (MOBIDB_LITE); mobidb-lite (MOBIDB_LITE); mobidb-lite (MOBIDB_LITE); PTHR11216 (PANTHER); PTHR11216:SF64 (PANTHER); IPR002048 (PROSITE_PROFILES); IPR000261 (PROSITE_PROFILES); IPR000261 (CDD); IPR011992 (SUPERFAMILY)	F:GO:0005509; F:GO:0005515	F:calcium ion binding; F:protein binding
	[INTERPRO, BLASTED, MAPPED, ANNOTATED]	SRAE_1000186400	Aldehyde dehydrogenase NAD(P)-dependent family and Aldehyde dehydrogenase domain and Aldehyde/histidinol dehydrogenase domain and Aldehyde dehydrogenase, N-terminal domain and Aldehyde dehydrogenase, C-terminal domain-containing protein	490	5	0	80.22	3	P:GO:0006081; P:GO:0055114; F:GO:0016620	P:cellular aldehyde metabolic process; P:oxidation-reduction process; F:oxidoreductase activity, acting on the aldehyde or oxo group of donors, NAD or NADP as acceptor			IPR015590 (PFAM); IPR016162 (G3DSA:3.40.605.GENE3D); IPR012394 (PIRSF); IPR016163 (G3DSA:3.40.309.GENE3D); PTHR43570 (PANTHER); PTHR43570:SF16 (PANTHER); cd07087 (CDD); IPR016161 (SUPERFAMILY)	P:GO:0006081; P:GO:0055114; F:GO:0016491; F:GO:0016620	P:cellular aldehyde metabolic process; P:oxidation-reduction process; F:oxidoreductase activity; F:oxidoreductase activity, acting on the aldehyde or oxo group of donors, NAD or NADP as acceptor
	[INTERPRO, BLASTED]	SRAE_1000186500	Hypothetical protein SRAE_1000186500	867	5	0	69.83						mobidb-lite (MOBIDB_LITE); mobidb-lite (MOBIDB_LITE)	no GO terms	no GO terms
	[INTERPRO, BLASTED, MAPPED, ANNOTATED]	SRAE_1000186600	Hypothetical protein SRAE_1000186600	98	5	1.09552e-65	76.58	1	C:GO:0005747	C:mitochondrial respiratory chain complex I			IPR026193 (PFAM)	C:GO:0005739; C:GO:0005747	C:mitochondrion; C:mitochondrial respiratory chain complex I
	[INTERPRO, BLASTED, MAPPED, ANNOTATED]	SRAE_1000186700	High mobility group box domain-containing protein	208	5	5.19459e-147	65.23	2	F:GO:0003677; C:GO:0005634	F:DNA binding; C:nucleus			IPR036910 (G3DSA:1.10.30.GENE3D); IPR036910 (G3DSA:1.10.30.GENE3D); IPR009071 (PROSITE_PROFILES); IPR036910 (SUPERFAMILY); IPR036910 (SUPERFAMILY)	no GO terms	no GO terms
	[INTERPRO, BLASTED, MAPPED, ANNOTATED]	SRAE_1000186800	dolichyl pyrophosphate Man9GlcNAc2 alpha-1,3-glucosyltransferase-like	450	5	0	63.3	4	P:GO:0006488; F:GO:0042281; C:GO:0005783; C:GO:0005789	P:dolichol-linked oligosaccharide biosynthetic process; F:dolichyl pyrophosphate Man9GlcNAc2 alpha-1,3-glucosyltransferase activity; C:endoplasmic reticulum; C:endoplasmic reticulum membrane			IPR004856 (PFAM); IPR004856 (PANTHER); IPR039488 (PTHR12413:PANTHER)	P:GO:0006488; F:GO:0016758; F:GO:0042281; C:GO:0005783; C:GO:0005789	P:dolichol-linked oligosaccharide biosynthetic process; F:transferase activity, transferring hexosyl groups; F:dolichyl pyrophosphate Man9GlcNAc2 alpha-1,3-glucosyltransferase activity; C:endoplasmic reticulum; C:endoplasmic reticulum membrane
	[INTERPRO, BLASTED]	SRAE_1000186900	Hypothetical protein SRAE_1000186900	153	1	3.10618e-92	100						mobidb-lite (MOBIDB_LITE); mobidb-lite (MOBIDB_LITE); mobidb-lite (MOBIDB_LITE)	no GO terms	no GO terms
	[INTERPRO, BLASTED, MAPPED, ANNOTATED]	SRAE_1000187000	N-acetyllactosaminide beta-1,3-N-acetylglucosaminyltransferase	495	5	0	62.87	2	F:GO:0016757; C:GO:0016021	F:transferase activity, transferring glycosyl groups; C:integral component of membrane			PF13896 (PFAM); PTHR47411 (PANTHER)	no GO terms	no GO terms
	[INTERPRO, BLASTED, MAPPED, ANNOTATED]	SRAE_1000187100	putative transporter C02C2.4	534	5	0	72.13	2	P:GO:0055085; F:GO:0022857	P:transmembrane transport; F:transmembrane transporter activity			IPR011701 (PFAM); G3DSA:1.20.1250.20 (GENE3D); PTHR11662 (PANTHER); PTHR11662:SF405 (PANTHER); IPR020846 (PROSITE_PROFILES); cd17318 (CDD); IPR036259 (SUPERFAMILY)	P:GO:0055085; F:GO:0022857	P:transmembrane transport; F:transmembrane transporter activity
	[INTERPRO, BLASTED, MAPPED, ANNOTATED]	SRAE_1000187200	Zinc finger, PHD-type domain and Zinc finger, FYVE/PHD-type domain and Zinc finger, RING/FYVE/PHD-type domain and Zinc finger, PHD-finger domain-containing protein	215	5	1.55079e-155	58.68	1	F:GO:0046872	F:metal ion binding			IPR013083 (G3DSA:3.30.40.GENE3D); IPR019787 (PFAM); PTHR10333:SF42 (PANTHER); IPR028651 (PANTHER); IPR019787 (PROSITE_PROFILES); cd16858 (CDD); cd15505 (CDD); IPR011011 (SUPERFAMILY)	no GO terms	no GO terms
	[INTERPRO, BLASTED, MAPPED, ANNOTATED]	SRAE_1000187300	Histone core domain and Histone-fold domain-containing protein	127	4	5.74249e-86	65.05	3	F:GO:0003677; F:GO:0046982; C:GO:0000786	F:DNA binding; F:protein heterodimerization activity; C:nucleosome			IPR007125 (PFAM); IPR009072 (G3DSA:1.10.20.GENE3D); mobidb-lite (MOBIDB_LITE); mobidb-lite (MOBIDB_LITE); IPR009072 (SUPERFAMILY)	F:GO:0003677; F:GO:0046982; C:GO:0000786	F:DNA binding; F:protein heterodimerization activity; C:nucleosome
	[INTERPRO, BLASTED, MAPPED, ANNOTATED]	SRAE_1000187400	Fibronectin, type III domain and Immunoglobulin-like fold domain-containing protein	5206	5	0	76.96	1	F:GO:0005515	F:protein binding			PR00014 (PRINTS); IPR013783 (G3DSA:2.60.40.GENE3D); IPR013783 (G3DSA:2.60.40.GENE3D); IPR013783 (G3DSA:2.60.40.GENE3D); IPR013783 (G3DSA:2.60.40.GENE3D); IPR013783 (G3DSA:2.60.40.GENE3D); IPR013783 (G3DSA:2.60.40.GENE3D); IPR003961 (PFAM); IPR013783 (G3DSA:2.60.40.GENE3D); IPR013783 (G3DSA:2.60.40.GENE3D); IPR013783 (G3DSA:2.60.40.GENE3D); IPR013783 (G3DSA:2.60.40.GENE3D); IPR013783 (G3DSA:2.60.40.GENE3D); IPR013783 (G3DSA:2.60.40.GENE3D); IPR013783 (G3DSA:2.60.40.GENE3D); IPR013783 (G3DSA:2.60.40.GENE3D); IPR013783 (G3DSA:2.60.40.GENE3D); IPR013783 (G3DSA:2.60.40.GENE3D); IPR013783 (G3DSA:2.60.40.GENE3D); IPR013783 (G3DSA:2.60.40.GENE3D); IPR013783 (G3DSA:2.60.40.GENE3D); IPR013783 (G3DSA:2.60.40.GENE3D); IPR013783 (G3DSA:2.60.40.GENE3D); mobidb-lite (MOBIDB_LITE); mobidb-lite (MOBIDB_LITE); mobidb-lite (MOBIDB_LITE); mobidb-lite (MOBIDB_LITE); mobidb-lite (MOBIDB_LITE); mobidb-lite (MOBIDB_LITE); mobidb-lite (MOBIDB_LITE); mobidb-lite (MOBIDB_LITE); mobidb-lite (MOBIDB_LITE); mobidb-lite (MOBIDB_LITE); mobidb-lite (MOBIDB_LITE); mobidb-lite (MOBIDB_LITE); mobidb-lite (MOBIDB_LITE); mobidb-lite (MOBIDB_LITE); mobidb-lite (MOBIDB_LITE); mobidb-lite (MOBIDB_LITE); mobidb-lite (MOBIDB_LITE); mobidb-lite (MOBIDB_LITE); mobidb-lite (MOBIDB_LITE); mobidb-lite (MOBIDB_LITE); PTHR23036 (PANTHER); PTHR23036:SF161 (PANTHER); PTHR23036 (PANTHER); PTHR23036:SF161 (PANTHER); PTHR23036 (PANTHER); PTHR23036 (PANTHER); PTHR23036:SF161 (PANTHER); IPR003961 (PROSITE_PROFILES); IPR003961 (PROSITE_PROFILES); IPR003961 (PROSITE_PROFILES); IPR003961 (PROSITE_PROFILES); IPR003961 (PROSITE_PROFILES); IPR003961 (PROSITE_PROFILES); IPR003961 (PROSITE_PROFILES); IPR003961 (PROSITE_PROFILES); IPR003961 (PROSITE_PROFILES); IPR003961 (PROSITE_PROFILES); IPR003961 (PROSITE_PROFILES); IPR003961 (PROSITE_PROFILES); IPR003961 (PROSITE_PROFILES); IPR003961 (PROSITE_PROFILES); IPR003961 (PROSITE_PROFILES); IPR003961 (PROSITE_PROFILES); IPR003961 (PROSITE_PROFILES); IPR003961 (PROSITE_PROFILES); IPR003961 (PROSITE_PROFILES); IPR003961 (PROSITE_PROFILES); IPR003961 (PROSITE_PROFILES); IPR003961 (PROSITE_PROFILES); IPR003961 (PROSITE_PROFILES); IPR003961 (PROSITE_PROFILES); IPR003961 (PROSITE_PROFILES); IPR003961 (PROSITE_PROFILES); IPR003961 (PROSITE_PROFILES); IPR003961 (PROSITE_PROFILES); IPR003961 (PROSITE_PROFILES); IPR003961 (PROSITE_PROFILES); IPR003961 (PROSITE_PROFILES); IPR003961 (PROSITE_PROFILES); IPR003961 (PROSITE_PROFILES); IPR003961 (PROSITE_PROFILES); IPR003961 (CDD); IPR003961 (CDD); IPR003961 (CDD); IPR003961 (CDD); IPR003961 (CDD); IPR003961 (CDD); IPR003961 (CDD); IPR003961 (CDD); IPR003961 (CDD); IPR003961 (CDD); IPR003961 (CDD); IPR003961 (CDD); IPR003961 (CDD); IPR003961 (CDD); IPR003961 (CDD); IPR003961 (CDD); IPR003961 (CDD); IPR003961 (CDD); IPR003961 (CDD); cd06503 (CDD); IPR003961 (CDD); IPR003961 (CDD); cd06503 (CDD); cd06503 (CDD); IPR003961 (CDD); IPR003961 (CDD); IPR003961 (CDD); IPR003961 (CDD); IPR003961 (CDD); IPR003961 (CDD); IPR003961 (CDD); IPR003961 (CDD); cd06503 (CDD); IPR003961 (CDD); IPR003961 (CDD); IPR036116 (SUPERFAMILY); IPR036116 (SUPERFAMILY); IPR036116 (SUPERFAMILY); IPR036116 (SUPERFAMILY); IPR036116 (SUPERFAMILY); IPR036116 (SUPERFAMILY); IPR036116 (SUPERFAMILY); IPR036116 (SUPERFAMILY); IPR036116 (SUPERFAMILY); IPR036116 (SUPERFAMILY); IPR036116 (SUPERFAMILY); IPR036116 (SUPERFAMILY); IPR036116 (SUPERFAMILY); IPR036116 (SUPERFAMILY); IPR036116 (SUPERFAMILY); IPR036116 (SUPERFAMILY); IPR036116 (SUPERFAMILY); IPR036116 (SUPERFAMILY); IPR036116 (SUPERFAMILY); IPR036116 (SUPERFAMILY)	F:GO:0005515	F:protein binding
	[INTERPRO, BLASTED]	SRAE_1000187500	coiled-coil domain-containing protein 12	148	5	8.55695e-101	64.87						PF08315 (PFAM); PTHR31551 (PANTHER)	no GO terms	no GO terms
	[INTERPRO, BLASTED, MAPPED, ANNOTATED]	SRAE_1000187600	39S ribosomal protein L22, mitochondrial	255	5	0	81.88	3	P:GO:0006412; F:GO:0003735; C:GO:0015934	P:translation; F:structural constituent of ribosome; C:large ribosomal subunit			IPR001063 (PFAM); IPR036394 (G3DSA:3.90.470.GENE3D); PTHR13501:SF8 (PANTHER); IPR005727 (PANTHER); IPR001063 (CDD); IPR036394 (SUPERFAMILY)	P:GO:0006412; F:GO:0003735; C:GO:0005840; C:GO:0015934	P:translation; F:structural constituent of ribosome; C:ribosome; C:large ribosomal subunit
	[INTERPRO, BLASTED, MAPPED, ANNOTATED]	SRAE_1000187700	Sphingomyelin phosphodiesterase 2	404	5	0	73.19	1	C:GO:0016021	C:integral component of membrane			IPR005135 (PFAM); IPR036691 (G3DSA:3.60.10.GENE3D); PTHR12393 (PANTHER); IPR038772 (PTHR12393:PANTHER); IPR036691 (SUPERFAMILY)	no GO terms	no GO terms
	[INTERPRO, BLASTED, MAPPED, ANNOTATED]	SRAE_1000187800	Iron sulphur-containing domain, CDGSH-type, subfamily and Iron sulphur-containing domain, CDGSH-type-containing protein	160	5	4.42367e-115	83.36	2	F:GO:0051537; C:GO:0043231	F:2 iron, 2 sulfur cluster binding; C:intracellular membrane-bounded organelle			IPR042216 (G3DSA:3.40.5.GENE3D); IPR018967 (PFAM); PTHR46491 (PANTHER); PTHR46491:SF3 (PANTHER)	F:GO:0051537; C:GO:0043231	F:2 iron, 2 sulfur cluster binding; C:intracellular membrane-bounded organelle
	[INTERPRO, BLASTED, MAPPED, ANNOTATED]	SRAE_1000187900	Epidermal retinol dehydrogenase 2	297	5	0	71.85	3	P:GO:0055114; F:GO:0016491; C:GO:0016021	P:oxidation-reduction process; F:oxidoreductase activity; C:integral component of membrane			IPR002347 (PRINTS); IPR002347 (PRINTS); G3DSA:3.40.50.720 (GENE3D); IPR002347 (PFAM); PTHR24322 (PANTHER); PTHR24322:SF634 (PANTHER); cd05339 (CDD); IPR036291 (SUPERFAMILY)	no GO terms	no GO terms
	[INTERPRO, BLASTED, MAPPED]	SRAE_1000188000	Hypothetical protein SRAE_1000188000	722	5	0	55.31	1	F:GO:0005515	F:protein binding			mobidb-lite (MOBIDB_LITE); mobidb-lite (MOBIDB_LITE); mobidb-lite (MOBIDB_LITE); mobidb-lite (MOBIDB_LITE); mobidb-lite (MOBIDB_LITE)	no GO terms	no GO terms
	[INTERPRO, BLASTED, MAPPED, ANNOTATED]	SRAE_1000188100	Zinc finger, MIZ-type domain-containing protein	854	5	0	61.57	1	F:GO:0008270	F:zinc ion binding			IPR013083 (G3DSA:3.30.40.GENE3D); IPR004181 (PFAM); PTHR10782 (PANTHER); IPR004181 (PROSITE_PROFILES)	F:GO:0008270	F:zinc ion binding
	[INTERPRO, BLASTED, MAPPED, ANNOTATED]	SRAE_1000188200	Epidermal retinol dehydrogenase 2	317	5	0	81.25	3	P:GO:0055114; F:GO:0016491; C:GO:0016020	P:oxidation-reduction process; F:oxidoreductase activity; C:membrane			IPR002347 (PRINTS); IPR002347 (PRINTS); G3DSA:3.40.50.720 (GENE3D); IPR002347 (PFAM); PTHR24322:SF728 (PANTHER); PTHR24322 (PANTHER); cd05339 (CDD); IPR036291 (SUPERFAMILY)	no GO terms	no GO terms
	[INTERPRO, BLASTED, MAPPED, ANNOTATED]	SRAE_1000188300	Vesicle transport protein USE1	278	5	0	63.74	1	C:GO:0016021	C:integral component of membrane			IPR019150 (PFAM); PTHR13050:SF7 (PANTHER); IPR019150 (PANTHER)	no GO terms	no GO terms
	[INTERPRO, BLASTED, MAPPED, ANNOTATED]	SRAE_1000188400	Proteasome subunit alpha type-4	232	5	4.21313e-171	93.74	3	P:GO:0051603; F:GO:0004298; C:GO:0005839	P:proteolysis involved in cellular protein catabolic process; F:threonine-type endopeptidase activity; C:proteasome core complex			IPR029055 (G3DSA:3.60.20.GENE3D); IPR001353 (PFAM); PTHR11599 (PANTHER); PTHR11599:SF13 (PANTHER); IPR023332 (PROSITE_PROFILES); IPR029055 (SUPERFAMILY)	P:GO:0051603; F:GO:0004298; C:GO:0005839	P:proteolysis involved in cellular protein catabolic process; F:threonine-type endopeptidase activity; C:proteasome core complex
	[INTERPRO, BLASTED, MAPPED, ANNOTATED]	SRAE_1000188500	Short-chain dehydrogenase/reductase SDR family and Glucose/ribitol dehydrogenase family and NAD(P)-binding domain-containing protein	256	5	0	81.17	2	P:GO:0055114; F:GO:0016491	P:oxidation-reduction process; F:oxidoreductase activity			IPR002347 (PRINTS); IPR002347 (PRINTS); G3DSA:3.40.50.720 (GENE3D); PF13561 (PFAM); PTHR43975 (PANTHER); IPR036291 (SUPERFAMILY)	no GO terms	no GO terms
	[INTERPRO, BLASTED]	SRAE_1000188600	UPF0553 protein C9orf64	350	5	0	76.81						IPR019438 (PFAM); PTHR21314:SF0 (PANTHER); IPR019438 (PANTHER)	no GO terms	no GO terms
	[INTERPRO, BLASTED]	SRAE_1000188700	Hypothetical protein SRAE_1000188700	432	1	0	100						mobidb-lite (MOBIDB_LITE); mobidb-lite (MOBIDB_LITE)	no GO terms	no GO terms
	[INTERPRO, BLASTED, MAPPED, ANNOTATED]	SRAE_1000188800	Hypothetical protein SRAE_1000188800	180	1	1.90423e-123	100	1	C:GO:0016021	C:integral component of membrane			no IPS match	no IPS match	no IPS match
	[INTERPRO, BLASTED, MAPPED, ANNOTATED]	SRAE_1000188900	Collagen alpha-5(IV) chain	302	5	0	86.2	1	F:GO:0042302	F:structural constituent of cuticle			IPR008160 (PFAM); IPR002486 (PFAM); mobidb-lite (MOBIDB_LITE); mobidb-lite (MOBIDB_LITE); mobidb-lite (MOBIDB_LITE); mobidb-lite (MOBIDB_LITE); PTHR24637 (PANTHER); PTHR24637:SF269 (PANTHER)	F:GO:0042302	F:structural constituent of cuticle
	[INTERPRO, BLASTED, MAPPED, ANNOTATED]	SRAE_1000189000	Citron-like domain and Pleckstrin homology domain and Protein kinase C-like, phorbol ester/diacylglycerol binding domain and Pleckstrin homology-like domain-containing protein	1337	5	0	61.16	1	P:GO:0035556	P:intracellular signal transduction			IPR002219 (PFAM); IPR001180 (PFAM); IPR011993 (G3DSA:2.30.29.GENE3D); G3DSA:3.30.60.20 (GENE3D); PTHR22988:SF39 (PANTHER); PTHR22988 (PANTHER); IPR001849 (PROSITE_PROFILES); IPR002219 (PROSITE_PROFILES); IPR001180 (PROSITE_PROFILES); IPR002219 (CDD); SSF57889 (SUPERFAMILY); SSF50729 (SUPERFAMILY)	P:GO:0035556	P:intracellular signal transduction
	[INTERPRO, BLASTED, MAPPED, ANNOTATED]	SRAE_1000189100	Hypothetical protein SRAE_1000189100	226	1	3.99375e-162	100	1	C:GO:0016021	C:integral component of membrane			no IPS match	no IPS match	no IPS match
	[INTERPRO, BLASTED, MAPPED, ANNOTATED]	SRAE_1000189200	Protein RTF2 homolog	224	5	5.43545e-161	80.07	1	P:GO:1902979	P:mitotic DNA replication termination			IPR027799 (PFAM); mobidb-lite (MOBIDB_LITE); IPR006735 (PANTHER); cd16653 (CDD)	P:GO:1902979	P:mitotic DNA replication termination
	[INTERPRO, BLASTED, MAPPED, ANNOTATED]	SRAE_1000189250	Tyrosine-protein kinase Abl	400	5	0	83	3	P:GO:0006468; F:GO:0004672; F:GO:0005524	P:protein phosphorylation; F:protein kinase activity; F:ATP binding			IPR001245 (PRINTS); PR00678 (PRINTS); IPR000980 (PRINTS); G3DSA:1.10.510.10 (GENE3D); IPR001245 (PFAM); IPR036860 (G3DSA:3.30.505.GENE3D); IPR000980 (PFAM); PTHR24418:SF399 (PANTHER); PTHR24418 (PANTHER); IPR000980 (PROSITE_PROFILES); IPR000719 (PROSITE_PROFILES); IPR035027 (CDD); IPR036860 (SUPERFAMILY); IPR011009 (SUPERFAMILY)	P:GO:0006468; F:GO:0004672; F:GO:0005524	P:protein phosphorylation; F:protein kinase activity; F:ATP binding
	[INTERPRO, BLASTED, MAPPED]	SRAE_1000189300	Fragile site-associated protein, C-terminal domain-containing protein	3239	5	0	62.45	2	C:GO:0016020; C:GO:0016021	C:membrane; C:integral component of membrane			IPR018863 (PFAM); mobidb-lite (MOBIDB_LITE); mobidb-lite (MOBIDB_LITE); IPR033616 (PANTHER)	no GO terms	no GO terms
	[INTERPRO, BLASTED, MAPPED, ANNOTATED]	SRAE_1000189400	CD63 antigen	240	5	2.89987e-174	82.91	1	C:GO:0016021	C:integral component of membrane			IPR000301 (PRINTS); IPR018499 (PFAM); IPR000301 (PIRSF); IPR008952 (G3DSA:1.10.1450.GENE3D); PTHR19282:SF273 (PANTHER); PTHR19282 (PANTHER); IPR008952 (SUPERFAMILY)	C:GO:0016021	C:integral component of membrane
	[INTERPRO, BLASTED, MAPPED, ANNOTATED]	SRAE_1000189500	Frizzled-4	557	5	0	76.76	4	P:GO:0007166; F:GO:0004888; F:GO:0005515; C:GO:0016021	P:cell surface receptor signaling pathway; F:transmembrane signaling receptor activity; F:protein binding; C:integral component of membrane			IPR000539 (PRINTS); IPR020067 (PFAM); IPR000539 (PFAM); IPR036790 (G3DSA:1.10.2000.GENE3D); G3DSA:1.20.1070.10 (GENE3D); IPR015526 (PANTHER); PTHR11309:SF47 (PANTHER); IPR017981 (PROSITE_PROFILES); IPR020067 (PROSITE_PROFILES); cd13951 (CDD); IPR036790 (SUPERFAMILY)	P:GO:0007166; F:GO:0004888; F:GO:0005515; C:GO:0016020; C:GO:0016021	P:cell surface receptor signaling pathway; F:transmembrane signaling receptor activity; F:protein binding; C:membrane; C:integral component of membrane
	[INTERPRO, BLASTED, MAPPED, ANNOTATED]	SRAE_1000189600	CUB domain and Low-density lipoprotein (LDL) receptor class A repeat-containing protein	1063	5	0	72.6	1	F:GO:0005515	F:protein binding			IPR035914 (G3DSA:2.60.120.GENE3D); IPR035914 (G3DSA:2.60.120.GENE3D); IPR035914 (G3DSA:2.60.120.GENE3D); IPR000859 (PFAM); IPR035914 (G3DSA:2.60.120.GENE3D); PTHR45645:SF35 (PANTHER); PTHR45645 (PANTHER); IPR000859 (PROSITE_PROFILES); IPR000859 (PROSITE_PROFILES); IPR000859 (PROSITE_PROFILES); IPR000859 (PROSITE_PROFILES); IPR000859 (PROSITE_PROFILES); IPR000859 (CDD); IPR000859 (CDD); IPR000859 (CDD); IPR002172 (CDD); IPR000859 (CDD); IPR000859 (CDD); IPR035914 (SUPERFAMILY); IPR035914 (SUPERFAMILY); IPR035914 (SUPERFAMILY); IPR035914 (SUPERFAMILY); IPR035914 (SUPERFAMILY)	F:GO:0005515	F:protein binding
	[INTERPRO, BLASTED, MAPPED, ANNOTATED]	SRAE_1000189700	Protein-tyrosine phosphatase, receptor/non-receptor type domain and Protein-tyrosine/Dual specificity phosphatase domain and Protein-tyrosine phosphatase, catalytic domain-containing protein	539	5	0	61.04	2	P:GO:0006470; F:GO:0004725	P:protein dephosphorylation; F:protein tyrosine phosphatase activity			IPR000242 (PFAM); IPR029021 (G3DSA:3.90.190.GENE3D); PTHR46163 (PANTHER); PTHR46163:SF7 (PANTHER); IPR000242 (PROSITE_PROFILES); IPR000387 (PROSITE_PROFILES); cd00047 (CDD); IPR029021 (SUPERFAMILY)	P:GO:0006470; P:GO:0016311; F:GO:0004725; F:GO:0016791	P:protein dephosphorylation; P:dephosphorylation; F:protein tyrosine phosphatase activity; F:phosphatase activity
	[INTERPRO, BLASTED, MAPPED, ANNOTATED]	SRAE_1000189800	Presenilin homolog	395	5	0	60.91	3	P:GO:0016485; F:GO:0004190; C:GO:0016021	P:protein processing; F:aspartic-type endopeptidase activity; C:integral component of membrane			IPR001108 (PRINTS); IPR001108 (PFAM); IPR042524 (G3DSA:1.10.472.GENE3D); mobidb-lite (MOBIDB_LITE); IPR001108 (PANTHER)	P:GO:0016485; F:GO:0004190; C:GO:0016021	P:protein processing; F:aspartic-type endopeptidase activity; C:integral component of membrane
	[INTERPRO, BLASTED, MAPPED, ANNOTATED]	SRAE_1000189900	Isocitrate dehydrogenase [NAD] subunit gamma, mitochondrial	402	5	0	89.97	2	P:GO:0006099; F:GO:0004449	P:tricarboxylic acid cycle; F:isocitrate dehydrogenase (NAD+) activity			IPR024084 (PFAM); IPR004434 (TIGRFAM); G3DSA:3.40.718.10 (GENE3D); PTHR11835:SF36 (PANTHER); PTHR11835 (PANTHER); SSF53659 (SUPERFAMILY)	P:GO:0006099; P:GO:0055114; F:GO:0004449; F:GO:0016616	P:tricarboxylic acid cycle; P:oxidation-reduction process; F:isocitrate dehydrogenase (NAD+) activity; F:oxidoreductase activity, acting on the CH-OH group of donors, NAD or NADP as acceptor
	[INTERPRO, BLASTED]	SRAE_1000190000	Ribosome production factor 1	287	5	0	80.71						IPR007109 (PFAM); G3DSA:3.40.50.10480 (GENE3D); PTHR22734 (PANTHER); PTHR22734:SF3 (PANTHER); IPR007109 (PROSITE_PROFILES); SSF52954 (SUPERFAMILY)	no GO terms	no GO terms
	[INTERPRO, BLASTED, MAPPED, ANNOTATED]	SRAE_1000190100	Potassium channel family and Potassium channel tetramerisation-type BTB domain and Potassium channel, voltage dependent, Kv family and Potassium channel, voltage dependent, Kv9 family and Ion transport domain and BTB/POZ fold domain and Voltage-dependent channel, four helix bundle domain-containing protein	676	5	0	76.2	5	P:GO:0006813; P:GO:0051260; P:GO:0055085; F:GO:0005249; C:GO:0008076	P:potassium ion transport; P:protein homooligomerization; P:transmembrane transport; F:voltage-gated potassium channel activity; C:voltage-gated potassium channel complex			IPR003971 (PRINTS); PR00169 (PRINTS); IPR003968 (PRINTS); IPR005821 (PFAM); G3DSA:1.10.287.70 (GENE3D); IPR003131 (PFAM); G3DSA:3.30.710.10 (GENE3D); IPR027359 (G3DSA:1.20.120.GENE3D); IPR028325 (PANTHER); PTHR11537:SF140 (PANTHER); cd18317 (CDD); IPR011333 (SUPERFAMILY); SSF81324 (SUPERFAMILY)	P:GO:0006811; P:GO:0006813; P:GO:0051260; P:GO:0055085; F:GO:0005216; F:GO:0005249; C:GO:0008076; C:GO:0016020	P:ion transport; P:potassium ion transport; P:protein homooligomerization; P:transmembrane transport; F:ion channel activity; F:voltage-gated potassium channel activity; C:voltage-gated potassium channel complex; C:membrane
	[INTERPRO, BLASTED, MAPPED, ANNOTATED]	SRAE_1000190200	Presenilin sel-12	417	5	0	70.03	3	P:GO:0016485; F:GO:0004190; C:GO:0016021	P:protein processing; F:aspartic-type endopeptidase activity; C:integral component of membrane			IPR001108 (PRINTS); IPR001108 (PFAM); IPR042524 (G3DSA:1.10.472.GENE3D); IPR001108 (PANTHER)	P:GO:0016485; F:GO:0004190; C:GO:0016021	P:protein processing; F:aspartic-type endopeptidase activity; C:integral component of membrane
	[INTERPRO, BLASTED, MAPPED, ANNOTATED]	SRAE_1000190300	Cleft lip and palate transmembrane protein 1-like protein	534	5	0	69.86	1	C:GO:0016021	C:integral component of membrane			IPR008429 (PFAM); IPR008429 (PANTHER); IPR030434 (PTHR21347:PANTHER)	C:GO:0016020; C:GO:0016021	C:membrane; C:integral component of membrane
	[INTERPRO, BLASTED, MAPPED, ANNOTATED]	SRAE_1000190400	Sec24CD ortholog	947	5	0	73.72	4	P:GO:0006886; P:GO:0006888; F:GO:0008270; C:GO:0030127	P:intracellular protein transport; P:endoplasmic reticulum to Golgi vesicle-mediated transport; F:zinc ion binding; C:COPII vesicle coat			IPR007123 (PFAM); IPR006900 (PFAM); IPR012990 (PFAM); G3DSA:2.30.30.380 (GENE3D); G3DSA:1.20.120.730 (GENE3D); IPR029006 (G3DSA:3.40.20.GENE3D); IPR006896 (PFAM); G3DSA:2.60.40.1670 (GENE3D); IPR036465 (G3DSA:3.40.50.GENE3D); IPR006895 (PFAM); mobidb-lite (MOBIDB_LITE); mobidb-lite (MOBIDB_LITE); mobidb-lite (MOBIDB_LITE); mobidb-lite (MOBIDB_LITE); PTHR13803 (PANTHER); PTHR13803:SF5 (PANTHER); IPR036175 (SUPERFAMILY); IPR036465 (SUPERFAMILY); SSF81995 (SUPERFAMILY); IPR036174 (SUPERFAMILY); IPR036180 (SUPERFAMILY)	P:GO:0006886; P:GO:0006888; F:GO:0008270; C:GO:0030127	P:intracellular protein transport; P:endoplasmic reticulum to Golgi vesicle-mediated transport; F:zinc ion binding; C:COPII vesicle coat
	[INTERPRO, BLASTED, ANNOTATED]	SRAE_1000190500	PDZ domain-containing protein	278	5	0	62.79	1	F:GO:0005515	F:protein binding			IPR036034 (G3DSA:2.30.42.GENE3D); IPR040264 (PANTHER); PTHR31327:SF7 (PANTHER); IPR001478 (PROSITE_PROFILES); IPR036034 (SUPERFAMILY)	F:GO:0005515	F:protein binding
	[INTERPRO, BLASTED, MAPPED, ANNOTATED]	SRAE_1000190600	Six-bladed beta-propeller, TolB-like domain and WD40-like Beta Propeller repeat and WD40/YVTN repeat-like-containing domain-containing protein	1165	5	0	73.23	1	C:GO:0016021	C:integral component of membrane			IPR011659 (PFAM); IPR013083 (G3DSA:3.30.40.GENE3D); IPR011042 (G3DSA:2.120.10.GENE3D); mobidb-lite (MOBIDB_LITE); mobidb-lite (MOBIDB_LITE); mobidb-lite (MOBIDB_LITE); mobidb-lite (MOBIDB_LITE); mobidb-lite (MOBIDB_LITE); mobidb-lite (MOBIDB_LITE); PTHR32161:SF8 (PANTHER); PTHR32161 (PANTHER); SSF82171 (SUPERFAMILY)	no GO terms	no GO terms
	[INTERPRO, BLASTED, MAPPED, ANNOTATED]	SRAE_1000190700	Activating signal cointegrator 1	414	5	0	62.88	3	P:GO:0006355; F:GO:0008270; C:GO:0005634	P:regulation of transcription, DNA-templated; F:zinc ion binding; C:nucleus			IPR009349 (PFAM); G3DSA:2.30.130.30 (GENE3D); IPR039128 (PANTHER); PTHR12963:SF0 (PANTHER)	P:GO:0006355; F:GO:0008270; C:GO:0005634	P:regulation of transcription, DNA-templated; F:zinc ion binding; C:nucleus
	[INTERPRO, BLASTED, MAPPED, ANNOTATED]	SRAE_1000190800	Ras-related protein Rab-30	208	5	9.60596e-153	92.44	2	F:GO:0003924; F:GO:0005525	F:GTPase activity; F:GTP binding			PR00449 (PRINTS); G3DSA:3.40.50.300 (GENE3D); IPR001806 (PFAM); IPR005225 (TIGRFAM); PTHR24073:SF408 (PANTHER); PTHR24073 (PANTHER); PS51419 (PROSITE_PROFILES); IPR027417 (SUPERFAMILY)	F:GO:0003924; F:GO:0005525	F:GTPase activity; F:GTP binding
	[INTERPRO, BLASTED, MAPPED, ANNOTATED]	SRAE_1000190900	Basic-leucine zipper domain-containing protein	105	5	1.58976e-68	75.4	2	P:GO:0006355; F:GO:0003700	P:regulation of transcription, DNA-templated; F:DNA-binding transcription factor activity			IPR004827 (PFAM); G3DSA:1.20.5.170 (GENE3D); mobidb-lite (MOBIDB_LITE); mobidb-lite (MOBIDB_LITE); PTHR23334 (PANTHER); IPR004827 (PROSITE_PROFILES); SSF57959 (SUPERFAMILY)	P:GO:0006355; F:GO:0003700	P:regulation of transcription, DNA-templated; F:DNA-binding transcription factor activity
	[INTERPRO, BLASTED, MAPPED, ANNOTATED]	SRAE_1000191000	Acyl-CoA dehydrogenase family member 11	617	5	0	80.08	2	P:GO:0055114; F:GO:0016627	P:oxidation-reduction process; F:oxidoreductase activity, acting on the CH-CH group of donors			IPR006091 (PFAM); G3DSA:2.40.110.20 (GENE3D); G3DSA:1.20.140.10 (GENE3D); IPR041504 (PFAM); IPR009075 (PFAM); PTHR42707:SF2 (PANTHER); PTHR42707 (PANTHER); IPR036250 (SUPERFAMILY); IPR009100 (SUPERFAMILY)	P:GO:0055114; F:GO:0016627	P:oxidation-reduction process; F:oxidoreductase activity, acting on the CH-CH group of donors
	[INTERPRO, BLASTED, MAPPED]	SRAE_1000191050	Hypothetical protein SRAE_1000191050	54	5	6.89751e-33	66.91	2	C:GO:0016020; C:GO:0016021	C:membrane; C:integral component of membrane			no IPS match	no IPS match	no IPS match
	[INTERPRO, BLASTED, MAPPED, ANNOTATED]	SRAE_1000191100	Peptidase C48, SUMO/Sentrin/Ubl1 family-containing protein	577	5	0	61.8	2	P:GO:0006508; F:GO:0008234	P:proteolysis; F:cysteine-type peptidase activity			IPR003653 (PFAM); G3DSA:3.40.395.10 (GENE3D); PTHR12606 (PANTHER); IPR003653 (PROSITE_PROFILES); IPR038765 (SUPERFAMILY)	P:GO:0006508; F:GO:0008234	P:proteolysis; F:cysteine-type peptidase activity
	[INTERPRO, BLASTED, MAPPED, ANNOTATED]	SRAE_1000191200	HAT dimerisation domain, C-terminal and Ribonuclease H-like domain-containing protein	1240	5	0	61.86	1	F:GO:0046983	F:protein dimerization activity			IPR008906 (PFAM); mobidb-lite (MOBIDB_LITE); mobidb-lite (MOBIDB_LITE); mobidb-lite (MOBIDB_LITE); mobidb-lite (MOBIDB_LITE); mobidb-lite (MOBIDB_LITE); mobidb-lite (MOBIDB_LITE); mobidb-lite (MOBIDB_LITE); mobidb-lite (MOBIDB_LITE); PTHR46481 (PANTHER); IPR012337 (SUPERFAMILY)	F:GO:0046983	F:protein dimerization activity
	[INTERPRO, BLASTED, MAPPED, ANNOTATED]	SRAE_1000191300	UDP-glucuronosyl/UDP-glucosyltransferase family-containing protein	483	5	0	59.68	1	F:GO:0008194	F:UDP-glycosyltransferase activity			G3DSA:3.40.50.2000 (GENE3D); IPR002213 (PFAM); PTHR11926 (PANTHER); cd03784 (CDD); SSF53756 (SUPERFAMILY)	F:GO:0008194	F:UDP-glycosyltransferase activity
	[INTERPRO, BLASTED, MAPPED, ANNOTATED]	SRAE_1000191400	Ribonucleoside-diphosphate reductase large subunit	806	5	0	88.86	4	P:GO:0006260; P:GO:0055114; F:GO:0004748; F:GO:0005524	P:DNA replication; P:oxidation-reduction process; F:ribonucleoside-diphosphate reductase activity, thioredoxin disulfide as acceptor; F:ATP binding			IPR000788 (PRINTS); IPR000788 (PFAM); IPR013509 (PFAM); G3DSA:3.20.70.20 (GENE3D); IPR013346 (TIGRFAM); IPR005144 (PFAM); IPR039718 (PANTHER); PTHR11573:SF6 (PANTHER); IPR005144 (PROSITE_PROFILES); cd01679 (CDD); IPR008926 (SUPERFAMILY); SSF51998 (SUPERFAMILY)	P:GO:0006260; P:GO:0055114; F:GO:0004748; F:GO:0005524	P:DNA replication; P:oxidation-reduction process; F:ribonucleoside-diphosphate reductase activity, thioredoxin disulfide as acceptor; F:ATP binding
	[INTERPRO, BLASTED, MAPPED]	SRAE_1000191500	Alpha crystallin/Hsp20 domain and HSP20-like chaperone domain-containing protein	186	5	9.52277e-135	63.53	1	F:GO:0046872	F:metal ion binding			IPR002068 (PFAM); IPR008978 (G3DSA:2.60.40.GENE3D); mobidb-lite (MOBIDB_LITE); mobidb-lite (MOBIDB_LITE); PTHR45640 (PANTHER); cd06526 (CDD); IPR008978 (SUPERFAMILY)	no GO terms	no GO terms
	[INTERPRO, BLASTED, MAPPED, ANNOTATED]	SRAE_1000191600	Muscle M-line assembly protein unc-89	619	5	0	88.89	1	F:GO:0005515	F:protein binding			IPR013783 (G3DSA:2.60.40.GENE3D); IPR013098 (PFAM); IPR013783 (G3DSA:2.60.40.GENE3D); IPR013783 (G3DSA:2.60.40.GENE3D); IPR013783 (G3DSA:2.60.40.GENE3D); IPR003961 (PFAM); IPR013783 (G3DSA:2.60.40.GENE3D); mobidb-lite (MOBIDB_LITE); PTHR11481 (PANTHER); PTHR11481:SF60 (PANTHER); IPR003961 (PROSITE_PROFILES); IPR007110 (PROSITE_PROFILES); IPR007110 (PROSITE_PROFILES); IPR007110 (PROSITE_PROFILES); cd00096 (CDD); cd00096 (CDD); cd00096 (CDD); IPR003961 (CDD); IPR036179 (SUPERFAMILY); IPR036179 (SUPERFAMILY); IPR036116 (SUPERFAMILY); IPR036179 (SUPERFAMILY); IPR036179 (SUPERFAMILY)	F:GO:0005515	F:protein binding
	[INTERPRO, BLASTED, MAPPED, ANNOTATED]	SRAE_1000191700	C-type lectin domain and C-type lectin-like domain and C-type lectin fold domain-containing protein	262	5	0	60.49	1	F:GO:0030246	F:carbohydrate binding			IPR001304 (PFAM); IPR016186 (G3DSA:3.10.100.GENE3D); IPR016186 (G3DSA:3.10.100.GENE3D); PTHR22991:SF40 (PANTHER); PTHR22991 (PANTHER); PTHR22991:SF40 (PANTHER); PTHR22991 (PANTHER); IPR001304 (PROSITE_PROFILES); IPR001304 (PROSITE_PROFILES); cd00037 (CDD); cd00037 (CDD); IPR016187 (SUPERFAMILY); IPR016187 (SUPERFAMILY)	no GO terms	no GO terms
	[INTERPRO, BLASTED, MAPPED, ANNOTATED]	SRAE_1000191800	Muscle M-line assembly protein unc-89	5391	5	0	65.58	1	F:GO:0005085	F:guanyl-nucleotide exchange factor activity			IPR013783 (G3DSA:2.60.40.GENE3D); IPR013783 (G3DSA:2.60.40.GENE3D); IPR013098 (PFAM); IPR013783 (G3DSA:2.60.40.GENE3D); IPR013783 (G3DSA:2.60.40.GENE3D); IPR013783 (G3DSA:2.60.40.GENE3D); IPR013783 (G3DSA:2.60.40.GENE3D); IPR011993 (G3DSA:2.30.29.GENE3D); IPR013783 (G3DSA:2.60.40.GENE3D); IPR013783 (G3DSA:2.60.40.GENE3D); IPR035899 (G3DSA:1.20.900.GENE3D); IPR000219 (PFAM); G3DSA:2.30.30.40 (GENE3D); IPR013783 (G3DSA:2.60.40.GENE3D); IPR013783 (G3DSA:2.60.40.GENE3D); IPR013783 (G3DSA:2.60.40.GENE3D); IPR013783 (G3DSA:2.60.40.GENE3D); mobidb-lite (MOBIDB_LITE); mobidb-lite (MOBIDB_LITE); mobidb-lite (MOBIDB_LITE); PTHR11481:SF60 (PANTHER); PTHR11481 (PANTHER); PTHR11481 (PANTHER); PTHR11481:SF60 (PANTHER); PTHR11481 (PANTHER); PTHR11481:SF60 (PANTHER); PTHR11481:SF60 (PANTHER); PTHR11481:SF60 (PANTHER); PTHR11481 (PANTHER); PTHR11481:SF60 (PANTHER); PTHR11481:SF60 (PANTHER); PTHR11481 (PANTHER); PTHR11481 (PANTHER); PTHR11481 (PANTHER); PTHR11481:SF60 (PANTHER); PTHR11481 (PANTHER); PTHR11481 (PANTHER); IPR007110 (PROSITE_PROFILES); IPR007110 (PROSITE_PROFILES); IPR007110 (PROSITE_PROFILES); IPR007110 (PROSITE_PROFILES); IPR007110 (PROSITE_PROFILES); IPR007110 (PROSITE_PROFILES); IPR007110 (PROSITE_PROFILES); IPR007110 (PROSITE_PROFILES); IPR007110 (PROSITE_PROFILES); IPR007110 (PROSITE_PROFILES); IPR007110 (PROSITE_PROFILES); IPR007110 (PROSITE_PROFILES); IPR007110 (PROSITE_PROFILES); IPR007110 (PROSITE_PROFILES); IPR007110 (PROSITE_PROFILES); IPR000219 (PROSITE_PROFILES); IPR007110 (PROSITE_PROFILES); IPR007110 (PROSITE_PROFILES); IPR007110 (PROSITE_PROFILES); IPR007110 (PROSITE_PROFILES); IPR007110 (PROSITE_PROFILES); IPR007110 (PROSITE_PROFILES); IPR007110 (PROSITE_PROFILES); IPR007110 (PROSITE_PROFILES); IPR007110 (PROSITE_PROFILES); IPR007110 (PROSITE_PROFILES); IPR001452 (PROSITE_PROFILES); IPR007110 (PROSITE_PROFILES); IPR007110 (PROSITE_PROFILES); IPR007110 (PROSITE_PROFILES); IPR007110 (PROSITE_PROFILES); IPR007110 (PROSITE_PROFILES); IPR007110 (PROSITE_PROFILES); IPR007110 (PROSITE_PROFILES); IPR007110 (PROSITE_PROFILES); IPR007110 (PROSITE_PROFILES); cd00096 (CDD); cd00096 (CDD); cd00096 (CDD); cd00096 (CDD); cd00096 (CDD); cd00096 (CDD); cd00096 (CDD); cd00096 (CDD); cd00096 (CDD); cd00096 (CDD); cd00096 (CDD); cd00096 (CDD); cd00096 (CDD); cd00096 (CDD); cd00096 (CDD); cd00096 (CDD); cd00096 (CDD); cd00096 (CDD); cd00096 (CDD); cd00096 (CDD); cd00096 (CDD); cd00096 (CDD); cd00096 (CDD); cd00096 (CDD); cd00096 (CDD); cd00096 (CDD); cd00096 (CDD); cd00096 (CDD); cd00096 (CDD); IPR036179 (SUPERFAMILY); IPR036179 (SUPERFAMILY); IPR036179 (SUPERFAMILY); IPR036179 (SUPERFAMILY); IPR036179 (SUPERFAMILY); IPR036179 (SUPERFAMILY); IPR036179 (SUPERFAMILY); IPR036179 (SUPERFAMILY); IPR036179 (SUPERFAMILY); IPR036179 (SUPERFAMILY); SSF50729 (SUPERFAMILY); IPR036179 (SUPERFAMILY); IPR036179 (SUPERFAMILY); IPR036179 (SUPERFAMILY); IPR036179 (SUPERFAMILY); IPR036179 (SUPERFAMILY); IPR036179 (SUPERFAMILY); IPR036179 (SUPERFAMILY); IPR036179 (SUPERFAMILY); IPR036028 (SUPERFAMILY); IPR036179 (SUPERFAMILY); IPR036179 (SUPERFAMILY); IPR036179 (SUPERFAMILY); IPR036179 (SUPERFAMILY); IPR036179 (SUPERFAMILY); IPR036179 (SUPERFAMILY); IPR036179 (SUPERFAMILY); IPR036179 (SUPERFAMILY); IPR036179 (SUPERFAMILY); IPR036179 (SUPERFAMILY); IPR036179 (SUPERFAMILY); IPR036179 (SUPERFAMILY); IPR036179 (SUPERFAMILY); IPR036179 (SUPERFAMILY); IPR036179 (SUPERFAMILY); IPR036179 (SUPERFAMILY); IPR036179 (SUPERFAMILY); IPR036179 (SUPERFAMILY); IPR036179 (SUPERFAMILY); IPR036179 (SUPERFAMILY); IPR035899 (SUPERFAMILY); IPR036179 (SUPERFAMILY); IPR036179 (SUPERFAMILY); IPR036179 (SUPERFAMILY); IPR036179 (SUPERFAMILY); IPR036179 (SUPERFAMILY); IPR036179 (SUPERFAMILY); IPR036179 (SUPERFAMILY); IPR036179 (SUPERFAMILY)	F:GO:0005085; F:GO:0005515	F:guanyl-nucleotide exchange factor activity; F:protein binding
	[INTERPRO, BLASTED, MAPPED, ANNOTATED]	SRAE_1000191900	Hemimethylated DNA-binding domain-containing protein	205	5	5.4874e-147	64.88	1	F:GO:0003677	F:DNA binding			IPR011722 (TIGRFAM); IPR036623 (G3DSA:2.30.30.GENE3D); IPR011722 (PFAM); PTHR31350 (PANTHER); PTHR31350:SF21 (PANTHER); IPR036623 (SUPERFAMILY)	F:GO:0003677	F:DNA binding
	[INTERPRO, BLASTED, MAPPED, ANNOTATED]	SRAE_1000192000	DEP domain and Winged helix-turn-helix DNA-binding domain-containing protein	164	5	2.98853e-112	70.82	1	P:GO:0035556	P:intracellular signal transduction			IPR036388 (G3DSA:1.10.10.GENE3D); IPR000591 (PROSITE_PROFILES); cd04371 (CDD); IPR036390 (SUPERFAMILY)	P:GO:0035556	P:intracellular signal transduction
	[INTERPRO, BLASTED, MAPPED, ANNOTATED]	SRAE_1000192100	Proteinase inhibitor I2, Kunitz metazoa domain-containing protein	137	5	1.02412e-96	70.15	1	F:GO:0004867	F:serine-type endopeptidase inhibitor activity			PTHR46339 (PANTHER); PTHR46339:SF2 (PANTHER); IPR036880 (SUPERFAMILY)	F:GO:0004867	F:serine-type endopeptidase inhibitor activity
	[INTERPRO, BLASTED]	SRAE_1000192200	Late secretory pathway protein AVL9 homolog	486	5	0	71.73						IPR018307 (PFAM); PTHR31017:SF1 (PANTHER); PTHR31017 (PANTHER); IPR037516 (PROSITE_PROFILES)	no GO terms	no GO terms
	[INTERPRO, BLASTED, MAPPED, ANNOTATED]	SRAE_1000192300	N-lysine methyltransferase SETD8	334	5	0	74.73	2	F:GO:0005515; F:GO:0018024	F:protein binding; F:histone-lysine N-methyltransferase activity			G3DSA:2.170.270.10 (GENE3D); IPR001214 (PFAM); mobidb-lite (MOBIDB_LITE); PTHR46167 (PANTHER); IPR001214 (PROSITE_PROFILES); IPR016858 (PROSITE_PROFILES); SSF82199 (SUPERFAMILY)	F:GO:0005515; F:GO:0018024	F:protein binding; F:histone-lysine N-methyltransferase activity
	[INTERPRO, BLASTED, MAPPED, ANNOTATED]	SRAE_1000192400	Protein strawberry notch homolog 2	1682	5	0	80.13	1	P:GO:0006355	P:regulation of transcription, DNA-templated			IPR039187 (PFAM); G3DSA:3.40.50.300 (GENE3D); IPR026937 (PFAM); mobidb-lite (MOBIDB_LITE); mobidb-lite (MOBIDB_LITE); mobidb-lite (MOBIDB_LITE); mobidb-lite (MOBIDB_LITE); mobidb-lite (MOBIDB_LITE); mobidb-lite (MOBIDB_LITE); mobidb-lite (MOBIDB_LITE); mobidb-lite (MOBIDB_LITE); mobidb-lite (MOBIDB_LITE); mobidb-lite (MOBIDB_LITE); mobidb-lite (MOBIDB_LITE); IPR026741 (PANTHER); PTHR12706:SF8 (PANTHER); PTHR12706:SF8 (PANTHER); IPR026741 (PANTHER); cd00046 (CDD); IPR027417 (SUPERFAMILY); IPR027417 (SUPERFAMILY)	P:GO:0006355	P:regulation of transcription, DNA-templated
	[INTERPRO, BLASTED, MAPPED, ANNOTATED]	SRAE_1000192500	Alkylated DNA repair protein alkB homolog 8	212	5	1.85377e-153	75.01	2	P:GO:0055114; F:GO:0016491	P:oxidation-reduction process; F:oxidoreductase activity			IPR027450 (PFAM); IPR037151 (G3DSA:2.60.120.GENE3D); PTHR13069:SF8 (PANTHER); PTHR13069 (PANTHER); IPR005123 (PROSITE_PROFILES); SSF51197 (SUPERFAMILY)	P:GO:0055114; F:GO:0016491	P:oxidation-reduction process; F:oxidoreductase activity
	[INTERPRO, BLASTED, MAPPED, ANNOTATED]	SRAE_1000192600	Hypothetical protein SRAE_1000192600	214	2	8.91189e-145	81.68	1	C:GO:0016021	C:integral component of membrane			mobidb-lite (MOBIDB_LITE); mobidb-lite (MOBIDB_LITE)	no GO terms	no GO terms
	[INTERPRO, BLASTED, MAPPED, ANNOTATED]	SRAE_1000192700	Alkylated DNA repair protein alkB homolog 8	252	5	0	75.54	1	F:GO:0008168	F:methyltransferase activity			G3DSA:3.40.50.150 (GENE3D); IPR013216 (PFAM); PTHR13069 (PANTHER); cd02440 (CDD); IPR029063 (SUPERFAMILY)	F:GO:0008168	F:methyltransferase activity
	[INTERPRO, BLASTED, MAPPED, ANNOTATED]	SRAE_1000192800	Serine/arginine-rich splicing factor 3	166	5	1.36307e-114	91.22	1	F:GO:0003676	F:nucleic acid binding			IPR000504 (PFAM); IPR012677 (G3DSA:3.30.70.GENE3D); mobidb-lite (MOBIDB_LITE); mobidb-lite (MOBIDB_LITE); mobidb-lite (MOBIDB_LITE); PTHR23147 (PANTHER); PTHR23147:SF18 (PANTHER); IPR000504 (PROSITE_PROFILES); cd12373 (CDD); IPR035979 (SUPERFAMILY)	F:GO:0003676	F:nucleic acid binding
	[INTERPRO, BLASTED, MAPPED, ANNOTATED]	SRAE_1000192900	Nematode fatty acid retinoid binding family-containing protein	254	5	0	62.36	1	F:GO:0008289	F:lipid binding			G3DSA:1.20.120.1100 (GENE3D); IPR008632 (PFAM); mobidb-lite (MOBIDB_LITE); mobidb-lite (MOBIDB_LITE); PTHR31418:SF4 (PANTHER); IPR008632 (PANTHER); PS51257 (PROSITE_PROFILES)	F:GO:0008289	F:lipid binding
	[INTERPRO, BLASTED, MAPPED]	SRAE_1000193000	Protein argonaute-2	74	4	7.62335e-46	78.14	2	P:GO:0031047; F:GO:0003676	P:gene silencing by RNA; F:nucleic acid binding			no IPS match	no IPS match	no IPS match
	[INTERPRO, BLASTED, MAPPED]	SRAE_1000193100	Protein argonaute-2	103	4	4.13993e-66	81.64	2	P:GO:0031047; F:GO:0003676	P:gene silencing by RNA; F:nucleic acid binding			no IPS match	no IPS match	no IPS match
	[INTERPRO, BLASTED, MAPPED, ANNOTATED]	SRAE_1000193200	Novel protein human splicing factor 3a, subunit 1, 120kD	647	5	0	60.62	3	P:GO:0006396; F:GO:0003723; F:GO:0005515	P:RNA processing; F:RNA binding; F:protein binding			IPR000626 (PFAM); IPR035967 (G3DSA:1.10.10.GENE3D); IPR022030 (PFAM); IPR000061 (PFAM); IPR035967 (G3DSA:1.10.10.GENE3D); G3DSA:3.10.20.90 (GENE3D); PTHR15316 (PANTHER); IPR000061 (PROSITE_PROFILES); IPR000061 (PROSITE_PROFILES); IPR000626 (PROSITE_PROFILES); cd01800 (CDD); IPR029071 (SUPERFAMILY); IPR035967 (SUPERFAMILY); IPR035967 (SUPERFAMILY)	P:GO:0006396; F:GO:0003723; F:GO:0005515	P:RNA processing; F:RNA binding; F:protein binding
	[INTERPRO, BLASTED, MAPPED, ANNOTATED]	SRAE_1000193300	Hypothetical protein SRAE_1000193300	179	1	4.29201e-123	100	1	C:GO:0016021	C:integral component of membrane			no IPS match	no IPS match	no IPS match
	[INTERPRO, BLASTED, MAPPED, ANNOTATED]	SRAE_1000193400	Casein kinase I	319	5	0	66.48	3	P:GO:0006468; F:GO:0004672; F:GO:0005524	P:protein phosphorylation; F:protein kinase activity; F:ATP binding			IPR000719 (PFAM); G3DSA:1.10.510.10 (GENE3D); PTHR11909:SF345 (PANTHER); PTHR11909 (PANTHER); IPR000719 (PROSITE_PROFILES); IPR011009 (SUPERFAMILY)	P:GO:0006468; F:GO:0004672; F:GO:0005524	P:protein phosphorylation; F:protein kinase activity; F:ATP binding
	[INTERPRO, BLASTED]	SRAE_1000193500	Protein C53A5.16	375	5	0	64.36						IPR043519 (G3DSA:3.30.460.GENE3D); G3DSA:1.10.1410.10 (GENE3D); PTHR12271 (PANTHER); PTHR12271:SF12 (PANTHER); SSF81631 (SUPERFAMILY); IPR043519 (SUPERFAMILY)	no GO terms	no GO terms
	[INTERPRO, BLASTED, MAPPED, ANNOTATED]	SRAE_1000193600	Cytochrome b5 reductase 4	731	5	0	84.7	3	P:GO:0055114; F:GO:0005507; F:GO:0016491	P:oxidation-reduction process; F:copper ion binding; F:oxidoreductase activity			IPR001834 (PRINTS); IPR001199 (PRINTS); IPR001199 (PFAM); IPR007533 (PFAM); IPR039261 (G3DSA:3.40.50.GENE3D); IPR036400 (G3DSA:3.10.120.GENE3D); IPR008333 (PFAM); IPR001433 (PFAM); IPR023471 (G3DSA:2.60.370.GENE3D); G3DSA:2.40.30.10 (GENE3D); PTHR21320 (PANTHER); PTHR21320:SF3 (PANTHER); IPR001199 (PROSITE_PROFILES); IPR017927 (PROSITE_PROFILES); IPR007533 (HAMAP); cd06183 (CDD); IPR036400 (SUPERFAMILY); IPR017938 (SUPERFAMILY); IPR023471 (SUPERFAMILY); IPR039261 (SUPERFAMILY)	P:GO:0055114; F:GO:0005507; F:GO:0016491	P:oxidation-reduction process; F:copper ion binding; F:oxidoreductase activity
	[INTERPRO, BLASTED, MAPPED, ANNOTATED]	SRAE_1000193700	Inositol hexakisphosphate and diphosphoinositol-pentakisphosphate kinase	1439	5	0	76.1	1	F:GO:0000829	F:inositol heptakisphosphate kinase activity			IPR040557 (PFAM); G3DSA:3.40.50.11950 (GENE3D); IPR000560 (PFAM); G3DSA:3.30.470.100 (GENE3D); mobidb-lite (MOBIDB_LITE); mobidb-lite (MOBIDB_LITE); mobidb-lite (MOBIDB_LITE); mobidb-lite (MOBIDB_LITE); mobidb-lite (MOBIDB_LITE); mobidb-lite (MOBIDB_LITE); mobidb-lite (MOBIDB_LITE); mobidb-lite (MOBIDB_LITE); mobidb-lite (MOBIDB_LITE); mobidb-lite (MOBIDB_LITE); IPR037446 (PANTHER); IPR000560 (CDD); SSF56059 (SUPERFAMILY); IPR029033 (SUPERFAMILY)	F:GO:0000829	F:inositol heptakisphosphate kinase activity
	[INTERPRO, BLASTED, MAPPED, ANNOTATED]	SRAE_1000193800	Serine/threonine-protein kinase pim-2	841	5	0	79.28	3	P:GO:0006468; F:GO:0004672; F:GO:0005524	P:protein phosphorylation; F:protein kinase activity; F:ATP binding			G3DSA:3.30.200.20 (GENE3D); IPR000719 (PFAM); G3DSA:1.10.510.10 (GENE3D); PTHR22984:SF27 (PANTHER); PTHR22984 (PANTHER); IPR000719 (PROSITE_PROFILES); IPR011009 (SUPERFAMILY)	P:GO:0006468; F:GO:0004672; F:GO:0005524	P:protein phosphorylation; F:protein kinase activity; F:ATP binding
	[INTERPRO, BLASTED, MAPPED]	SRAE_1000193900	cleavage stimulation factor subunit 2 tau variant	181	5	1.08551e-124	73.17	1	P:GO:0006383	P:transcription by RNA polymerase III			IPR003582 (PFAM); mobidb-lite (MOBIDB_LITE); mobidb-lite (MOBIDB_LITE); mobidb-lite (MOBIDB_LITE)	no GO terms	no GO terms
	[INTERPRO, BLASTED, MAPPED]	SRAE_1000194000	sortase [Enterocloster aldensis] [	151	4	2.66169e-87	74.51	2	C:GO:0016020; C:GO:0016021	C:membrane; C:integral component of membrane			mobidb-lite (MOBIDB_LITE); mobidb-lite (MOBIDB_LITE)	no GO terms	no GO terms
	[INTERPRO, BLASTED, MAPPED, ANNOTATED]	SRAE_1000194100	Exocyst complex component Sec10-like family-containing protein	713	5	0	77.95	2	P:GO:0006887; C:GO:0000145	P:exocytosis; C:exocyst			IPR009976 (PFAM); IPR009976 (PANTHER); IPR033960 (PTHR12100:PANTHER)	P:GO:0006887; C:GO:0000145; C:GO:0005737	P:exocytosis; C:exocyst; C:cytoplasm
	[INTERPRO, BLASTED, MAPPED, ANNOTATED]	SRAE_1000194200	Phospholipase A2 domain-containing protein	284	1	0	100	3	P:GO:0006644; P:GO:0050482; F:GO:0004623	P:phospholipid metabolic process; P:arachidonic acid secretion; F:phospholipase A2 activity			IPR036444 (SUPERFAMILY)	P:GO:0006644; P:GO:0050482; F:GO:0004623	P:phospholipid metabolic process; P:arachidonic acid secretion; F:phospholipase A2 activity
	[INTERPRO, BLASTED, MAPPED, ANNOTATED]	SRAE_1000194300	tRNA-dihydrouridine(20a/20b) synthase [NAD(P)+]-like	295	5	0	73.04	4	P:GO:0008033; P:GO:0055114; F:GO:0017150; F:GO:0050660	P:tRNA processing; P:oxidation-reduction process; F:tRNA dihydrouridine synthase activity; F:flavin adenine dinucleotide binding			IPR013785 (G3DSA:3.20.20.GENE3D); IPR001269 (PIRSF); IPR001269 (PFAM); PTHR11082 (PANTHER); PTHR11082:SF31 (PANTHER); IPR035587 (CDD); SSF51395 (SUPERFAMILY)	P:GO:0008033; P:GO:0055114; F:GO:0003824; F:GO:0017150; F:GO:0050660	P:tRNA processing; P:oxidation-reduction process; F:catalytic activity; F:tRNA dihydrouridine synthase activity; F:flavin adenine dinucleotide binding
	[INTERPRO, BLASTED]	SRAE_1000194400	Hypothetical protein SRAE_1000194400	242	1	1.60991e-172	100						no IPS match	no IPS match	no IPS match
	[INTERPRO, BLASTED, MAPPED, ANNOTATED]	SRAE_1000194500	SWI/SNF-related matrix-associated actin-dependent regulator of chromatin subfamily A-like protein 1	487	5	0	73.21	4	P:GO:0006281; P:GO:0031297; F:GO:0005524; F:GO:0036310	P:DNA repair; P:replication fork processing; F:ATP binding; F:annealing helicase activity			IPR038718 (G3DSA:3.40.50.GENE3D); IPR001650 (PFAM); IPR000330 (PFAM); G3DSA:3.40.50.300 (GENE3D); IPR030101 (PTHR45766:PANTHER); PTHR45766 (PANTHER); IPR014001 (PROSITE_PROFILES); IPR001650 (PROSITE_PROFILES); cd18793 (CDD); cd18010 (CDD); IPR027417 (SUPERFAMILY); IPR027417 (SUPERFAMILY)	P:GO:0006281; P:GO:0031297; F:GO:0005524; F:GO:0036310	P:DNA repair; P:replication fork processing; F:ATP binding; F:annealing helicase activity
	[INTERPRO, BLASTED]	SRAE_1000194600	Hypothetical protein SRAE_1000194600	255	1	0	100						no IPS match	no IPS match	no IPS match
	[INTERPRO, BLASTED, MAPPED, ANNOTATED]	SRAE_1000194700	Solute carrier family 22 member 15	535	5	0	68.34	3	P:GO:0055085; F:GO:0022857; C:GO:0016021	P:transmembrane transport; F:transmembrane transporter activity; C:integral component of membrane			IPR005828 (PFAM); G3DSA:1.20.1250.20 (GENE3D); mobidb-lite (MOBIDB_LITE); PTHR24064 (PANTHER); PTHR24064:SF518 (PANTHER); cd17317 (CDD); IPR036259 (SUPERFAMILY)	P:GO:0055085; F:GO:0022857; C:GO:0016021	P:transmembrane transport; F:transmembrane transporter activity; C:integral component of membrane
	[INTERPRO, BLASTED, MAPPED, ANNOTATED]	SRAE_1000194800	Cathepsin F	367	5	0	82.19	2	P:GO:0006508; F:GO:0008234	P:proteolysis; F:cysteine-type peptidase activity			IPR000668 (PRINTS); G3DSA:3.90.70.10 (GENE3D); IPR013201 (PFAM); IPR000668 (PFAM); PTHR12411 (PANTHER); PTHR12411:SF316 (PANTHER); IPR039417 (CDD); IPR038765 (SUPERFAMILY)	P:GO:0006508; F:GO:0008234	P:proteolysis; F:cysteine-type peptidase activity
	[INTERPRO, BLASTED, MAPPED, ANNOTATED]	SRAE_1000194900	Transcription factor HNF-4 homolog	445	5	0	63.75	5	P:GO:0006355; F:GO:0003700; F:GO:0008270; F:GO:0043565; C:GO:0042025	P:regulation of transcription, DNA-templated; F:DNA-binding transcription factor activity; F:zinc ion binding; F:sequence-specific DNA binding; C:host cell nucleus			IPR001628 (PRINTS); IPR013088 (G3DSA:3.30.50.GENE3D); IPR001628 (PFAM); IPR000536 (PFAM); IPR035500 (G3DSA:1.10.565.GENE3D); PTHR46011 (PANTHER); PTHR46011:SF22 (PANTHER); IPR001628 (PROSITE_PROFILES); IPR000536 (PROSITE_PROFILES); cd06960 (CDD); IPR035500 (SUPERFAMILY); SSF57716 (SUPERFAMILY)	P:GO:0006355; F:GO:0003700; F:GO:0008270; F:GO:0043565; C:GO:0042025	P:regulation of transcription, DNA-templated; F:DNA-binding transcription factor activity; F:zinc ion binding; F:sequence-specific DNA binding; C:host cell nucleus
	[INTERPRO, BLASTED, MAPPED, ANNOTATED]	SRAE_1000195000	Exocyst complex subunit Sec15-like family-containing protein	838	5	0	78.8	2	P:GO:0006904; C:GO:0000145	P:vesicle docking involved in exocytosis; C:exocyst			IPR042045 (G3DSA:1.10.357.GENE3D); IPR007225 (PIRSF); IPR007225 (PFAM); IPR042044 (G3DSA:1.20.58.GENE3D); IPR007225 (PANTHER)	P:GO:0006904; C:GO:0000145	P:vesicle docking involved in exocytosis; C:exocyst
	[INTERPRO, BLASTED, MAPPED, ANNOTATED]	SRAE_1000195100	6-phosphofructokinase	822	5	0	87.27	5	P:GO:0006002; P:GO:0006096; F:GO:0003872; F:GO:0005524; C:GO:0005737	P:fructose 6-phosphate metabolic process; P:glycolytic process; F:6-phosphofructokinase activity; F:ATP binding; C:cytoplasm			IPR022953 (PRINTS); IPR009161 (PIRSF); G3DSA:3.40.50.450 (GENE3D); G3DSA:3.40.50.460 (GENE3D); G3DSA:3.40.50.460 (GENE3D); IPR009161 (TIGRFAM); G3DSA:3.40.50.450 (GENE3D); IPR000023 (PFAM); PTHR13697 (PANTHER); IPR009161 (HAMAP); IPR035966 (SUPERFAMILY); IPR035966 (SUPERFAMILY)	P:GO:0006002; P:GO:0006096; F:GO:0003872; F:GO:0005524; C:GO:0005737	P:fructose 6-phosphate metabolic process; P:glycolytic process; F:6-phosphofructokinase activity; F:ATP binding; C:cytoplasm
	[INTERPRO, BLASTED, MAPPED, ANNOTATED]	SRAE_1000195200	Transcription factor HNF-4 homolog	549	5	0	66.04	5	P:GO:0006355; F:GO:0003700; F:GO:0008270; F:GO:0043565; C:GO:0042025	P:regulation of transcription, DNA-templated; F:DNA-binding transcription factor activity; F:zinc ion binding; F:sequence-specific DNA binding; C:host cell nucleus			IPR001628 (PRINTS); IPR001628 (PFAM); IPR013088 (G3DSA:3.30.50.GENE3D); IPR035500 (G3DSA:1.10.565.GENE3D); IPR000536 (PFAM); mobidb-lite (MOBIDB_LITE); PTHR46011 (PANTHER); PTHR46011:SF28 (PANTHER); IPR000536 (PROSITE_PROFILES); IPR001628 (PROSITE_PROFILES); cd06960 (CDD); IPR035500 (SUPERFAMILY); SSF57716 (SUPERFAMILY)	P:GO:0006355; F:GO:0003700; F:GO:0008270; F:GO:0043565; C:GO:0042025	P:regulation of transcription, DNA-templated; F:DNA-binding transcription factor activity; F:zinc ion binding; F:sequence-specific DNA binding; C:host cell nucleus
	[INTERPRO, BLASTED, MAPPED, ANNOTATED]	SRAE_1000195300	Poly(A)-specific ribonuclease PARN	645	5	0	56.56	1	F:GO:0003676	F:nucleic acid binding			IPR036397 (G3DSA:3.30.420.GENE3D); IPR006941 (PFAM); PTHR15092:SF41 (PANTHER); PTHR15092 (PANTHER); IPR012337 (SUPERFAMILY)	F:GO:0003676	F:nucleic acid binding
	[INTERPRO, BLASTED]	SRAE_1000195400	Saposin B domain and Saposin-like domain-containing protein	117	3	4.98583e-78	66.7						G3DSA:1.10.225.10 (GENE3D); IPR008139 (PROSITE_PROFILES); IPR011001 (SUPERFAMILY)	no GO terms	no GO terms
	[INTERPRO, BLASTED, MAPPED, ANNOTATED]	SRAE_1000195500	Oligosaccharyl transferase, STT3 subunit family-containing protein	708	5	0	83.93	3	P:GO:0006486; F:GO:0004576; C:GO:0016020	P:protein glycosylation; F:oligosaccharyl transferase activity; C:membrane			IPR003674 (PFAM); G3DSA:3.40.50.12610 (GENE3D); PTHR13872:SF43 (PANTHER); PTHR13872 (PANTHER)	P:GO:0006486; F:GO:0004576; C:GO:0016020	P:protein glycosylation; F:oligosaccharyl transferase activity; C:membrane
	[INTERPRO, BLASTED, MAPPED, ANNOTATED]	SRAE_1000195600	39S ribosomal protein L49, mitochondrial	184	5	1.40174e-133	80.47	3	P:GO:0006412; F:GO:0003735; C:GO:0005840	P:translation; F:structural constituent of ribosome; C:ribosome			G3DSA:3.30.780.10 (GENE3D); IPR007740 (PFAM); IPR007740 (PANTHER)	P:GO:0006412; F:GO:0003735; C:GO:0005840	P:translation; F:structural constituent of ribosome; C:ribosome
	[INTERPRO, BLASTED, MAPPED, ANNOTATED]	SRAE_1000195700	FYVE zinc finger domain and Zinc finger, FYVE/PHD-type domain and Zinc finger, RING/FYVE/PHD-type domain and Zinc finger, FYVE-related domain-containing protein	292	5	0	57.22	1	F:GO:0046872	F:metal ion binding			IPR013083 (G3DSA:3.30.40.GENE3D); IPR000306 (PFAM); PTHR46603 (PANTHER); IPR017455 (PROSITE_PROFILES); cd00065 (CDD); IPR011011 (SUPERFAMILY)	F:GO:0046872	F:metal ion binding
	[INTERPRO, BLASTED]	SRAE_1000195800	Acyl-coenzyme A thioesterase 9, mitochondrial	409	5	0	60.22						G3DSA:3.10.129.10 (GENE3D); G3DSA:3.10.129.10 (GENE3D); PTHR12655:SF0 (PANTHER); PTHR12655 (PANTHER); IPR033120 (PROSITE_PROFILES); IPR033120 (PROSITE_PROFILES); cd03442 (CDD); IPR029069 (SUPERFAMILY); IPR029069 (SUPERFAMILY)	no GO terms	no GO terms
	[INTERPRO, BLASTED]	SRAE_1000195900	Zinc finger, RING-type domain and Bcr-Abl oncoprotein oligomerisation domain-containing protein	792	5	0	54.87						PF13920 (PFAM); IPR013083 (G3DSA:3.30.40.GENE3D); IPR017066 (PANTHER); PTHR42647:SF5 (PANTHER); IPR001841 (PROSITE_PROFILES)	no GO terms	no GO terms
	[INTERPRO, BLASTED, ANNOTATED]	SRAE_1000196000	Kelch repeat type 1 and Kelch-type beta propeller domain-containing protein	405	5	0	74.43	1	F:GO:0005515	F:protein binding			PF13415 (PFAM); IPR015915 (G3DSA:2.120.10.GENE3D); IPR006652 (PFAM); PF13964 (PFAM); IPR015915 (G3DSA:2.120.10.GENE3D); PTHR46461 (PANTHER); IPR015915 (SUPERFAMILY); IPR015915 (SUPERFAMILY)	F:GO:0005515	F:protein binding
	[INTERPRO, BLASTED, MAPPED, ANNOTATED]	SRAE_1000196100	Two pore domain potassium channel family and Two pore domain potassium channel, TWIK family and Two pore domain potassium channel domain-containing protein	336	5	0	79.09	3	P:GO:0071805; F:GO:0005267; C:GO:0016021	P:potassium ion transmembrane transport; F:potassium channel activity; C:integral component of membrane			IPR003280 (PRINTS); IPR005408 (PRINTS); IPR003092 (PIRSF); G3DSA:1.10.287.70 (GENE3D); IPR013099 (PFAM); PTHR11003:SF59 (PANTHER); PTHR11003 (PANTHER); SSF81324 (SUPERFAMILY); SSF81324 (SUPERFAMILY)	P:GO:0071805; F:GO:0005267; C:GO:0016020; C:GO:0016021	P:potassium ion transmembrane transport; F:potassium channel activity; C:membrane; C:integral component of membrane
	[INTERPRO, BLASTED, MAPPED, ANNOTATED]	SRAE_1000196200	HtrL protein family-containing protein	330	5	0	76.34	1	C:GO:0016021	C:integral component of membrane			IPR011735 (PFAM); PTHR21579 (PANTHER); PTHR21579:SF16 (PANTHER)	no GO terms	no GO terms
	[INTERPRO, BLASTED, MAPPED]	SRAE_1000196300	Insulin-like domain-containing protein	154	5	1.58701e-105	62.18	5	F:GO:0005509; F:GO:0005544; C:GO:0005576; C:GO:0016020; C:GO:0016021	F:calcium ion binding; F:calcium-dependent phospholipid binding; C:extracellular region; C:membrane; C:integral component of membrane			IPR036438 (SUPERFAMILY); IPR036438 (SUPERFAMILY)	no GO terms	no GO terms
	[INTERPRO, BLASTED, MAPPED, ANNOTATED]	SRAE_1000196400	Gamma-aminobutyric acid A receptor/Glycine receptor alpha family and Neurotransmitter-gated ion-channel transmembrane domain and Neurotransmitter-gated ion-channel family and Neurotransmitter-gated ion-channel ligand-binding domain-containing protein	553	5	0	74.08	4	P:GO:0034220; F:GO:0004888; F:GO:0005230; C:GO:0016021	P:ion transmembrane transport; F:transmembrane signaling receptor activity; F:extracellular ligand-gated ion channel activity; C:integral component of membrane			IPR006028 (PRINTS); IPR006201 (PRINTS); IPR036734 (G3DSA:2.70.170.GENE3D); IPR006201 (TIGRFAM); IPR006202 (PFAM); IPR006029 (PFAM); PTHR18945:SF830 (PANTHER); IPR006201 (PANTHER); cd19049 (CDD); cd19007 (CDD); IPR036734 (SUPERFAMILY); IPR036719 (SUPERFAMILY)	P:GO:0006811; P:GO:0034220; F:GO:0004888; F:GO:0005216; F:GO:0005230; C:GO:0016021	P:ion transport; P:ion transmembrane transport; F:transmembrane signaling receptor activity; F:ion channel activity; F:extracellular ligand-gated ion channel activity; C:integral component of membrane
	[INTERPRO, BLASTED, MAPPED, ANNOTATED]	SRAE_1000196500	M-phase inducer phosphatase family and Rhodanese-like domain-containing protein	423	5	0	73.38	3	P:GO:0006470; P:GO:1902751; F:GO:0004725	P:protein dephosphorylation; P:positive regulation of cell cycle G2/M phase transition; F:protein tyrosine phosphatase activity			IPR000751 (PRINTS); IPR036873 (G3DSA:3.40.250.GENE3D); IPR001763 (PFAM); PTHR10828:SF17 (PANTHER); PTHR10828 (PANTHER); IPR001763 (PROSITE_PROFILES); IPR036873 (SUPERFAMILY)	P:GO:0006470; P:GO:1902751; F:GO:0004725	P:protein dephosphorylation; P:positive regulation of cell cycle G2/M phase transition; F:protein tyrosine phosphatase activity
	[INTERPRO, BLASTED, MAPPED, ANNOTATED]	SRAE_1000196600	Phosphate-regulating neutral endopeptidase	860	5	0	78.03	2	P:GO:0006508; F:GO:0004222	P:proteolysis; F:metalloendopeptidase activity			IPR018497 (PRINTS); IPR024079 (G3DSA:3.40.390.GENE3D); IPR018497 (PFAM); IPR008753 (PFAM); IPR042089 (G3DSA:1.10.1380.GENE3D); mobidb-lite (MOBIDB_LITE); IPR000718 (PANTHER); IPR030082 (PTHR11733:PANTHER); PS51885 (PROSITE_PROFILES); IPR000718 (CDD); SSF55486 (SUPERFAMILY)	P:GO:0006508; F:GO:0004222; F:GO:0008237	P:proteolysis; F:metalloendopeptidase activity; F:metallopeptidase activity
	[INTERPRO, BLASTED]	SRAE_1000196700	Histidine phosphatase superfamily, clade-2-containing protein	394	5	0	69.89						IPR000560 (PFAM); IPR029033 (G3DSA:3.40.50.GENE3D); PTHR11567 (PANTHER); PTHR11567:SF178 (PANTHER); IPR000560 (CDD); IPR029033 (SUPERFAMILY)	no GO terms	no GO terms
	[INTERPRO, BLASTED]	SRAE_1000196800	Histidine phosphatase superfamily, clade-2-containing protein	381	5	0	72.75						IPR029033 (G3DSA:3.40.50.GENE3D); IPR000560 (PFAM); PTHR11567:SF178 (PANTHER); PTHR11567 (PANTHER); IPR000560 (CDD); IPR029033 (SUPERFAMILY)	no GO terms	no GO terms
	[INTERPRO, BLASTED]	SRAE_1000196900	Hypothetical protein SRAE_1000196900	180	1	4.06707e-122	100						no IPS match	no IPS match	no IPS match
	[INTERPRO, BLASTED, MAPPED, ANNOTATED]	SRAE_1000197000	Transmembrane protein 258	74	5	4.01943e-44	77.3	2	P:GO:0006487; C:GO:0034998	P:protein N-linked glycosylation; C:oligosaccharyltransferase I complex			IPR007915 (PFAM); IPR007915 (PANTHER); PTHR13636:SF0 (PANTHER)	P:GO:0006487; C:GO:0034998	P:protein N-linked glycosylation; C:oligosaccharyltransferase I complex
	[INTERPRO, BLASTED, MAPPED, ANNOTATED]	SRAE_1000197100	Major facilitator superfamily domain, general substrate transporter-containing protein	624	2	0	73.72	1	C:GO:0016021	C:integral component of membrane			G3DSA:1.20.1250.20 (GENE3D); cd17317 (CDD); IPR036259 (SUPERFAMILY)	no GO terms	no GO terms
	[INTERPRO, BLASTED]	SRAE_1000197200	Hypothetical protein SRAE_1000197200	120	1	7.02832e-78	100						mobidb-lite (MOBIDB_LITE); mobidb-lite (MOBIDB_LITE)	no GO terms	no GO terms
	[INTERPRO, BLASTED, MAPPED, ANNOTATED]	SRAE_1000197300	Histone deacetylase 2	443	5	0	81.25	2	P:GO:0016575; F:GO:0004407	P:histone deacetylation; F:histone deacetylase activity			IPR003084 (PRINTS); IPR000286 (PRINTS); IPR023801 (PFAM); IPR037138 (G3DSA:3.40.800.GENE3D); IPR003084 (PIRSF); PTHR10625 (PANTHER); PTHR10625:SF184 (PANTHER); cd09991 (CDD); IPR023696 (SUPERFAMILY)	P:GO:0016575; F:GO:0004407	P:histone deacetylation; F:histone deacetylase activity
	[INTERPRO, BLASTED, MAPPED, ANNOTATED]	SRAE_1000197400	Reverse transcriptase domain and Integrase, catalytic core domain and Zinc finger, CCHC-type domain and Ribonuclease H-like domain and Aspartic peptidase domain-containing protein	1455	5	0	61.43	3	P:GO:0015074; F:GO:0003676; F:GO:0008270	P:DNA integration; F:nucleic acid binding; F:zinc ion binding			IPR043128 (G3DSA:3.30.70.GENE3D); G3DSA:3.10.10.10 (GENE3D); IPR001584 (PFAM); IPR041577 (PFAM); IPR041588 (PFAM); IPR021109 (G3DSA:2.40.70.GENE3D); IPR000477 (PFAM); IPR036397 (G3DSA:3.30.420.GENE3D); G3DSA:3.10.20.370 (GENE3D); IPR043128 (G3DSA:3.30.70.GENE3D); mobidb-lite (MOBIDB_LITE); mobidb-lite (MOBIDB_LITE); mobidb-lite (MOBIDB_LITE); mobidb-lite (MOBIDB_LITE); PTHR24559 (PANTHER); PTHR24559:SF275 (PANTHER); IPR001584 (PROSITE_PROFILES); IPR000477 (PROSITE_PROFILES); cd09274 (CDD); cd01647 (CDD); cd00303 (CDD); IPR021109 (SUPERFAMILY); IPR043502 (SUPERFAMILY); IPR012337 (SUPERFAMILY); IPR036875 (SUPERFAMILY)	P:GO:0015074; F:GO:0003676; F:GO:0008270	P:DNA integration; F:nucleic acid binding; F:zinc ion binding
	[INTERPRO, BLASTED, MAPPED, ANNOTATED]	SRAE_1000197500	Peptidase M12B, ADAM/reprolysin domain and Metallopeptidase, catalytic domain-containing protein	271	5	0	76.44	2	P:GO:0006508; F:GO:0004222	P:proteolysis; F:metalloendopeptidase activity			IPR024079 (G3DSA:3.40.390.GENE3D); IPR036436 (G3DSA:4.10.70.GENE3D); IPR001590 (PFAM); PTHR11905 (PANTHER); PTHR11905:SF229 (PANTHER); IPR001590 (PROSITE_PROFILES); SSF55486 (SUPERFAMILY)	P:GO:0006508; F:GO:0004222; F:GO:0008237	P:proteolysis; F:metalloendopeptidase activity; F:metallopeptidase activity
	[INTERPRO, BLASTED]	SRAE_1000197600	Hypothetical protein SRAE_1000197600	115	1	6.09175e-75	100						mobidb-lite (MOBIDB_LITE)	no GO terms	no GO terms
	[INTERPRO, BLASTED]	SRAE_1000197700	Hypothetical protein SRAE_1000197700	152	1	5.19332e-106	100						no IPS match	no IPS match	no IPS match
	[INTERPRO, BLASTED, MAPPED, ANNOTATED]	SRAE_1000197800	EKC/KEOPS complex subunit TPRKB	250	5	0	83.04	1	C:GO:0005634	C:nucleus			IPR013926 (PFAM); IPR036504 (G3DSA:3.30.2380.GENE3D); IPR013926 (PANTHER); IPR036504 (SUPERFAMILY)	no GO terms	no GO terms
	[INTERPRO, BLASTED, MAPPED, ANNOTATED]	SRAE_1000197900	AAA family protein Bor	595	5	0	85.59	3	P:GO:0007005; F:GO:0005524; C:GO:0005739	P:mitochondrion organization; F:ATP binding; C:mitochondrion			G3DSA:3.40.50.300 (GENE3D); IPR003959 (PFAM); IPR021911 (PFAM); mobidb-lite (MOBIDB_LITE); mobidb-lite (MOBIDB_LITE); PTHR23075:SF0 (PANTHER); IPR039188 (PANTHER); cd00009 (CDD); IPR027417 (SUPERFAMILY)	P:GO:0007005; F:GO:0005524; C:GO:0005739	P:mitochondrion organization; F:ATP binding; C:mitochondrion
	[INTERPRO, BLASTED, MAPPED, ANNOTATED]	SRAE_1000198000	26S proteasome complex ubiquitin receptor, subunit Rpn13 family-containing protein	180	5	8.74948e-129	58.34	2	C:GO:0005634; C:GO:0005737	C:nucleus; C:cytoplasm			IPR006773 (PFAM); IPR038633 (G3DSA:2.30.29.GENE3D); mobidb-lite (MOBIDB_LITE)	C:GO:0005634; C:GO:0005737	C:nucleus; C:cytoplasm
	[INTERPRO, BLASTED, MAPPED, ANNOTATED]	SRAE_1000198100	G protein-coupled receptor, rhodopsin-like family and GPCR, rhodopsin-like, 7TM domain-containing protein	417	5	0	68.36	1	C:GO:0016021	C:integral component of membrane			G3DSA:1.20.1070.10 (GENE3D); PTHR46709:SF14 (PANTHER); PTHR46709 (PANTHER); IPR017452 (PROSITE_PROFILES); cd14978 (CDD); SSF81321 (SUPERFAMILY)	C:GO:0016021	C:integral component of membrane
	[INTERPRO, BLASTED, MAPPED, ANNOTATED]	SRAE_1000198200	Glycoside hydrolase, catalytic domain and Glycoside hydrolase family 20, catalytic core domain and Glycoside hydrolase, superfamily domain and Beta-hexosaminidase family-containing protein	556	5	0	78.01	2	P:GO:0005975; F:GO:0004563	P:carbohydrate metabolic process; F:beta-N-acetylhexosaminidase activity			IPR025705 (PRINTS); IPR029019 (PFAM); IPR029018 (G3DSA:3.30.379.GENE3D); G3DSA:3.20.20.80 (GENE3D); IPR015883 (PFAM); IPR025705 (PIRSF); PTHR22600 (PANTHER); PTHR22600:SF38 (PANTHER); IPR029018 (SUPERFAMILY); IPR017853 (SUPERFAMILY)	P:GO:0005975; F:GO:0004553; F:GO:0004563	P:carbohydrate metabolic process; F:hydrolase activity, hydrolyzing O-glycosyl compounds; F:beta-N-acetylhexosaminidase activity
	[INTERPRO, BLASTED, MAPPED, ANNOTATED]	SRAE_1000198300	Adenylate kinase/UMP-CMP kinase family and P-loop containing nucleoside triphosphate hydrolase domain-containing protein	744	5	0	67.26	3	P:GO:0006139; F:GO:0005524; F:GO:0019205	P:nucleobase-containing compound metabolic process; F:ATP binding; F:nucleobase-containing compound kinase activity			IPR000850 (PRINTS); G3DSA:3.40.50.300 (GENE3D); PF00406 (PFAM); G3DSA:3.40.50.300 (GENE3D); PF00406 (PFAM); mobidb-lite (MOBIDB_LITE); mobidb-lite (MOBIDB_LITE); mobidb-lite (MOBIDB_LITE); mobidb-lite (MOBIDB_LITE); mobidb-lite (MOBIDB_LITE); mobidb-lite (MOBIDB_LITE); mobidb-lite (MOBIDB_LITE); mobidb-lite (MOBIDB_LITE); mobidb-lite (MOBIDB_LITE); mobidb-lite (MOBIDB_LITE); PTHR23359:SF111 (PANTHER); PTHR23359:SF111 (PANTHER); IPR000850 (PANTHER); IPR000850 (HAMAP); IPR000850 (CDD); IPR000850 (CDD); IPR027417 (SUPERFAMILY); IPR027417 (SUPERFAMILY)	P:GO:0006139; F:GO:0005524; F:GO:0019205	P:nucleobase-containing compound metabolic process; F:ATP binding; F:nucleobase-containing compound kinase activity
	[INTERPRO, BLASTED]	SRAE_1000198400	Hypothetical protein SRAE_1000198400	74	1	3.71799e-47	100						no IPS match	no IPS match	no IPS match
	[INTERPRO, BLASTED]	SRAE_1000198500	Cytosolic motility protein domain-containing protein	375	5	0	86.23						IPR021010 (PFAM); IPR021010 (PANTHER); SSF141739 (SUPERFAMILY); SSF141739 (SUPERFAMILY)	no GO terms	no GO terms
	[INTERPRO, BLASTED, MAPPED, ANNOTATED]	SRAE_1000198600	Peroxisome membrane anchor protein Pex14p, N-terminal domain-containing protein	227	5	2.13409e-163	60.99	3	P:GO:0016560; F:GO:0005515; C:GO:0005778	P:protein import into peroxisome matrix, docking; F:protein binding; C:peroxisomal membrane			IPR006785 (PFAM); IPR036388 (G3DSA:1.10.10.GENE3D); IPR025655 (PANTHER)	P:GO:0016560; F:GO:0005515; C:GO:0005778	P:protein import into peroxisome matrix, docking; F:protein binding; C:peroxisomal membrane
	[INTERPRO, BLASTED, MAPPED, ANNOTATED]	SRAE_1000198700	Chloride channel protein 2	1123	5	0	80.61	4	P:GO:0006821; P:GO:0055085; F:GO:0005247; C:GO:0016020	P:chloride transport; P:transmembrane transport; F:voltage-gated chloride channel activity; C:membrane			IPR001807 (PRINTS); IPR000644 (PFAM); G3DSA:3.10.580.10 (GENE3D); IPR014743 (G3DSA:1.10.3080.GENE3D); IPR001807 (PFAM); mobidb-lite (MOBIDB_LITE); PTHR45720 (PANTHER); IPR000644 (PROSITE_PROFILES); IPR000644 (PROSITE_PROFILES); cd03683 (CDD); cd04591 (CDD); cd04591 (CDD); SSF54631 (SUPERFAMILY); IPR014743 (SUPERFAMILY)	P:GO:0006821; P:GO:0055085; F:GO:0005247; C:GO:0016020	P:chloride transport; P:transmembrane transport; F:voltage-gated chloride channel activity; C:membrane
	[INTERPRO, BLASTED, ANNOTATED]	SRAE_1000198800	SH3 domain protein	386	5	0	69.9	1	F:GO:0005515	F:protein binding			IPR001452 (PRINTS); IPR000980 (PRINTS); G3DSA:2.30.30.40 (GENE3D); G3DSA:2.30.30.40 (GENE3D); IPR000980 (PFAM); IPR001452 (PFAM); G3DSA:2.30.30.40 (GENE3D); IPR036860 (G3DSA:3.30.505.GENE3D); G3DSA:3.30.505.40 (GENE3D); PTHR19969:SF14 (PANTHER); PTHR19969 (PANTHER); IPR001452 (PROSITE_PROFILES); IPR001452 (PROSITE_PROFILES); IPR000980 (PROSITE_PROFILES); IPR001452 (PROSITE_PROFILES); cd11767 (CDD); IPR036028 (SUPERFAMILY); IPR036860 (SUPERFAMILY); IPR036028 (SUPERFAMILY); IPR036028 (SUPERFAMILY)	F:GO:0005515	F:protein binding
	[INTERPRO, BLASTED]	SRAE_1000198900	Hypothetical protein SRAE_1000198900	149	1	1.49224e-101	100						no IPS match	no IPS match	no IPS match
	[INTERPRO, BLASTED, MAPPED, ANNOTATED]	SRAE_1000199000	ribosomal protein L23	716	5	0	79.24	3	P:GO:0072756; P:GO:1903204; C:GO:0016021	P:cellular response to paraquat; P:negative regulation of oxidative stress-induced neuron death; C:integral component of membrane			IPR029058 (G3DSA:3.40.50.GENE3D); IPR002018 (PFAM); PTHR43903:SF9 (PANTHER); PTHR43903 (PANTHER); IPR029058 (SUPERFAMILY)	no GO terms	no GO terms
	[INTERPRO, BLASTED, MAPPED, ANNOTATED]	SRAE_1000199100	V-type ATPase, V0 complex, 116kDa subunit family and ATPase, V0 complex, subunit 116kDa, eukaryotic family-containing protein	846	5	0	76.77	3	P:GO:1902600; F:GO:0015078; C:GO:0000220	P:proton transmembrane transport; F:proton transmembrane transporter activity; C:vacuolar proton-transporting V-type ATPase, V0 domain			IPR026028 (PIRSF); IPR002490 (PFAM); IPR002490 (PANTHER)	P:GO:1902600; F:GO:0015078; C:GO:0000220; C:GO:0033179	P:proton transmembrane transport; F:proton transmembrane transporter activity; C:vacuolar proton-transporting V-type ATPase, V0 domain; C:proton-transporting V-type ATPase, V0 domain
	[INTERPRO, BLASTED]	SRAE_1000199200	Domain of unknown function DB domain-containing protein	173	5	2.51066e-124	77.02						IPR002602 (PFAM); PTHR21679 (PANTHER); PTHR21679:SF1 (PANTHER)	no GO terms	no GO terms
	[INTERPRO, BLASTED, MAPPED]	SRAE_1000199300	Regulator of G-protein signaling rgs-7	879	5	0	59.95	5	P:GO:0009968; P:GO:0043547; F:GO:0005096; F:GO:0005515; C:GO:0005938	P:negative regulation of signal transduction; P:positive regulation of GTPase activity; F:GTPase activator activity; F:protein binding; C:cell cortex			IPR016137 (PRINTS); IPR024066 (G3DSA:1.10.196.GENE3D); G3DSA:1.10.167.10 (GENE3D); IPR024066 (G3DSA:1.10.196.GENE3D); IPR035892 (G3DSA:2.60.40.GENE3D); IPR016137 (PFAM); IPR000008 (PFAM); mobidb-lite (MOBIDB_LITE); mobidb-lite (MOBIDB_LITE); mobidb-lite (MOBIDB_LITE); mobidb-lite (MOBIDB_LITE); mobidb-lite (MOBIDB_LITE); mobidb-lite (MOBIDB_LITE); PTHR10845 (PANTHER); PTHR10845:SF192 (PANTHER); IPR016137 (PROSITE_PROFILES); SSF49562 (SUPERFAMILY); IPR036305 (SUPERFAMILY)	no GO terms	no GO terms
	[INTERPRO, BLASTED]	SRAE_1000199400	Protein AAR2 homolog	356	5	0	71.42						IPR007946 (PFAM); IPR038514 (G3DSA:1.25.40.GENE3D); IPR038516 (G3DSA:2.60.34.GENE3D); IPR007946 (PANTHER); IPR033648 (CDD); IPR033647 (CDD)	no GO terms	no GO terms
	[INTERPRO, BLASTED, MAPPED, ANNOTATED]	SRAE_1000199500	Hypothetical protein SRAE_1000199500	554	5	0	72.31	1	C:GO:0016021	C:integral component of membrane			mobidb-lite (MOBIDB_LITE); mobidb-lite (MOBIDB_LITE); mobidb-lite (MOBIDB_LITE); mobidb-lite (MOBIDB_LITE); mobidb-lite (MOBIDB_LITE)	no GO terms	no GO terms
	[INTERPRO, BLASTED]	SRAE_1000199600	Hypothetical protein SRAE_1000199600	251	1	2.107e-179	100						no IPS match	no IPS match	no IPS match
	[INTERPRO, BLASTED, MAPPED, ANNOTATED]	SRAE_1000199700	Methionine--tRNA ligase, mitochondrial	524	5	0	71.43	3	P:GO:0006431; F:GO:0004825; F:GO:0005524	P:methionyl-tRNA aminoacylation; F:methionine-tRNA ligase activity; F:ATP binding			IPR033911 (PRINTS); G3DSA:1.10.730.10 (GENE3D); G3DSA:2.170.220.10 (GENE3D); IPR014729 (G3DSA:3.40.50.GENE3D); IPR014758 (TIGRFAM); IPR015413 (PFAM); PTHR43326 (PANTHER); PTHR43326:SF1 (PANTHER); IPR033911 (CDD); SSF52374 (SUPERFAMILY); IPR009080 (SUPERFAMILY)	P:GO:0006418; P:GO:0006431; F:GO:0000166; F:GO:0004812; F:GO:0004825; F:GO:0005524	P:tRNA aminoacylation for protein translation; P:methionyl-tRNA aminoacylation; F:nucleotide binding; F:aminoacyl-tRNA ligase activity; F:methionine-tRNA ligase activity; F:ATP binding
	[INTERPRO, BLASTED, MAPPED, ANNOTATED]	SRAE_1000199800	Methyltransferase type 11 domain-containing protein	263	5	0	67.58	1	F:GO:0008168	F:methyltransferase activity			IPR013216 (PFAM); G3DSA:3.40.50.150 (GENE3D); cd02440 (CDD); IPR029063 (SUPERFAMILY)	F:GO:0008168	F:methyltransferase activity
	[INTERPRO, BLASTED, MAPPED, ANNOTATED]	SRAE_1000199900	Peptidase M13, N-terminal domain and Metallopeptidase, catalytic domain-containing protein	784	5	0	57.38	2	P:GO:0006508; F:GO:0004222	P:proteolysis; F:metalloendopeptidase activity			IPR008753 (PFAM); IPR042089 (G3DSA:1.10.1380.GENE3D); IPR024079 (G3DSA:3.40.390.GENE3D); IPR000718 (PANTHER); IPR000718 (PANTHER); PTHR11733:SF206 (PANTHER); PS51885 (PROSITE_PROFILES); IPR000718 (CDD); SSF55486 (SUPERFAMILY)	P:GO:0006508; F:GO:0004222; F:GO:0008237	P:proteolysis; F:metalloendopeptidase activity; F:metallopeptidase activity
	[INTERPRO, BLASTED, MAPPED, ANNOTATED]	SRAE_1000200000	PMP-22/EMP/MP20/Claudin superfamily-containing protein	206	5	4.1561e-149	75.82	1	C:GO:0016021	C:integral component of membrane			IPR004031 (PFAM); G3DSA:1.20.140.150 (GENE3D); IPR015664 (PANTHER); PTHR14399:SF5 (PANTHER)	C:GO:0016021	C:integral component of membrane
	[INTERPRO, BLASTED, MAPPED, ANNOTATED]	SRAE_1000200100	Hypothetical protein SRAE_1000200100	167	5	9.93324e-119	72.38	1	C:GO:0016021	C:integral component of membrane			no IPS match	no IPS match	no IPS match
	[INTERPRO, BLASTED, MAPPED, ANNOTATED]	SRAE_1000200200	G protein-coupled receptor, rhodopsin-like family and GPCR, rhodopsin-like, 7TM domain and 7TM GPCR, serpentine receptor class x (Srx) family-containing protein	646	5	0	62.55	1	C:GO:0016021	C:integral component of membrane			IPR019430 (PFAM); PTHR24229 (PANTHER); PTHR24229 (PANTHER); PTHR24229:SF25 (PANTHER); IPR017452 (PROSITE_PROFILES); cd00637 (CDD); SSF81321 (SUPERFAMILY)	C:GO:0016021	C:integral component of membrane
	[INTERPRO, BLASTED]	SRAE_1000200300	Hypothetical protein SRAE_1000200300	625	1	0	100						no IPS match	no IPS match	no IPS match
	[INTERPRO, BLASTED, MAPPED, ANNOTATED]	SRAE_1000200400	Mediator complex, subunit Med27 family-containing protein	331	5	0	61.42	1	C:GO:0016592	C:mediator complex			IPR021627 (PFAM); IPR021627 (PANTHER)	C:GO:0016592	C:mediator complex
	[INTERPRO, BLASTED]	SRAE_1000200500	Hypothetical protein SRAE_1000200500	72	1	5.03469e-43	100						no IPS match	no IPS match	no IPS match
	[INTERPRO, BLASTED, MAPPED, ANNOTATED]	SRAE_1000200600	Mitochondrial fission 1 protein	151	5	1.64226e-106	77.59	2	P:GO:0000266; F:GO:0005515	P:mitochondrial fission; F:protein binding			IPR028061 (PFAM); IPR028058 (PFAM); IPR016543 (PIRSF); IPR011990 (G3DSA:1.25.40.GENE3D); IPR016543 (PANTHER); PTHR13247:SF0 (PANTHER); IPR033745 (CDD); IPR011990 (SUPERFAMILY)	P:GO:0000266; F:GO:0005515	P:mitochondrial fission; F:protein binding
	[INTERPRO, BLASTED, MAPPED, ANNOTATED]	SRAE_1000200700	Hypoxia induced protein, domain-containing protein	126	5	2.27598e-88	67.06	1	C:GO:0016021	C:integral component of membrane			IPR007667 (PFAM); PTHR12297 (PANTHER); PTHR12297:SF3 (PANTHER); IPR007667 (PROSITE_PROFILES)	no GO terms	no GO terms
	[INTERPRO, BLASTED]	SRAE_1000200800	Hypothetical protein SRAE_1000200800	126	1	1.31825e-87	100						mobidb-lite (MOBIDB_LITE); mobidb-lite (MOBIDB_LITE); mobidb-lite (MOBIDB_LITE); mobidb-lite (MOBIDB_LITE)	no GO terms	no GO terms
	[INTERPRO, BLASTED, MAPPED, ANNOTATED]	SRAE_1000200900	elongin-C isoform X2	114	5	2.40827e-78	65.28	1	P:GO:0006511	P:ubiquitin-dependent protein catabolic process			G3DSA:3.30.710.10 (GENE3D); IPR016073 (PFAM); IPR039948 (PANTHER); cd18321 (CDD); IPR011333 (SUPERFAMILY)	P:GO:0006511	P:ubiquitin-dependent protein catabolic process
	[INTERPRO, BLASTED]	SRAE_1000201000	Hypothetical protein SRAE_1000201000	84	1	1.34808e-51	100						no IPS match	no IPS match	no IPS match
	[INTERPRO, BLASTED, MAPPED, ANNOTATED]	SRAE_1000201100	Hypothetical protein SRAE_1000201100	264	5	0	71.83	1	C:GO:0016021	C:integral component of membrane			SSF81321 (SUPERFAMILY)	no GO terms	no GO terms
	[INTERPRO, BLASTED, MAPPED, ANNOTATED]	SRAE_1000201200	Fanconi anemia group J protein	757	5	0	70.74	4	P:GO:0006139; F:GO:0003677; F:GO:0003678; F:GO:0005524	P:nucleobase-containing compound metabolic process; F:DNA binding; F:DNA helicase activity; F:ATP binding			IPR010614 (PFAM); IPR013020 (TIGRFAM); IPR006555 (PFAM); G3DSA:3.40.50.300 (GENE3D); PTHR11472:SF34 (PANTHER); PTHR11472 (PANTHER); IPR014013 (PROSITE_PROFILES); cd17970 (CDD); cd17970 (CDD); cd18788 (CDD); IPR027417 (SUPERFAMILY)	P:GO:0006139; F:GO:0003676; F:GO:0003677; F:GO:0003678; F:GO:0004386; F:GO:0005524; F:GO:0016818	P:nucleobase-containing compound metabolic process; F:nucleic acid binding; F:DNA binding; F:DNA helicase activity; F:helicase activity; F:ATP binding; F:hydrolase activity, acting on acid anhydrides, in phosphorus-containing anhydrides
	[INTERPRO, BLASTED, MAPPED, ANNOTATED]	SRAE_1000201300	Protein dispatched -like protein 1	974	5	0	58.07	1	C:GO:0016021	C:integral component of membrane			PTHR45951 (PANTHER); SSF82866 (SUPERFAMILY); SSF82866 (SUPERFAMILY)	no GO terms	no GO terms
	[INTERPRO, BLASTED, MAPPED, ANNOTATED]	SRAE_1000201400	3-hydroxyacyl-CoA dehydrogenase, C-terminal domain and 3-hydroxyacyl-CoA dehydrogenase, NAD binding domain and 6-phosphogluconate dehydrogenase, C-terminal-like domain and Dehydrogenase, multihelical domain and NAD(P)-binding domain-containing protein	436	5	0	71.39	3	P:GO:0006631; P:GO:0055114; F:GO:0003857	P:fatty acid metabolic process; P:oxidation-reduction process; F:3-hydroxyacyl-CoA dehydrogenase activity			IPR006108 (PFAM); IPR006176 (PFAM); G3DSA:3.40.50.720 (GENE3D); G3DSA:1.10.1040.50 (GENE3D); PTHR23309 (PANTHER); PTHR23309:SF9 (PANTHER); IPR036291 (SUPERFAMILY); IPR008927 (SUPERFAMILY); IPR008927 (SUPERFAMILY)	P:GO:0006631; P:GO:0055114; F:GO:0003857; F:GO:0016491	P:fatty acid metabolic process; P:oxidation-reduction process; F:3-hydroxyacyl-CoA dehydrogenase activity; F:oxidoreductase activity
	[INTERPRO, BLASTED, MAPPED]	SRAE_1000201500	Hypothetical protein SRAE_1000201500	76	5	1.27876e-50	74.22	2	C:GO:0016020; C:GO:0016021	C:membrane; C:integral component of membrane			no IPS match	no IPS match	no IPS match
	[INTERPRO, BLASTED, MAPPED, ANNOTATED]	SRAE_1000201600	Hypothetical protein SRAE_1000201600	184	5	2.27653e-132	76.06	3	C:GO:0005635; C:GO:0005737; C:GO:0016021	C:nuclear envelope; C:cytoplasm; C:integral component of membrane			no IPS match	no IPS match	no IPS match
	[INTERPRO, BLASTED, MAPPED]	SRAE_1000201700	AKT-interacting protein	279	5	0	70.2	1	F:GO:0016874	F:ligase activity			IPR000608 (PFAM); IPR016135 (G3DSA:3.10.110.GENE3D); PTHR24067:SF294 (PANTHER); PTHR24067 (PANTHER); IPR000608 (PROSITE_PROFILES); IPR016135 (SUPERFAMILY)	no GO terms	no GO terms
	[INTERPRO, BLASTED, MAPPED]	SRAE_1000201800	ET repeat-containing protein	208	5	2.51826e-153	59.1	2	C:GO:0016020; C:GO:0016021	C:membrane; C:integral component of membrane			IPR002603 (PFAM)	no GO terms	no GO terms
	[INTERPRO, BLASTED, MAPPED, ANNOTATED]	SRAE_1000201900	Globin-like domain and Globin, structural domain-containing protein	359	5	0	73.54	2	F:GO:0019825; F:GO:0020037	F:oxygen binding; F:heme binding			IPR012292 (G3DSA:1.10.490.GENE3D); mobidb-lite (MOBIDB_LITE); mobidb-lite (MOBIDB_LITE); PTHR46458:SF7 (PANTHER); PTHR46458 (PANTHER); cd01040 (CDD); IPR009050 (SUPERFAMILY)	F:GO:0019825; F:GO:0020037	F:oxygen binding; F:heme binding
	[INTERPRO, BLASTED, MAPPED, ANNOTATED]	SRAE_1000202000	Hypothetical protein SRAE_1000202000	334	5	0	68.85	1	C:GO:0016021	C:integral component of membrane			no IPS match	no IPS match	no IPS match
	[INTERPRO, BLASTED, MAPPED, ANNOTATED]	SRAE_1000202100	ELM2 domain and SANT/Myb domain and Bromo adjacent homology (BAH) domain and Homeodomain-like and SANT domain-containing protein	751	5	0	70.94	2	F:GO:0003677; F:GO:0003682	F:DNA binding; F:chromatin binding			IPR001025 (PFAM); G3DSA:1.10.1740.200 (GENE3D); G3DSA:1.10.10.60 (GENE3D); IPR043151 (G3DSA:2.30.30.GENE3D); IPR000949 (PFAM); IPR043151 (G3DSA:2.30.30.GENE3D); mobidb-lite (MOBIDB_LITE); IPR040138 (PANTHER); PTHR10865:SF29 (PANTHER); IPR017884 (PROSITE_PROFILES); IPR001025 (PROSITE_PROFILES); IPR000949 (PROSITE_PROFILES); IPR009057 (SUPERFAMILY)	F:GO:0003677; F:GO:0003682	F:DNA binding; F:chromatin binding
	[INTERPRO, BLASTED, MAPPED, ANNOTATED]	SRAE_1000202200	CRE-AQP-4 protein	253	5	5.59264e-180	72.47	3	P:GO:0055085; F:GO:0015267; C:GO:0016020	P:transmembrane transport; F:channel activity; C:membrane			IPR000425 (PRINTS); IPR023271 (G3DSA:1.20.1080.GENE3D); IPR000425 (PFAM); PTHR45665:SF9 (PANTHER); IPR034294 (PANTHER); IPR000425 (CDD); IPR023271 (SUPERFAMILY)	P:GO:0055085; F:GO:0015267; C:GO:0016020	P:transmembrane transport; F:channel activity; C:membrane
	[INTERPRO, BLASTED, MAPPED, ANNOTATED]	SRAE_1000202300	Nematode cuticle collagen, N-terminal domain and Collagen triple helix repeat-containing protein	325	5	0	63.59	1	F:GO:0042302	F:structural constituent of cuticle			IPR002486 (PFAM); IPR008160 (PFAM); G3DSA:1.20.5.320 (GENE3D); mobidb-lite (MOBIDB_LITE); mobidb-lite (MOBIDB_LITE); mobidb-lite (MOBIDB_LITE); PTHR24637 (PANTHER)	F:GO:0042302	F:structural constituent of cuticle
	[INTERPRO, BLASTED, MAPPED, ANNOTATED]	SRAE_1000202400	Endonuclease G, mitochondrial	162	5	4.43435e-118	76.9	3	F:GO:0003676; F:GO:0016787; F:GO:0046872	F:nucleic acid binding; F:hydrolase activity; F:metal ion binding			IPR001604 (PFAM); G3DSA:3.40.570.10 (GENE3D); IPR040255 (PANTHER); PTHR13966:SF5 (PANTHER); SSF54060 (SUPERFAMILY)	F:GO:0003676; F:GO:0016787; F:GO:0046872	F:nucleic acid binding; F:hydrolase activity; F:metal ion binding
	[INTERPRO, BLASTED, MAPPED, ANNOTATED]	SRAE_1000202500	FAS-associated factor 2	462	5	0	66.86	1	F:GO:0005515	F:protein binding			IPR036249 (G3DSA:3.40.30.GENE3D); G3DSA:1.10.8.10 (GENE3D); G3DSA:3.10.20.90 (GENE3D); PF14555 (PFAM); IPR001012 (PFAM); mobidb-lite (MOBIDB_LITE); mobidb-lite (MOBIDB_LITE); mobidb-lite (MOBIDB_LITE); PTHR23322:SF72 (PANTHER); PTHR23322 (PANTHER); IPR001012 (PROSITE_PROFILES); cd01767 (CDD); IPR009060 (SUPERFAMILY); IPR029071 (SUPERFAMILY); IPR036249 (SUPERFAMILY)	F:GO:0005515	F:protein binding
	[INTERPRO, BLASTED, MAPPED, ANNOTATED]	SRAE_1000202600	Barrier-to-autointegration factor	89	5	1.41251e-59	84.68	1	F:GO:0003677	F:DNA binding			IPR004122 (PFAM); IPR036617 (G3DSA:1.10.150.GENE3D); PTHR47507 (PANTHER); IPR036617 (SUPERFAMILY)	F:GO:0003677	F:DNA binding
	[INTERPRO, BLASTED, MAPPED, ANNOTATED]	SRAE_1000202700	28S ribosomal protein S28, mitochondrial	148	5	5.68828e-102	82.7	1	C:GO:0005840	C:ribosome			IPR019375 (PFAM); IPR019375 (PANTHER)	no GO terms	no GO terms
	[INTERPRO, BLASTED]	SRAE_1000202800	Protein D1005.6	92	5	1.96114e-62	76.36						mobidb-lite (MOBIDB_LITE)	no GO terms	no GO terms
	[INTERPRO, BLASTED, MAPPED, ANNOTATED]	SRAE_1000202900	UTP--glucose-1-phosphate uridylyltransferase	461	5	0	75.3	2	P:GO:0006011; F:GO:0003983	P:UDP-glucose metabolic process; F:UTP:glucose-1-phosphate uridylyltransferase activity			G3DSA:2.160.10.10 (GENE3D); IPR002618 (PFAM); IPR029044 (G3DSA:3.90.550.GENE3D); IPR016267 (PIRSF); PTHR43511 (PANTHER); PTHR43511:SF4 (PANTHER); IPR016267 (CDD); IPR029044 (SUPERFAMILY)	P:GO:0006011; F:GO:0003983; F:GO:0070569	P:UDP-glucose metabolic process; F:UTP:glucose-1-phosphate uridylyltransferase activity; F:uridylyltransferase activity
	[INTERPRO, BLASTED, MAPPED, ANNOTATED]	SRAE_1000203000	Kinesin-like protein KIF21B	1413	5	0	59.05	4	P:GO:0007018; F:GO:0003777; F:GO:0005524; F:GO:0008017	P:microtubule-based movement; F:microtubule motor activity; F:ATP binding; F:microtubule binding			IPR001752 (PRINTS); IPR036961 (G3DSA:3.40.850.GENE3D); IPR001752 (PFAM); IPR015943 (G3DSA:2.130.10.GENE3D); IPR015943 (G3DSA:2.130.10.GENE3D); IPR027640 (PANTHER); PTHR24115:SF893 (PANTHER); IPR017986 (PROSITE_PROFILES); IPR001752 (PROSITE_PROFILES); IPR001680 (PROSITE_PROFILES); IPR027417 (SUPERFAMILY); IPR036322 (SUPERFAMILY)	P:GO:0007018; F:GO:0003777; F:GO:0005515; F:GO:0005524; F:GO:0008017	P:microtubule-based movement; F:microtubule motor activity; F:protein binding; F:ATP binding; F:microtubule binding
	[INTERPRO, BLASTED, MAPPED, ANNOTATED]	SRAE_1000203100	Prolyl endopeptidase	1175	5	0	75.07	3	P:GO:0006508; F:GO:0004252; F:GO:0070008	P:proteolysis; F:serine-type endopeptidase activity; F:serine-type exopeptidase activity			IPR002470 (PRINTS); G3DSA:2.130.10.120 (GENE3D); IPR001375 (PFAM); IPR029058 (G3DSA:3.40.50.GENE3D); IPR023302 (PFAM); mobidb-lite (MOBIDB_LITE); mobidb-lite (MOBIDB_LITE); mobidb-lite (MOBIDB_LITE); mobidb-lite (MOBIDB_LITE); mobidb-lite (MOBIDB_LITE); mobidb-lite (MOBIDB_LITE); mobidb-lite (MOBIDB_LITE); PTHR42881:SF2 (PANTHER); PTHR42881 (PANTHER); IPR029058 (SUPERFAMILY); SSF50993 (SUPERFAMILY)	P:GO:0006508; F:GO:0004252; F:GO:0008236; F:GO:0070008	P:proteolysis; F:serine-type endopeptidase activity; F:serine-type peptidase activity; F:serine-type exopeptidase activity
	[INTERPRO, BLASTED, MAPPED, ANNOTATED]	SRAE_1000203200	Lethal (1) G0222	555	5	0	57.01	3	P:GO:0007084; P:GO:0035307; F:GO:0051721	P:mitotic nuclear envelope reassembly; P:positive regulation of protein dephosphorylation; F:protein phosphatase 2A binding			IPR002110 (PFAM); IPR036770 (G3DSA:1.25.40.GENE3D); mobidb-lite (MOBIDB_LITE); mobidb-lite (MOBIDB_LITE); IPR035007 (PTHR12349:PANTHER); PTHR12349 (PANTHER); IPR036770 (SUPERFAMILY)	P:GO:0007084; P:GO:0035307; F:GO:0005515; F:GO:0051721	P:mitotic nuclear envelope reassembly; P:positive regulation of protein dephosphorylation; F:protein binding; F:protein phosphatase 2A binding
	[INTERPRO, BLASTED, MAPPED, ANNOTATED]	SRAE_1000203300	Rab3 GTPase-activating protein catalytic subunit	884	5	0	57.56	1	F:GO:0005096	F:GTPase activator activity			IPR026147 (PFAM); IPR026147 (PANTHER)	F:GO:0005096	F:GTPase activator activity
	[INTERPRO, BLASTED, MAPPED, ANNOTATED]	SRAE_1000203400	Calmodulin-binding domain and Two pore domain potassium channel domain and Potassium channel, calcium-activated, SK family-containing protein	711	5	0	79.43	4	P:GO:0006813; F:GO:0005516; F:GO:0016286; C:GO:0016021	P:potassium ion transport; F:calmodulin binding; F:small conductance calcium-activated potassium channel activity; C:integral component of membrane			IPR015449 (PFAM); IPR013099 (PFAM); G3DSA:1.10.287.70 (GENE3D); G3DSA:1.10.287.70 (GENE3D); IPR004178 (PFAM); mobidb-lite (MOBIDB_LITE); mobidb-lite (MOBIDB_LITE); IPR015449 (PANTHER); PTHR10153:SF37 (PANTHER); cd17473 (CDD); SSF81324 (SUPERFAMILY); IPR036122 (SUPERFAMILY)	P:GO:0006813; F:GO:0005516; F:GO:0015269; F:GO:0016286; C:GO:0016021	P:potassium ion transport; F:calmodulin binding; F:calcium-activated potassium channel activity; F:small conductance calcium-activated potassium channel activity; C:integral component of membrane
	[INTERPRO, BLASTED, MAPPED, ANNOTATED]	SRAE_1000203500	Cysteine-rich flanking region, C-terminal domain and Leucine-rich repeat and Leucine-rich repeat, typical subtype-containing protein	671	5	0	68.81	1	F:GO:0005515	F:protein binding			PR00019 (PRINTS); IPR001611 (PFAM); IPR032675 (G3DSA:3.80.10.GENE3D); IPR032675 (G3DSA:3.80.10.GENE3D); IPR032675 (G3DSA:3.80.10.GENE3D); PTHR45617 (PANTHER); PTHR45617:SF90 (PANTHER); IPR001611 (PROSITE_PROFILES); IPR001611 (PROSITE_PROFILES); IPR001611 (PROSITE_PROFILES); IPR001611 (PROSITE_PROFILES); IPR001611 (PROSITE_PROFILES); IPR001611 (PROSITE_PROFILES); IPR001611 (PROSITE_PROFILES); IPR001611 (PROSITE_PROFILES); IPR001611 (PROSITE_PROFILES); IPR001611 (PROSITE_PROFILES); IPR001611 (PROSITE_PROFILES); IPR001611 (PROSITE_PROFILES); SSF52058 (SUPERFAMILY); SSF52058 (SUPERFAMILY)	F:GO:0005515	F:protein binding
	[INTERPRO, BLASTED, MAPPED, ANNOTATED]	SRAE_1000203600	SOCS protein, C-terminal domain and Ankyrin repeat and Ankyrin repeat-containing domain-containing protein	509	5	0	79.75	2	P:GO:0035556; F:GO:0005515	P:intracellular signal transduction; F:protein binding			IPR002110 (PRINTS); IPR036770 (G3DSA:1.25.40.GENE3D); IPR036770 (G3DSA:1.25.40.GENE3D); IPR002110 (PFAM); IPR001496 (PFAM); G3DSA:1.10.750.20 (GENE3D); IPR020683 (PFAM); IPR036770 (G3DSA:1.25.40.GENE3D); PTHR24134 (PANTHER); PTHR24134:SF1 (PANTHER); PTHR24134:SF1 (PANTHER); PTHR24134 (PANTHER); PTHR24134 (PANTHER); PTHR24134:SF1 (PANTHER); IPR001496 (PROSITE_PROFILES); IPR002110 (PROSITE_PROFILES); IPR020683 (PROSITE_PROFILES); IPR002110 (PROSITE_PROFILES); IPR002110 (PROSITE_PROFILES); IPR002110 (PROSITE_PROFILES); IPR002110 (PROSITE_PROFILES); IPR002110 (PROSITE_PROFILES); IPR002110 (PROSITE_PROFILES); cd03716 (CDD); IPR036036 (SUPERFAMILY); IPR036770 (SUPERFAMILY)	P:GO:0035556; F:GO:0005515	P:intracellular signal transduction; F:protein binding
	[INTERPRO, BLASTED, MAPPED, ANNOTATED]	SRAE_1000203700	Tyrosine-protein kinase Fps85D	509	5	0	70.47	3	P:GO:0006468; F:GO:0004672; F:GO:0005524	P:protein phosphorylation; F:protein kinase activity; F:ATP binding			IPR001245 (PRINTS); IPR036860 (G3DSA:3.30.505.GENE3D); G3DSA:1.10.510.10 (GENE3D); IPR001245 (PFAM); IPR000980 (PFAM); mobidb-lite (MOBIDB_LITE); mobidb-lite (MOBIDB_LITE); PTHR24418 (PANTHER); PTHR24418:SF211 (PANTHER); IPR000719 (PROSITE_PROFILES); IPR000980 (PROSITE_PROFILES); cd00192 (CDD); IPR035849 (CDD); IPR011009 (SUPERFAMILY); IPR036860 (SUPERFAMILY)	P:GO:0006468; F:GO:0004672; F:GO:0005524	P:protein phosphorylation; F:protein kinase activity; F:ATP binding
	[INTERPRO, BLASTED, MAPPED, ANNOTATED]	SRAE_1000203800	Glutamyl-tRNA(Gln) amidotransferase subunit B, mitochondrial	505	5	0	68.26	1	F:GO:0016884	F:carbon-nitrogen ligase activity, with glutamine as amido-N-donor			IPR004413 (TIGRFAM); IPR006075 (PFAM); PTHR11659:SF0 (PANTHER); IPR017959 (PANTHER); IPR004413 (HAMAP); IPR014746 (SUPERFAMILY)	F:GO:0003824; F:GO:0016874; F:GO:0016884	F:catalytic activity; F:ligase activity; F:carbon-nitrogen ligase activity, with glutamine as amido-N-donor
	[INTERPRO, BLASTED, MAPPED, ANNOTATED]	SRAE_1000203900	Translational activator GCN1	2609	5	0	65.98	5	P:GO:0006417; P:GO:0033674; F:GO:0019887; F:GO:0019901; F:GO:0043022	P:regulation of translation; P:positive regulation of kinase activity; F:protein kinase regulator activity; F:protein kinase binding; F:ribosome binding			IPR011989 (G3DSA:1.25.10.GENE3D); IPR011989 (G3DSA:1.25.10.GENE3D); IPR011989 (G3DSA:1.25.10.GENE3D); IPR011989 (G3DSA:1.25.10.GENE3D); IPR024395 (PFAM); IPR033173 (PTHR23346:PANTHER); PTHR23346 (PANTHER); IPR021133 (PROSITE_PROFILES); IPR021133 (PROSITE_PROFILES); IPR016024 (SUPERFAMILY); IPR016024 (SUPERFAMILY); IPR016024 (SUPERFAMILY); IPR016024 (SUPERFAMILY)	P:GO:0006417; P:GO:0033674; F:GO:0019887; F:GO:0019901; F:GO:0043022	P:regulation of translation; P:positive regulation of kinase activity; F:protein kinase regulator activity; F:protein kinase binding; F:ribosome binding
	[INTERPRO, BLASTED, MAPPED, ANNOTATED]	SRAE_1000204000	FI21236p1	430	5	0	63.29	1	F:GO:0003676	F:nucleic acid binding			IPR012677 (G3DSA:3.30.70.GENE3D); IPR000504 (PFAM); IPR012677 (G3DSA:3.30.70.GENE3D); mobidb-lite (MOBIDB_LITE); mobidb-lite (MOBIDB_LITE); mobidb-lite (MOBIDB_LITE); mobidb-lite (MOBIDB_LITE); PTHR23003 (PANTHER); IPR000504 (PROSITE_PROFILES); IPR000504 (PROSITE_PROFILES); cd00590 (CDD); IPR035979 (SUPERFAMILY); IPR035979 (SUPERFAMILY)	F:GO:0003676	F:nucleic acid binding
	[INTERPRO, BLASTED]	SRAE_1000204100	Hypothetical protein SRAE_1000204100	138	5	4.84736e-97	67.95						G3DSA:3.10.450.50 (GENE3D); IPR032710 (SUPERFAMILY)	no GO terms	no GO terms
	[INTERPRO, BLASTED, MAPPED, ANNOTATED]	SRAE_1000204200	RNA-binding protein fusilli	226	5	2.86894e-163	72.69	1	F:GO:0003676	F:nucleic acid binding			IPR012677 (G3DSA:3.30.70.GENE3D); IPR000504 (PFAM); IPR012677 (G3DSA:3.30.70.GENE3D); PTHR13976:SF25 (PANTHER); PTHR13976 (PANTHER); IPR000504 (PROSITE_PROFILES); IPR035979 (SUPERFAMILY)	F:GO:0003676	F:nucleic acid binding
	[INTERPRO, BLASTED, MAPPED]	SRAE_1000204300	MSP domain protein	77	5	4.40365e-47	77.4	1	C:GO:0005856	C:cytoskeleton			IPR000535 (PFAM); IPR013783 (G3DSA:2.60.40.GENE3D); PTHR21513:SF19 (PANTHER); PTHR21513 (PANTHER); IPR000535 (PROSITE_PROFILES); IPR008962 (SUPERFAMILY)	no GO terms	no GO terms
	[INTERPRO, BLASTED]	SRAE_1000204400	Hypothetical protein SRAE_1000204400	365	1	0	100						no IPS match	no IPS match	no IPS match
	[INTERPRO, BLASTED, MAPPED, ANNOTATED]	SRAE_1000204500	T-lymphoma invasion and metastasis-inducing protein 1	1060	5	0	67.64	1	F:GO:0005085	F:guanyl-nucleotide exchange factor activity			IPR000697 (PFAM); IPR011993 (G3DSA:2.30.29.GENE3D); IPR035899 (G3DSA:1.20.900.GENE3D); IPR000219 (PFAM); mobidb-lite (MOBIDB_LITE); PTHR46001 (PANTHER); PTHR46001:SF2 (PANTHER); IPR000697 (PROSITE_PROFILES); IPR000219 (PROSITE_PROFILES); IPR035899 (SUPERFAMILY); SSF50729 (SUPERFAMILY)	F:GO:0005085	F:guanyl-nucleotide exchange factor activity
	[INTERPRO, BLASTED]	SRAE_1000204600	Protein W03F11.5	240	5	4.46031e-179	64.83						no IPS match	no IPS match	no IPS match
	[INTERPRO, BLASTED, MAPPED, ANNOTATED]	SRAE_1000204700	Proteasome subunit beta type-11	285	5	0	88.9	3	P:GO:0051603; F:GO:0004298; C:GO:0005839	P:proteolysis involved in cellular protein catabolic process; F:threonine-type endopeptidase activity; C:proteasome core complex			IPR000243 (PRINTS); IPR001353 (PFAM); IPR029055 (G3DSA:3.60.20.GENE3D); PTHR11599 (PANTHER); PTHR11599:SF63 (PANTHER); IPR023333 (PROSITE_PROFILES); IPR029055 (SUPERFAMILY)	P:GO:0051603; F:GO:0004175; F:GO:0004298; C:GO:0005839	P:proteolysis involved in cellular protein catabolic process; F:endopeptidase activity; F:threonine-type endopeptidase activity; C:proteasome core complex
	[INTERPRO, BLASTED, MAPPED, ANNOTATED]	SRAE_1000204800	Prefoldin subunit 4	123	5	2.72955e-80	68.98	3	P:GO:0006457; F:GO:0051082; C:GO:0016272	P:protein folding; F:unfolded protein binding; C:prefoldin complex			IPR009053 (G3DSA:1.10.287.GENE3D); IPR016661 (PIRSF); IPR002777 (PFAM); IPR016661 (PANTHER); SSF46579 (SUPERFAMILY)	P:GO:0006457; F:GO:0051082; C:GO:0016272	P:protein folding; F:unfolded protein binding; C:prefoldin complex
	[INTERPRO, BLASTED, MAPPED, ANNOTATED]	SRAE_1000204900	WD40 repeat-containing protein SMU1	464	5	0	80.6	1	F:GO:0005515	F:protein binding			IPR015943 (G3DSA:2.130.10.GENE3D); IPR001680 (PFAM); PTHR22848:SF2 (PANTHER); PTHR22848 (PANTHER); PTHR22848:SF2 (PANTHER); IPR001680 (PROSITE_PROFILES); IPR001680 (PROSITE_PROFILES); IPR017986 (PROSITE_PROFILES); IPR001680 (PROSITE_PROFILES); cd00200 (CDD); IPR036322 (SUPERFAMILY)	F:GO:0005515	F:protein binding
	[INTERPRO, BLASTED, MAPPED, ANNOTATED]	SRAE_1000205000	Histidine--tRNA ligase, cytoplasmic	532	5	0	80.96	4	P:GO:0006418; F:GO:0004812; F:GO:0005524; C:GO:0005737	P:tRNA aminoacylation for protein translation; F:aminoacyl-tRNA ligase activity; F:ATP binding; C:cytoplasm			IPR004154 (PFAM); IPR004516 (PIRSF); IPR036621 (G3DSA:3.40.50.GENE3D); G3DSA:3.30.930.10 (GENE3D); IPR041715 (PFAM); PTHR11476 (PANTHER); IPR006195 (PROSITE_PROFILES); IPR000738 (PROSITE_PROFILES); IPR041715 (CDD); IPR009068 (SUPERFAMILY); SSF52954 (SUPERFAMILY); SSF55681 (SUPERFAMILY)	P:GO:0006418; F:GO:0004812; F:GO:0005524; C:GO:0005737	P:tRNA aminoacylation for protein translation; F:aminoacyl-tRNA ligase activity; F:ATP binding; C:cytoplasm
	[INTERPRO, BLASTED, MAPPED]	SRAE_1000205100	Acyl-CoA-binding protein domain containing protein	711	5	0	70.21	1	F:GO:0000062	F:fatty-acyl-CoA binding			mobidb-lite (MOBIDB_LITE); mobidb-lite (MOBIDB_LITE); mobidb-lite (MOBIDB_LITE)	no GO terms	no GO terms
	[INTERPRO, BLASTED, MAPPED, ANNOTATED]	SRAE_1000205200	Programmed cell death 6-interacting protein	883	5	0	74.17	1	F:GO:0005515	F:protein binding			IPR038499 (G3DSA:1.25.40.GENE3D); IPR025304 (PFAM); G3DSA:1.20.140.50 (GENE3D); G3DSA:1.20.120.560 (GENE3D); IPR004328 (PFAM); mobidb-lite (MOBIDB_LITE); mobidb-lite (MOBIDB_LITE); mobidb-lite (MOBIDB_LITE); mobidb-lite (MOBIDB_LITE); mobidb-lite (MOBIDB_LITE); PTHR23030 (PANTHER); PTHR23030:SF22 (PANTHER); IPR004328 (PROSITE_PROFILES)	F:GO:0005515	F:protein binding
	[INTERPRO, BLASTED, MAPPED, ANNOTATED]	SRAE_1000205300	Cyclin-Y-like protein 1	343	5	0	87.2	2	P:GO:0000079; F:GO:0019901	P:regulation of cyclin-dependent protein serine/threonine kinase activity; F:protein kinase binding			G3DSA:1.10.472.10 (GENE3D); IPR012399 (PIRSF); IPR006671 (PFAM); mobidb-lite (MOBIDB_LITE); mobidb-lite (MOBIDB_LITE); PTHR14248:SF32 (PANTHER); PTHR14248 (PANTHER); IPR013763 (CDD); IPR036915 (SUPERFAMILY)	P:GO:0000079; F:GO:0019901	P:regulation of cyclin-dependent protein serine/threonine kinase activity; F:protein kinase binding
	[INTERPRO, BLASTED]	SRAE_1000205400	Galactose-binding domain-like and PITH domain-containing protein	209	5	3.1717e-153	77.76						IPR010400 (PFAM); IPR037047 (G3DSA:2.60.120.GENE3D); PTHR12175:SF1 (PANTHER); PTHR12175 (PANTHER); IPR010400 (PROSITE_PROFILES); IPR008979 (SUPERFAMILY)	no GO terms	no GO terms
	[INTERPRO, BLASTED]	SRAE_1000205500	Domain of unknown function DUF148 domain-containing protein	445	5	0	71.3						IPR032675 (G3DSA:3.80.10.GENE3D); PTHR39385:SF2 (PANTHER); PTHR39385 (PANTHER)	no GO terms	no GO terms
	[INTERPRO, BLASTED, MAPPED, ANNOTATED]	SRAE_1000205600	Hypothetical protein SRAE_1000205600	190	1	2.50779e-132	100	1	C:GO:0016021	C:integral component of membrane			mobidb-lite (MOBIDB_LITE); mobidb-lite (MOBIDB_LITE); mobidb-lite (MOBIDB_LITE)	no GO terms	no GO terms
	[INTERPRO, BLASTED]	SRAE_1000205700	UPF0598 protein C8orf82	120	5	6.1945e-84	73.06						IPR028108 (PFAM); IPR028108 (PANTHER)	no GO terms	no GO terms
	[INTERPRO, BLASTED, MAPPED, ANNOTATED]	SRAE_1000205800	Exosome complex component RRP40	237	5	5.20339e-171	69.55	2	F:GO:0003723; C:GO:0000178	F:RNA binding; C:exosome (RNase complex)			IPR004088 (PFAM); G3DSA:2.40.50.140 (GENE3D); IPR036612 (G3DSA:3.30.1370.GENE3D); PTHR21321:SF1 (PANTHER); IPR026699 (PANTHER); IPR037319 (CDD); IPR012340 (SUPERFAMILY); IPR036612 (SUPERFAMILY)	F:GO:0003723; C:GO:0000178	F:RNA binding; C:exosome (RNase complex)
	[INTERPRO, BLASTED, MAPPED, ANNOTATED]	SRAE_1000205900	Hypothetical protein SRAE_1000205900	202	1	3.05568e-143	100	2	F:GO:0003743; C:GO:0005852	F:translation initiation factor activity; C:eukaryotic translation initiation factor 3 complex			IPR013906 (PFAM)	F:GO:0003743; C:GO:0005737; C:GO:0005852	F:translation initiation factor activity; C:cytoplasm; C:eukaryotic translation initiation factor 3 complex
	[INTERPRO, BLASTED, MAPPED, ANNOTATED]	SRAE_1000206000	MSP domain and PapD-like domain-containing protein	153	5	1.42623e-109	72.46	1	C:GO:0005856	C:cytoskeleton			IPR013783 (G3DSA:2.60.40.GENE3D); IPR000535 (PFAM); PTHR21513 (PANTHER); PTHR21513:SF30 (PANTHER); IPR000535 (PROSITE_PROFILES); IPR008962 (SUPERFAMILY)	no GO terms	no GO terms
	[INTERPRO, BLASTED, MAPPED, ANNOTATED]	SRAE_1000206100	Zinc finger, C2H2 domain and Zinc finger C2H2-type/integrase DNA-binding domain and Zinc finger, C2H2-like domain-containing protein	247	5	0	60.86	1	F:GO:0003677	F:DNA binding			IPR013087 (PFAM); G3DSA:3.30.160.60 (GENE3D); PTHR46664 (PANTHER); PTHR46664:SF1 (PANTHER); IPR013087 (PROSITE_PROFILES); IPR036236 (SUPERFAMILY)	no GO terms	no GO terms
	[INTERPRO, BLASTED, MAPPED, ANNOTATED]	SRAE_1000206200	U4/U6.U5 small nuclear ribonucleoprotein 27 kDa protein	155	5	4.62689e-107	80.42	1	P:GO:0008380	P:RNA splicing			IPR013957 (PFAM); mobidb-lite (MOBIDB_LITE); mobidb-lite (MOBIDB_LITE); mobidb-lite (MOBIDB_LITE); PTHR31077 (PANTHER); PTHR31077:SF1 (PANTHER)	P:GO:0008380	P:RNA splicing
	[INTERPRO, BLASTED]	SRAE_1000206300	DFDF motif domain containing protein	678	5	0	56.24						G3DSA:2.30.30.100 (GENE3D); mobidb-lite (MOBIDB_LITE); mobidb-lite (MOBIDB_LITE); PTHR13612 (PANTHER)	no GO terms	no GO terms
	[INTERPRO, BLASTED]	SRAE_1000206400	Hypothetical protein SRAE_1000206400	158	1	6.29868e-110	100						no IPS match	no IPS match	no IPS match
	[INTERPRO, BLASTED, MAPPED, ANNOTATED]	SRAE_1000206500	Hypothetical protein SRAE_1000206500	180	5	5.09405e-125	66.63	1	C:GO:0016021	C:integral component of membrane			no IPS match	no IPS match	no IPS match
	[INTERPRO, BLASTED]	SRAE_1000206600	Armadillo-like helical domain and Armadillo-type fold domain-containing protein	968	5	0	57.91						IPR011989 (G3DSA:1.25.10.GENE3D); G3DSA:3.30.710.10 (GENE3D); PTHR23312 (PANTHER); cd01165 (CDD); IPR016024 (SUPERFAMILY)	no GO terms	no GO terms
	[INTERPRO, BLASTED, MAPPED, ANNOTATED]	SRAE_1000206700	cytochrome c oxidase subunit VIa	303	5	0	74.24	4	P:GO:0006260; F:GO:0004129; C:GO:0005634; C:GO:0005751	P:DNA replication; F:cytochrome-c oxidase activity; C:nucleus; C:mitochondrial respiratory chain complex IV			IPR001349 (PFAM); IPR036418 (G3DSA:4.10.95.GENE3D); G3DSA:1.20.58.1020 (GENE3D); IPR021151 (PFAM); G3DSA:3.40.5.50 (GENE3D); IPR007257 (PANTHER); cd11712 (CDD); SSF160059 (SUPERFAMILY); IPR036224 (SUPERFAMILY); IPR036418 (SUPERFAMILY)	P:GO:0006260; F:GO:0004129; C:GO:0005634; C:GO:0005743; C:GO:0005751	P:DNA replication; F:cytochrome-c oxidase activity; C:nucleus; C:mitochondrial inner membrane; C:mitochondrial respiratory chain complex IV
	[INTERPRO, BLASTED, MAPPED, ANNOTATED]	SRAE_1000206800	SMAD domain, Dwarfin-type and MAD homology 1, Dwarfin-type domain and SMAD/FHA domain and MAD homology, MH1 domain and SMAD domain-like-containing protein	783	5	0	77.78	5	P:GO:0006355; P:GO:0007179; F:GO:0003700; F:GO:0005515; C:GO:0005667	P:regulation of transcription, DNA-templated; P:transforming growth factor beta receptor signaling pathway; F:DNA-binding transcription factor activity; F:protein binding; C:transcription regulator complex			IPR003619 (PFAM); IPR036578 (G3DSA:3.90.520.GENE3D); IPR001132 (PFAM); IPR017855 (G3DSA:2.60.200.GENE3D); mobidb-lite (MOBIDB_LITE); mobidb-lite (MOBIDB_LITE); mobidb-lite (MOBIDB_LITE); PTHR13703:SF45 (PANTHER); IPR013790 (PANTHER); IPR013019 (PROSITE_PROFILES); IPR001132 (PROSITE_PROFILES); IPR036578 (SUPERFAMILY); IPR008984 (SUPERFAMILY)	P:GO:0006355; P:GO:0007179; F:GO:0003700; F:GO:0005515; C:GO:0005667	P:regulation of transcription, DNA-templated; P:transforming growth factor beta receptor signaling pathway; F:DNA-binding transcription factor activity; F:protein binding; C:transcription regulator complex
	[INTERPRO, BLASTED, MAPPED, ANNOTATED]	SRAE_1000206900	Polybromo	1740	5	0	61.86	4	P:GO:0006338; F:GO:0003682; F:GO:0005515; C:GO:0016586	P:chromatin remodeling; F:chromatin binding; F:protein binding; C:RSC-type complex			IPR001487 (PRINTS); IPR036427 (G3DSA:1.20.920.GENE3D); G3DSA:3.30.160.60 (GENE3D); IPR036427 (G3DSA:1.20.920.GENE3D); IPR001487 (PFAM); IPR043151 (G3DSA:2.30.30.GENE3D); IPR036910 (G3DSA:1.10.30.GENE3D); IPR036427 (G3DSA:1.20.920.GENE3D); IPR009071 (PFAM); IPR036427 (G3DSA:1.20.920.GENE3D); mobidb-lite (MOBIDB_LITE); mobidb-lite (MOBIDB_LITE); mobidb-lite (MOBIDB_LITE); mobidb-lite (MOBIDB_LITE); mobidb-lite (MOBIDB_LITE); IPR037382 (PANTHER); IPR027180 (PTHR16062:PANTHER); IPR037382 (PANTHER); IPR037382 (PANTHER); IPR037382 (PANTHER); IPR027180 (PTHR16062:PANTHER); IPR027180 (PTHR16062:PANTHER); IPR013087 (PROSITE_PROFILES); IPR009071 (PROSITE_PROFILES); IPR001487 (PROSITE_PROFILES); IPR001487 (PROSITE_PROFILES); IPR001487 (PROSITE_PROFILES); IPR001487 (PROSITE_PROFILES); IPR001025 (PROSITE_PROFILES); IPR001487 (PROSITE_PROFILES); cd04369 (CDD); cd00084 (CDD); IPR036427 (SUPERFAMILY); IPR036910 (SUPERFAMILY); IPR036427 (SUPERFAMILY); IPR036427 (SUPERFAMILY); IPR036427 (SUPERFAMILY); IPR036427 (SUPERFAMILY); IPR036427 (SUPERFAMILY)	P:GO:0006338; F:GO:0003682; F:GO:0005515; C:GO:0016586	P:chromatin remodeling; F:chromatin binding; F:protein binding; C:RSC-type complex
	[INTERPRO, BLASTED, MAPPED, ANNOTATED]	SRAE_1000207000	Diacylglycerol kinase gamma	804	5	0	78.85	5	P:GO:0007205; P:GO:0035556; F:GO:0003951; F:GO:0004143; F:GO:0005509	P:protein kinase C-activating G protein-coupled receptor signaling pathway; P:intracellular signal transduction; F:NAD+ kinase activity; F:diacylglycerol kinase activity; F:calcium ion binding			IPR001206 (PFAM); G3DSA:2.60.200.40 (GENE3D); G3DSA:3.30.60.20 (GENE3D); IPR002219 (PFAM); IPR029477 (PFAM); G3DSA:1.10.238.10 (GENE3D); IPR017438 (G3DSA:3.40.50.GENE3D); IPR002048 (PFAM); G3DSA:3.30.60.20 (GENE3D); IPR038199 (G3DSA:1.10.238.GENE3D); IPR000756 (PFAM); PTHR11255:SF48 (PANTHER); IPR037607 (PANTHER); IPR002219 (PROSITE_PROFILES); IPR002219 (PROSITE_PROFILES); IPR002048 (PROSITE_PROFILES); IPR002048 (PROSITE_PROFILES); IPR001206 (PROSITE_PROFILES); IPR002219 (CDD); IPR002048 (CDD); IPR011992 (SUPERFAMILY); IPR011992 (SUPERFAMILY); SSF57889 (SUPERFAMILY); SSF57889 (SUPERFAMILY); IPR016064 (SUPERFAMILY)	P:GO:0007165; P:GO:0007205; P:GO:0035556; F:GO:0003951; F:GO:0004143; F:GO:0005509; F:GO:0016301	P:signal transduction; P:protein kinase C-activating G protein-coupled receptor signaling pathway; P:intracellular signal transduction; F:NAD+ kinase activity; F:diacylglycerol kinase activity; F:calcium ion binding; F:kinase activity
	[INTERPRO, BLASTED, MAPPED, ANNOTATED]	SRAE_1000207100	Exostosin-like 3	820	5	0	71.57	5	P:GO:0006024; P:GO:0006486; P:GO:0015012; F:GO:0015020; C:GO:0016021	P:glycosaminoglycan biosynthetic process; P:protein glycosylation; P:heparan sulfate proteoglycan biosynthetic process; F:glucuronosyltransferase activity; C:integral component of membrane			IPR029044 (G3DSA:3.90.550.GENE3D); IPR015338 (PFAM); IPR040911 (PFAM); IPR027673 (PTHR11062:PANTHER); IPR004263 (PANTHER); IPR029044 (SUPERFAMILY)	P:GO:0006024; P:GO:0006486; P:GO:0015012; F:GO:0015020; F:GO:0016757; C:GO:0016021	P:glycosaminoglycan biosynthetic process; P:protein glycosylation; P:heparan sulfate proteoglycan biosynthetic process; F:glucuronosyltransferase activity; F:transferase activity, transferring glycosyl groups; C:integral component of membrane
	[INTERPRO, BLASTED, MAPPED, ANNOTATED]	SRAE_1000207200	PMP-22/EMP/MP20/Claudin superfamily-containing protein	329	5	0	74.81	1	C:GO:0016021	C:integral component of membrane			IPR004031 (PFAM); G3DSA:1.20.140.150 (GENE3D); PTHR21215 (PANTHER)	C:GO:0016021	C:integral component of membrane
	[INTERPRO, BLASTED, MAPPED, ANNOTATED]	SRAE_1000207300	Non-lysosomal glucosylceramidase	948	5	0	74.89	3	P:GO:0006680; F:GO:0004348; C:GO:0016020	P:glucosylceramide catabolic process; F:glucosylceramidase activity; C:membrane			IPR006775 (PFAM); IPR014551 (PIRSF); IPR024462 (PFAM); IPR012341 (G3DSA:1.50.10.GENE3D); mobidb-lite (MOBIDB_LITE); PTHR12654:SF2 (PANTHER); PTHR12654 (PANTHER); IPR008928 (SUPERFAMILY)	P:GO:0006680; F:GO:0003824; F:GO:0004348; F:GO:0004553; C:GO:0016020	P:glucosylceramide catabolic process; F:catalytic activity; F:glucosylceramidase activity; F:hydrolase activity, hydrolyzing O-glycosyl compounds; C:membrane
	[INTERPRO, BLASTED, MAPPED, ANNOTATED]	SRAE_1000207400	Adaptor protein complex 1, gamma subunit	832	5	0	79.37	3	P:GO:0006886; P:GO:0016192; C:GO:0030121	P:intracellular protein transport; P:vesicle-mediated transport; C:AP-1 adaptor complex			IPR008152 (PFAM); IPR017107 (PIRSF); G3DSA:2.60.40.1230 (GENE3D); IPR011989 (G3DSA:1.25.10.GENE3D); IPR002553 (PFAM); PTHR22780 (PANTHER); PTHR22780:SF5 (PANTHER); IPR008153 (PROSITE_PROFILES); IPR013041 (SUPERFAMILY); IPR016024 (SUPERFAMILY)	P:GO:0006886; P:GO:0016192; C:GO:0005794; C:GO:0030117; C:GO:0030121	P:intracellular protein transport; P:vesicle-mediated transport; C:Golgi apparatus; C:membrane coat; C:AP-1 adaptor complex
	[INTERPRO, BLASTED, MAPPED, ANNOTATED]	SRAE_1000207500	Dihydroorotate dehydrogenase (quinone), mitochondrial	412	5	0	79.99	5	P:GO:0006207; P:GO:0055114; F:GO:0004152; C:GO:0005737; C:GO:0016020	P:'de novo' pyrimidine nucleobase biosynthetic process; P:oxidation-reduction process; F:dihydroorotate dehydrogenase activity; C:cytoplasm; C:membrane			IPR013785 (G3DSA:3.20.20.GENE3D); IPR005719 (TIGRFAM); IPR005720 (PFAM); PTHR43517 (PANTHER); PTHR43517:SF2 (PANTHER); IPR005719 (CDD); SSF51395 (SUPERFAMILY)	P:GO:0006207; P:GO:0055114; F:GO:0003824; F:GO:0004152; F:GO:0016627; C:GO:0005737; C:GO:0016020	P:'de novo' pyrimidine nucleobase biosynthetic process; P:oxidation-reduction process; F:catalytic activity; F:dihydroorotate dehydrogenase activity; F:oxidoreductase activity, acting on the CH-CH group of donors; C:cytoplasm; C:membrane
	[INTERPRO, BLASTED, MAPPED, ANNOTATED]	SRAE_1000207600	Ribosome biogenesis protein TSR3 homolog	252	5	0	83.21	3	P:GO:0006364; P:GO:0006468; F:GO:0004674	P:rRNA processing; P:protein phosphorylation; F:protein serine/threonine kinase activity			IPR007177 (PFAM); IPR007209 (PFAM); mobidb-lite (MOBIDB_LITE); mobidb-lite (MOBIDB_LITE); mobidb-lite (MOBIDB_LITE); IPR022968 (PANTHER); IPR022968 (HAMAP)	no GO terms	no GO terms
	[INTERPRO, BLASTED, MAPPED, ANNOTATED]	SRAE_1000207700	Kinesin-like protein at 64D	635	5	0	77.58	4	P:GO:0007018; F:GO:0003777; F:GO:0005524; F:GO:0008017	P:microtubule-based movement; F:microtubule motor activity; F:ATP binding; F:microtubule binding			IPR001752 (PRINTS); IPR001752 (PFAM); IPR036961 (G3DSA:3.40.850.GENE3D); IPR036961 (G3DSA:3.40.850.GENE3D); IPR027640 (PANTHER); PTHR24115:SF744 (PANTHER); IPR001752 (PROSITE_PROFILES); IPR027417 (SUPERFAMILY)	P:GO:0007018; F:GO:0003777; F:GO:0005524; F:GO:0008017	P:microtubule-based movement; F:microtubule motor activity; F:ATP binding; F:microtubule binding
	[INTERPRO, BLASTED, MAPPED, ANNOTATED]	SRAE_1000207800	WD40 repeat and Cyclophilin-type peptidyl-prolyl cis-trans isomerase domain and SAC3/GANP/Nin1/mts3/eIF-3 p25 family and WD40/YVTN repeat-like-containing domain and WD40-repeat-containing domain-containing protein	1185	5	0	70.17	3	P:GO:0000413; F:GO:0003755; F:GO:0005515	P:protein peptidyl-prolyl isomerization; F:peptidyl-prolyl cis-trans isomerase activity; F:protein binding			IPR029000 (G3DSA:2.40.100.GENE3D); IPR005062 (PFAM); IPR002130 (PFAM); IPR015943 (G3DSA:2.130.10.GENE3D); G3DSA:1.25.40.990 (GENE3D); PTHR45625:SF5 (PANTHER); PTHR45625 (PANTHER); IPR002130 (PROSITE_PROFILES); IPR036322 (SUPERFAMILY); IPR029000 (SUPERFAMILY)	P:GO:0000413; F:GO:0003755; F:GO:0005515	P:protein peptidyl-prolyl isomerization; F:peptidyl-prolyl cis-trans isomerase activity; F:protein binding
	[INTERPRO, BLASTED, MAPPED, ANNOTATED]	SRAE_1000207900	Mitochondrial translocator assembly and maintenance protein 41 homolog	513	5	0	76.91	2	P:GO:0032049; F:GO:0004605	P:cardiolipin biosynthetic process; F:phosphatidate cytidylyltransferase activity			IPR012875 (PFAM); IPR015222 (PFAM); mobidb-lite (MOBIDB_LITE); mobidb-lite (MOBIDB_LITE); IPR015222 (PANTHER)	P:GO:0032049; F:GO:0004605	P:cardiolipin biosynthetic process; F:phosphatidate cytidylyltransferase activity
	[INTERPRO, BLASTED, MAPPED, ANNOTATED]	SRAE_1000208000	E3 ubiquitin-protein ligase MARCH6	987	5	0	60.35	1	F:GO:0008270	F:zinc ion binding			IPR011016 (PFAM); IPR013083 (G3DSA:3.30.40.GENE3D); PTHR13145:SF0 (PANTHER); PTHR13145 (PANTHER); IPR011016 (PROSITE_PROFILES); cd16702 (CDD); SSF57850 (SUPERFAMILY)	F:GO:0008270	F:zinc ion binding
	[INTERPRO, BLASTED, MAPPED, ANNOTATED]	SRAE_1000208100	Glycogen debranching enzyme, metazoa family and Six-hairpin glycosidase-like domain and Glycogen debranching enzyme family and Glycoside hydrolase, catalytic domain and Glycoside hydrolase, superfamily domain-containing protein	1486	5	0	76.1	4	P:GO:0005978; P:GO:0005980; F:GO:0004134; F:GO:0004135	P:glycogen biosynthetic process; P:glycogen catabolic process; F:4-alpha-glucanotransferase activity; F:amylo-alpha-1,6-glucosidase activity			IPR006421 (TIGRFAM); IPR032792 (PFAM); G3DSA:3.20.20.80 (GENE3D); IPR032788 (PFAM); G3DSA:3.20.20.80 (GENE3D); IPR032790 (PFAM); IPR010401 (PANTHER); IPR032792 (CDD); IPR008928 (SUPERFAMILY); IPR017853 (SUPERFAMILY)	P:GO:0005978; P:GO:0005980; F:GO:0003824; F:GO:0004134; F:GO:0004135	P:glycogen biosynthetic process; P:glycogen catabolic process; F:catalytic activity; F:4-alpha-glucanotransferase activity; F:amylo-alpha-1,6-glucosidase activity
	[INTERPRO, BLASTED, MAPPED, ANNOTATED]	SRAE_1000208200	Pyruvate kinase	544	5	0	87.91	4	P:GO:0006096; F:GO:0000287; F:GO:0004743; F:GO:0030955	P:glycolytic process; F:magnesium ion binding; F:pyruvate kinase activity; F:potassium ion binding			IPR001697 (PRINTS); IPR036918 (G3DSA:3.40.1380.GENE3D); IPR015793 (PFAM); IPR040442 (G3DSA:3.20.20.GENE3D); IPR015806 (G3DSA:2.40.33.GENE3D); IPR001697 (TIGRFAM); IPR015795 (PFAM); IPR001697 (PANTHER); PTHR11817:SF83 (PANTHER); IPR001697 (CDD); IPR011037 (SUPERFAMILY); IPR015813 (SUPERFAMILY); IPR036918 (SUPERFAMILY)	P:GO:0006096; F:GO:0000287; F:GO:0003824; F:GO:0004743; F:GO:0030955	P:glycolytic process; F:magnesium ion binding; F:catalytic activity; F:pyruvate kinase activity; F:potassium ion binding
	[INTERPRO, BLASTED, MAPPED, ANNOTATED]	SRAE_1000208300	Protein of unknown function DUF1180 family-containing protein	129	5	1.82583e-86	68.29	1	C:GO:0016021	C:integral component of membrane			no IPS match	no IPS match	no IPS match
	[INTERPRO, BLASTED, MAPPED, ANNOTATED]	SRAE_1000208400	Tumor necrosis factor alpha-induced protein 8-like protein	216	5	2.77936e-154	66.67	1	P:GO:0042981	P:regulation of apoptotic process			IPR038355 (G3DSA:1.20.1440.GENE3D); IPR008477 (PFAM); PTHR12757:SF1 (PANTHER); IPR008477 (PANTHER)	P:GO:0042981	P:regulation of apoptotic process
	[INTERPRO, BLASTED, MAPPED, ANNOTATED]	SRAE_1000208500	Proprotein convertase subtilisin/kexin type 4	966	5	0	78.56	2	P:GO:0006508; F:GO:0004252	P:proteolysis; F:serine-type endopeptidase activity			IPR015500 (PRINTS); IPR036852 (G3DSA:3.40.50.GENE3D); IPR008979 (G3DSA:2.60.120.GENE3D); IPR000209 (PFAM); IPR032815 (PFAM); IPR002884 (PFAM); G3DSA:2.10.220.10 (GENE3D); mobidb-lite (MOBIDB_LITE); mobidb-lite (MOBIDB_LITE); PTHR42884 (PANTHER); PTHR42884:SF18 (PANTHER); PS51892 (PROSITE_PROFILES); IPR002884 (PROSITE_PROFILES); IPR034182 (CDD); IPR006212 (CDD); IPR006212 (CDD); IPR006212 (CDD); cd18599 (CDD); IPR036852 (SUPERFAMILY); IPR008979 (SUPERFAMILY); IPR009030 (SUPERFAMILY)	P:GO:0006508; F:GO:0004252	P:proteolysis; F:serine-type endopeptidase activity
	[INTERPRO, BLASTED, MAPPED, ANNOTATED]	SRAE_1000208600	Mitochondrial import inner membrane translocase subunit Tim23	167	5	5.50355e-118	79.03	2	P:GO:0030150; C:GO:0016021	P:protein import into mitochondrial matrix; C:integral component of membrane			PF02466 (PFAM); PTHR15371 (PANTHER); PTHR15371:SF0 (PANTHER)	no GO terms	no GO terms
	[INTERPRO, BLASTED, MAPPED, ANNOTATED]	SRAE_1000208700	Maf-like protein family-containing protein	149	5	4.07765e-103	72.82	1	F:GO:0047429	F:nucleoside-triphosphate diphosphatase activity			IPR029001 (G3DSA:3.90.950.GENE3D); IPR003697 (PFAM); IPR003697 (PANTHER); IPR029001 (SUPERFAMILY)	F:GO:0047429	F:nucleoside-triphosphate diphosphatase activity
	[INTERPRO, BLASTED]	SRAE_1000208800	CG32112-PA, putative	374	5	0	73.6						IPR019149 (PFAM); IPR029058 (G3DSA:3.40.50.GENE3D); IPR019149 (PANTHER); IPR029058 (SUPERFAMILY)	no GO terms	no GO terms
	[INTERPRO, BLASTED, MAPPED, ANNOTATED]	SRAE_1000208900	Cytochrome c1, heme protein, mitochondrial	263	5	0	81.61	2	F:GO:0009055; F:GO:0020037	F:electron transfer activity; F:heme binding			IPR002326 (PRINTS); IPR036909 (G3DSA:1.10.760.GENE3D); G3DSA:1.20.5.100 (GENE3D); IPR002326 (PFAM); PTHR10266:SF3 (PANTHER); PTHR10266:SF3 (PANTHER); IPR002326 (PANTHER); IPR002326 (PANTHER); IPR036909 (SUPERFAMILY); IPR021157 (SUPERFAMILY)	F:GO:0009055; F:GO:0020037	F:electron transfer activity; F:heme binding
	[INTERPRO, BLASTED, MAPPED, ANNOTATED]	SRAE_1000209000	T-cell immunomodulatory protein	936	5	0	66.08	3	P:GO:0006468; F:GO:0004672; F:GO:0005524	P:protein phosphorylation; F:protein kinase activity; F:ATP binding			IPR000719 (PFAM); G3DSA:1.10.510.10 (GENE3D); PF13517 (PFAM); IPR024881 (PANTHER); IPR000719 (PROSITE_PROFILES); SSF69318 (SUPERFAMILY); IPR011009 (SUPERFAMILY)	P:GO:0006468; F:GO:0004672; F:GO:0005524	P:protein phosphorylation; F:protein kinase activity; F:ATP binding
	[INTERPRO, BLASTED, MAPPED]	SRAE_1000209100	Protein FAM136A	140	5	6.92454e-98	73.58	1	C:GO:0005737	C:cytoplasm			IPR008560 (PFAM); IPR008560 (PANTHER)	no GO terms	no GO terms
	[INTERPRO, BLASTED, MAPPED, ANNOTATED]	SRAE_1000209200	Actin-binding Rho-activating protein	241	5	3.00693e-179	74.75	2	P:GO:0035025; F:GO:0003779	P:positive regulation of Rho protein signal transduction; F:actin binding			IPR027817 (PFAM); IPR038095 (G3DSA:1.10.10.GENE3D); mobidb-lite (MOBIDB_LITE); mobidb-lite (MOBIDB_LITE); mobidb-lite (MOBIDB_LITE); IPR026111 (PANTHER)	P:GO:0035025; F:GO:0003779	P:positive regulation of Rho protein signal transduction; F:actin binding
	[INTERPRO, BLASTED, MAPPED, ANNOTATED]	SRAE_1000209300	EF-hand domain and EF-hand domain pair-containing protein	232	5	1.17664e-166	65.32	1	F:GO:0005509	F:calcium ion binding			G3DSA:1.10.238.10 (GENE3D); IPR002048 (PFAM); G3DSA:1.10.238.10 (GENE3D); IPR002048 (PFAM); G3DSA:1.10.238.10 (GENE3D); PTHR10891:SF822 (PANTHER); IPR039647 (PANTHER); IPR002048 (PROSITE_PROFILES); IPR002048 (PROSITE_PROFILES); IPR002048 (PROSITE_PROFILES); IPR002048 (PROSITE_PROFILES); IPR002048 (PROSITE_PROFILES); IPR002048 (PROSITE_PROFILES); IPR011992 (SUPERFAMILY); IPR011992 (SUPERFAMILY)	F:GO:0005509	F:calcium ion binding
	[INTERPRO, BLASTED]	SRAE_1000209400	Hypothetical protein SRAE_1000209400	195	5	2.08244e-137	69.29						no IPS match	no IPS match	no IPS match
	[INTERPRO, BLASTED, MAPPED, ANNOTATED]	SRAE_1000209500	Homeobox protein abdominal-B	374	5	0	68.02	1	F:GO:0003677	F:DNA binding			IPR020479 (PRINTS); G3DSA:1.10.10.60 (GENE3D); IPR001356 (PFAM); mobidb-lite (MOBIDB_LITE); mobidb-lite (MOBIDB_LITE); PTHR45874:SF4 (PANTHER); PTHR45874 (PANTHER); IPR001356 (PROSITE_PROFILES); IPR001356 (CDD); IPR009057 (SUPERFAMILY)	F:GO:0003677	F:DNA binding
	[INTERPRO, BLASTED, MAPPED, ANNOTATED]	SRAE_1000209600	Ectoderm-expressed 4	1107	5	0	82.5	3	P:GO:0034128; P:GO:0048678; F:GO:0035591	P:negative regulation of MyD88-independent toll-like receptor signaling pathway; P:response to axon injury; F:signaling adaptor activity			IPR013761 (G3DSA:1.10.150.GENE3D); IPR035897 (G3DSA:3.40.50.GENE3D); IPR011989 (G3DSA:1.25.10.GENE3D); IPR000157 (PFAM); IPR001660 (PFAM); mobidb-lite (MOBIDB_LITE); mobidb-lite (MOBIDB_LITE); mobidb-lite (MOBIDB_LITE); IPR039184 (PANTHER); IPR001660 (PROSITE_PROFILES); IPR000157 (PROSITE_PROFILES); IPR035897 (SUPERFAMILY); IPR016024 (SUPERFAMILY)	P:GO:0007165; P:GO:0034128; P:GO:0048678; F:GO:0005515; F:GO:0035591	P:signal transduction; P:negative regulation of MyD88-independent toll-like receptor signaling pathway; P:response to axon injury; F:protein binding; F:signaling adaptor activity
	[INTERPRO, BLASTED, MAPPED, ANNOTATED]	SRAE_1000209700	Rhomboid-related protein 2	358	5	0	62.11	3	F:GO:0004252; F:GO:0005509; C:GO:0016021	F:serine-type endopeptidase activity; F:calcium ion binding; C:integral component of membrane			IPR035952 (G3DSA:1.20.1540.GENE3D); IPR022764 (PFAM); IPR002048 (PFAM); G3DSA:1.10.238.10 (GENE3D); PTHR45840:SF2 (PANTHER); PTHR45840 (PANTHER); IPR002048 (PROSITE_PROFILES); IPR002048 (PROSITE_PROFILES); IPR002048 (CDD); SSF144091 (SUPERFAMILY); IPR011992 (SUPERFAMILY)	F:GO:0004252; F:GO:0005509; C:GO:0016021	F:serine-type endopeptidase activity; F:calcium ion binding; C:integral component of membrane
	[INTERPRO, BLASTED]	SRAE_1000209800	CWC16 protein family-containing protein	258	5	0	82.41						IPR007590 (PFAM); PTHR12111:SF1 (PANTHER); IPR007590 (PANTHER); MF_03226 (HAMAP)	no GO terms	no GO terms
	[INTERPRO, BLASTED, MAPPED, ANNOTATED]	SRAE_1000209900	Lipid-binding serum glycoprotein, C-terminal domain and Lipid-binding serum glycoprotein, N-terminal domain and Bactericidal permeability-increasing protein, alpha/beta domain-containing protein	484	5	0	62.41	1	F:GO:0008289	F:lipid binding			IPR001124 (PFAM); G3DSA:3.15.20.10 (GENE3D); IPR017942 (PFAM); G3DSA:3.15.10.10 (GENE3D); IPR032942 (PANTHER); PTHR10504:SF131 (PANTHER); IPR017943 (SUPERFAMILY); IPR017943 (SUPERFAMILY)	F:GO:0008289	F:lipid binding
	[INTERPRO, BLASTED, MAPPED, ANNOTATED]	SRAE_1000210000	Zinc finger, CCCH-type domain and Ribonuclease Zc3h12a-like domain-containing protein	528	5	0	68.12	1	F:GO:0046872	F:metal ion binding			IPR040546 (PFAM); IPR021869 (PFAM); G3DSA:3.40.50.11980 (GENE3D); mobidb-lite (MOBIDB_LITE); mobidb-lite (MOBIDB_LITE); PTHR12876 (PANTHER); IPR000571 (PROSITE_PROFILES); cd18729 (CDD)	F:GO:0046872	F:metal ion binding
	[INTERPRO, BLASTED, MAPPED, ANNOTATED]	SRAE_1000210100	Hypothetical protein SRAE_1000210100	299	5	0	65.71	1	C:GO:0016021	C:integral component of membrane			IPR040426 (PANTHER)	no GO terms	no GO terms
	[INTERPRO, BLASTED, MAPPED]	SRAE_1000210200	ShKT domain-containing protein	266	5	8.02282e-159	64.43	2	C:GO:0016020; C:GO:0016021	C:membrane; C:integral component of membrane			mobidb-lite (MOBIDB_LITE); mobidb-lite (MOBIDB_LITE); mobidb-lite (MOBIDB_LITE); mobidb-lite (MOBIDB_LITE); mobidb-lite (MOBIDB_LITE)	no GO terms	no GO terms
	[INTERPRO, BLASTED, MAPPED, ANNOTATED]	SRAE_1000210300	Zinc finger, RING-type domain and Zinc finger, RING/FYVE/PHD-type domain-containing protein	462	5	0	70.84	1	F:GO:0005515	F:protein binding			IPR013083 (G3DSA:3.30.40.GENE3D); IPR036322 (SUPERFAMILY)	F:GO:0005515	F:protein binding
	[INTERPRO, BLASTED, MAPPED, ANNOTATED]	SRAE_1000210400	Zinc finger, RING-type domain and Zinc finger, RING/FYVE/PHD-type domain-containing protein	526	5	0	71.75	4	P:GO:0016567; P:GO:0036297; F:GO:0004842; C:GO:0005634	P:protein ubiquitination; P:interstrand cross-link repair; F:ubiquitin-protein transferase activity; C:nucleus			IPR013083 (G3DSA:3.30.40.GENE3D); IPR027370 (PFAM); IPR037381 (PANTHER); PTHR16047:SF7 (PANTHER); IPR001841 (PROSITE_PROFILES); SSF57850 (SUPERFAMILY)	P:GO:0016567; P:GO:0036297; F:GO:0004842; C:GO:0005634	P:protein ubiquitination; P:interstrand cross-link repair; F:ubiquitin-protein transferase activity; C:nucleus
	[INTERPRO, BLASTED, MAPPED]	SRAE_1000210500	Acrosomal protein SP-10	371	5	0	62.35	2	C:GO:0016020; C:GO:0016021	C:membrane; C:integral component of membrane			mobidb-lite (MOBIDB_LITE); mobidb-lite (MOBIDB_LITE); mobidb-lite (MOBIDB_LITE); mobidb-lite (MOBIDB_LITE)	no GO terms	no GO terms
	[INTERPRO, BLASTED, MAPPED, ANNOTATED]	SRAE_1000210600	Proteasome subunit beta type-6	234	5	2.06347e-172	75.37	3	P:GO:0043161; F:GO:0004298; C:GO:0005839	P:proteasome-mediated ubiquitin-dependent protein catabolic process; F:threonine-type endopeptidase activity; C:proteasome core complex			IPR001353 (PFAM); IPR029055 (G3DSA:3.60.20.GENE3D); PTHR11599 (PANTHER); IPR037559 (PTHR11599:PANTHER); IPR029055 (SUPERFAMILY)	P:GO:0043161; P:GO:0051603; F:GO:0004298; C:GO:0005839	P:proteasome-mediated ubiquitin-dependent protein catabolic process; P:proteolysis involved in cellular protein catabolic process; F:threonine-type endopeptidase activity; C:proteasome core complex
	[INTERPRO, BLASTED, MAPPED, ANNOTATED]	SRAE_1000210700	Hypothetical protein SRAE_1000210700	523	5	0	59.91	1	C:GO:0016021	C:integral component of membrane			mobidb-lite (MOBIDB_LITE); mobidb-lite (MOBIDB_LITE); IPR039311 (PANTHER); PTHR32178:SF6 (PANTHER); IPR036179 (SUPERFAMILY)	no GO terms	no GO terms
	[INTERPRO, BLASTED, MAPPED, ANNOTATED]	SRAE_1000210800	Hypothetical protein SRAE_1000210800	417	1	0	100	1	C:GO:0016021	C:integral component of membrane			mobidb-lite (MOBIDB_LITE); mobidb-lite (MOBIDB_LITE)	no GO terms	no GO terms
	[INTERPRO, BLASTED, MAPPED, ANNOTATED]	SRAE_1000210900	RNA-recognition motif (RRM) Nup35-type domain-containing protein	258	5	0	59.53	4	P:GO:0006913; F:GO:0003676; F:GO:0017056; C:GO:0031965	P:nucleocytoplasmic transport; F:nucleic acid binding; F:structural constituent of nuclear pore; C:nuclear membrane			IPR007846 (PFAM); IPR012677 (G3DSA:3.30.70.GENE3D); IPR017389 (PANTHER); IPR007846 (PROSITE_PROFILES); IPR035979 (SUPERFAMILY)	P:GO:0006913; F:GO:0003676; F:GO:0017056; C:GO:0031965	P:nucleocytoplasmic transport; F:nucleic acid binding; F:structural constituent of nuclear pore; C:nuclear membrane
	[INTERPRO, BLASTED]	SRAE_1000211000	DOMON domain containing protein	280	5	0	54.14						mobidb-lite (MOBIDB_LITE)	no GO terms	no GO terms
	[INTERPRO, BLASTED, MAPPED, ANNOTATED]	SRAE_1000211100	Serine/threonine-protein phosphatase PP1-beta catalytic subunit	836	5	0	74.38	1	F:GO:0016787	F:hydrolase activity			IPR006186 (PRINTS); IPR029052 (G3DSA:3.60.21.GENE3D); IPR004843 (PFAM); mobidb-lite (MOBIDB_LITE); PTHR11668:SF385 (PANTHER); PTHR11668 (PANTHER); cd00144 (CDD); SSF56300 (SUPERFAMILY)	F:GO:0016787	F:hydrolase activity
	[INTERPRO, BLASTED]	SRAE_1000211150	Hypothetical protein SRAE_1000211150	229	1	2.65231e-157	100						no IPS match	no IPS match	no IPS match
	[INTERPRO, BLASTED, MAPPED, ANNOTATED]	SRAE_1000211200	AMP-dependent synthetase/ligase domain-containing protein	731	5	0	75.49	1	F:GO:0003824	F:catalytic activity			IPR000873 (PFAM); IPR042099 (G3DSA:3.40.50.GENE3D); IPR042099 (G3DSA:3.40.50.GENE3D); G3DSA:3.30.300.30 (GENE3D); PTHR43272 (PANTHER); PTHR43272:SF5 (PANTHER); cd17639 (CDD); SSF56801 (SUPERFAMILY)	F:GO:0003824	F:catalytic activity
	[INTERPRO, BLASTED, MAPPED, ANNOTATED]	SRAE_1000211300	Protein Peter pan	391	5	0	78.93	1	P:GO:0019915	P:lipid storage			IPR007109 (PFAM); mobidb-lite (MOBIDB_LITE); PTHR12661 (PANTHER); IPR007109 (PROSITE_PROFILES)	no GO terms	no GO terms
	[INTERPRO, BLASTED, MAPPED, ANNOTATED]	SRAE_1000211400	Homeobox protein goosecoid	244	5	0	72.48	1	F:GO:0003677	F:DNA binding			G3DSA:1.10.10.60 (GENE3D); IPR001356 (PFAM); mobidb-lite (MOBIDB_LITE); mobidb-lite (MOBIDB_LITE); mobidb-lite (MOBIDB_LITE); PTHR24329:SF516 (PANTHER); PTHR24329 (PANTHER); IPR001356 (PROSITE_PROFILES); IPR001356 (CDD); IPR009057 (SUPERFAMILY)	F:GO:0003677	F:DNA binding
	[INTERPRO, BLASTED, MAPPED, ANNOTATED]	SRAE_1000211500	60S ribosomal protein L4	345	5	0	83.84	3	P:GO:0006412; F:GO:0003735; C:GO:0005840	P:translation; F:structural constituent of ribosome; C:ribosome			IPR002136 (PFAM); IPR025755 (PFAM); IPR023574 (G3DSA:3.40.1370.GENE3D); PTHR19431 (PANTHER); IPR023574 (SUPERFAMILY)	P:GO:0006412; F:GO:0003735; C:GO:0005840	P:translation; F:structural constituent of ribosome; C:ribosome
	[INTERPRO, BLASTED, MAPPED]	SRAE_1000211600	Cyclin, N-terminal domain and Cyclin-like domain-containing protein	360	5	0	60.27	1	C:GO:0042025	C:host cell nucleus			G3DSA:1.10.472.10 (GENE3D); IPR006671 (PFAM); G3DSA:1.10.472.10 (GENE3D); IPR039361 (PANTHER); PTHR10177:SF347 (PANTHER); IPR036915 (SUPERFAMILY)	no GO terms	no GO terms
	[INTERPRO, BLASTED, MAPPED, ANNOTATED]	SRAE_1000211700	60S ribosomal protein L17	180	5	3.91039e-131	87.46	3	P:GO:0006412; F:GO:0003735; C:GO:0015934	P:translation; F:structural constituent of ribosome; C:large ribosomal subunit			IPR036394 (G3DSA:3.90.470.GENE3D); IPR005721 (TIGRFAM); IPR001063 (PFAM); mobidb-lite (MOBIDB_LITE); IPR005721 (PANTHER); IPR005721 (HAMAP); IPR001063 (CDD); IPR036394 (SUPERFAMILY)	P:GO:0006412; F:GO:0003735; C:GO:0005840; C:GO:0015934	P:translation; F:structural constituent of ribosome; C:ribosome; C:large ribosomal subunit
	[INTERPRO, BLASTED, MAPPED, ANNOTATED]	SRAE_1000211800	Zinc finger, C2H2 domain and Zinc finger C2H2-type/integrase DNA-binding domain and Zinc finger, C2H2-like domain-containing protein	350	5	0	61.43	1	F:GO:0003677	F:DNA binding			G3DSA:3.30.160.60 (GENE3D); G3DSA:3.30.160.60 (GENE3D); G3DSA:3.30.160.60 (GENE3D); IPR013087 (PFAM); G3DSA:3.30.160.60 (GENE3D); PTHR24379:SF87 (PANTHER); PTHR24379 (PANTHER); PTHR24379 (PANTHER); PTHR24379:SF87 (PANTHER); IPR013087 (PROSITE_PROFILES); IPR013087 (PROSITE_PROFILES); IPR013087 (PROSITE_PROFILES); IPR013087 (PROSITE_PROFILES); IPR036236 (SUPERFAMILY); IPR036236 (SUPERFAMILY); IPR036236 (SUPERFAMILY)	no GO terms	no GO terms
	[INTERPRO, BLASTED, MAPPED, ANNOTATED]	SRAE_1000211900	Diphthine--ammonia ligase	268	5	0	78.54	3	P:GO:0017183; F:GO:0005524; F:GO:0017178	P:peptidyl-diphthamide biosynthetic process from peptidyl-histidine; F:ATP binding; F:diphthine-ammonia ligase activity	EC:6.3.1.14	Diphthine--ammonia ligase	IPR030662 (PIRSF); IPR014729 (G3DSA:3.40.50.GENE3D); IPR002761 (TIGRFAM); IPR002761 (PFAM); G3DSA:3.90.1490.10 (GENE3D); IPR030662 (PANTHER); IPR002761 (CDD); SSF52402 (SUPERFAMILY)	no GO terms	no GO terms
	[INTERPRO, BLASTED]	SRAE_1000212000	Akirin	228	5	9.41532e-168	68.02						mobidb-lite (MOBIDB_LITE); IPR024132 (PANTHER); PTHR13293:SF6 (PANTHER)	no GO terms	no GO terms
	[INTERPRO, BLASTED]	SRAE_1000212100	Hypothetical protein SRAE_1000212100	209	5	2.38727e-146	68.6						mobidb-lite (MOBIDB_LITE); mobidb-lite (MOBIDB_LITE); mobidb-lite (MOBIDB_LITE); mobidb-lite (MOBIDB_LITE); mobidb-lite (MOBIDB_LITE); mobidb-lite (MOBIDB_LITE)	no GO terms	no GO terms
	[INTERPRO, BLASTED, MAPPED, ANNOTATED]	SRAE_1000212200	Calcineurin-like phosphoesterase domain, apaH type-containing protein	155	5	4.46716e-108	74.71	1	F:GO:0016787	F:hydrolase activity			IPR029052 (G3DSA:3.60.21.GENE3D); IPR004843 (PFAM); PTHR12905 (PANTHER); PTHR12905:SF19 (PANTHER); SSF56300 (SUPERFAMILY)	F:GO:0016787	F:hydrolase activity
	[INTERPRO, BLASTED, MAPPED, ANNOTATED]	SRAE_1000212300	Deoxynucleoside triphosphate triphosphohydrolase SAMHD1	436	5	0	66.05	1	F:GO:0016787	F:hydrolase activity			G3DSA:1.10.3210.10 (GENE3D); IPR006674 (PFAM); PTHR11373:SF4 (PANTHER); PTHR11373 (PANTHER); IPR003607 (CDD); SSF109604 (SUPERFAMILY)	no GO terms	no GO terms
	[INTERPRO, BLASTED, MAPPED, ANNOTATED]	SRAE_1000212400	UPF0046 protein C25E10.12	142	5	9.62987e-101	83.87	1	F:GO:0016787	F:hydrolase activity			IPR029052 (G3DSA:3.60.21.GENE3D); PTHR12905 (PANTHER); PTHR12905:SF22 (PANTHER); SSF56300 (SUPERFAMILY)	no GO terms	no GO terms
	[INTERPRO, BLASTED, MAPPED, ANNOTATED]	SRAE_1000212500	Transformer-2 sex-determining protein	279	5	0	70.21	1	F:GO:0003676	F:nucleic acid binding			IPR000504 (PFAM); IPR012677 (G3DSA:3.30.70.GENE3D); mobidb-lite (MOBIDB_LITE); mobidb-lite (MOBIDB_LITE); mobidb-lite (MOBIDB_LITE); mobidb-lite (MOBIDB_LITE); mobidb-lite (MOBIDB_LITE); mobidb-lite (MOBIDB_LITE); mobidb-lite (MOBIDB_LITE); PTHR15241 (PANTHER); PTHR15241:SF219 (PANTHER); IPR000504 (PROSITE_PROFILES); cd12363 (CDD); IPR035979 (SUPERFAMILY)	F:GO:0003676	F:nucleic acid binding
	[INTERPRO, BLASTED]	SRAE_1000212550	Hypothetical protein SRAE_1000212550	34	1	1.42157e-15	100						no IPS match	no IPS match	no IPS match
	[INTERPRO, BLASTED]	SRAE_1000212600	PAN-1 domain and Apple-like domain-containing protein	200	5	1.75197e-147	72.98						IPR003609 (PFAM); IPR003609 (PROSITE_PROFILES); SSF57414 (SUPERFAMILY)	no GO terms	no GO terms
	[INTERPRO, BLASTED, MAPPED, ANNOTATED]	SRAE_1000212700	Tubulin polyglutamylase TTLL4	608	5	0	73.75	2	P:GO:0018095; F:GO:0005524	P:protein polyglutamylation; F:ATP binding			IPR013815 (G3DSA:3.30.1490.GENE3D); G3DSA:3.30.470.20 (GENE3D); IPR004344 (PFAM); mobidb-lite (MOBIDB_LITE); mobidb-lite (MOBIDB_LITE); mobidb-lite (MOBIDB_LITE); mobidb-lite (MOBIDB_LITE); PTHR12241 (PANTHER); IPR027748 (PTHR12241:PANTHER); IPR004344 (PROSITE_PROFILES); SSF56059 (SUPERFAMILY)	P:GO:0006464; P:GO:0018095; F:GO:0005524	P:cellular protein modification process; P:protein polyglutamylation; F:ATP binding
	[INTERPRO, BLASTED]	SRAE_1000212800	Hypothetical protein SRAE_1000212800	408	1	0	100						no IPS match	no IPS match	no IPS match
	[INTERPRO, BLASTED, MAPPED, ANNOTATED]	SRAE_1000212900	Tyrosine-protein kinase Fps85D	438	5	0	76.1	3	P:GO:0006468; F:GO:0004672; F:GO:0005524	P:protein phosphorylation; F:protein kinase activity; F:ATP binding			IPR001245 (PRINTS); IPR036860 (G3DSA:3.30.505.GENE3D); IPR001245 (PFAM); G3DSA:3.30.200.20 (GENE3D); IPR000980 (PFAM); G3DSA:1.10.510.10 (GENE3D); PTHR24418 (PANTHER); PTHR24418:SF211 (PANTHER); IPR000980 (PROSITE_PROFILES); IPR000719 (PROSITE_PROFILES); IPR035849 (CDD); cd00192 (CDD); IPR036860 (SUPERFAMILY); IPR011009 (SUPERFAMILY)	P:GO:0006468; F:GO:0004672; F:GO:0005524	P:protein phosphorylation; F:protein kinase activity; F:ATP binding
	[INTERPRO, BLASTED, MAPPED, ANNOTATED]	SRAE_1000213000	tRNA dimethylallyltransferase, mitochondrial	410	5	0	72.58	1	P:GO:0008033	P:tRNA processing			G3DSA:3.30.160.60 (GENE3D); IPR022755 (PFAM); IPR018022 (TIGRFAM); G3DSA:1.10.20.140 (GENE3D); G3DSA:3.40.50.300 (GENE3D); IPR018022 (PFAM); PTHR11088:SF25 (PANTHER); IPR039657 (PANTHER); IPR018022 (HAMAP); IPR027417 (SUPERFAMILY); IPR036236 (SUPERFAMILY); IPR027417 (SUPERFAMILY)	P:GO:0008033	P:tRNA processing
	[INTERPRO, BLASTED]	SRAE_1000213100	Hypothetical protein SRAE_1000213100	336	1	0	100						mobidb-lite (MOBIDB_LITE); mobidb-lite (MOBIDB_LITE)	no GO terms	no GO terms
	[INTERPRO, BLASTED, MAPPED, ANNOTATED]	SRAE_1000213200	Frag1/DRAM/Sfk1 family-containing protein	304	5	0	76.37	1	C:GO:0000139	C:Golgi membrane			IPR019402 (PFAM); PTHR12892:SF9 (PANTHER); IPR039545 (PANTHER)	C:GO:0000139	C:Golgi membrane
	[INTERPRO, BLASTED, MAPPED, ANNOTATED]	SRAE_1000213300	Growth arrest/ DNA-damage-inducible protein-interacting protein 1 family-containing protein	136	5	2.19909e-94	73.13	1	C:GO:0005634	C:nucleus			IPR043035 (G3DSA:1.20.58.GENE3D); IPR018472 (PFAM); IPR018472 (PANTHER)	C:GO:0005634	C:nucleus
	[INTERPRO, BLASTED, MAPPED, ANNOTATED]	SRAE_1000213400	Arginyl-tRNA--protein transferase 1	482	5	0	69.31	2	P:GO:0016598; F:GO:0004057	P:protein arginylation; F:arginyltransferase activity			IPR007472 (PFAM); IPR007471 (PFAM); IPR017137 (PIRSF); PTHR21367:SF1 (PANTHER); PTHR21367:SF1 (PANTHER); IPR030700 (PANTHER); IPR030700 (PANTHER); IPR016181 (SUPERFAMILY)	P:GO:0016598; F:GO:0004057	P:protein arginylation; F:arginyltransferase activity
	[INTERPRO, BLASTED, MAPPED, ANNOTATED]	SRAE_1000213500	Protein ERGIC-53	465	5	0	81.75	3	P:GO:0006888; F:GO:0005537; C:GO:0016020	P:endoplasmic reticulum to Golgi vesicle-mediated transport; F:mannose binding; C:membrane			G3DSA:2.60.120.200 (GENE3D); IPR005052 (PFAM); PTHR12223 (PANTHER); IPR033085 (PTHR12223:PANTHER); IPR005052 (PROSITE_PROFILES); cd06902 (CDD); IPR013320 (SUPERFAMILY)	P:GO:0006888; F:GO:0005537; C:GO:0016020	P:endoplasmic reticulum to Golgi vesicle-mediated transport; F:mannose binding; C:membrane
	[INTERPRO, BLASTED, MAPPED, ANNOTATED]	SRAE_1000213600	Aspartic peptidase family and Aspartic peptidase domain-containing protein	422	5	0	93.75	2	P:GO:0006508; F:GO:0004190	P:proteolysis; F:aspartic-type endopeptidase activity			IPR001461 (PRINTS); IPR021109 (G3DSA:2.40.70.GENE3D); IPR033121 (PFAM); PTHR13683:SF236 (PANTHER); IPR001461 (PANTHER); IPR033121 (PROSITE_PROFILES); IPR034164 (CDD); IPR021109 (SUPERFAMILY)	P:GO:0006508; F:GO:0004190	P:proteolysis; F:aspartic-type endopeptidase activity
	[INTERPRO, BLASTED, MAPPED, ANNOTATED]	SRAE_1000213700	CYTH-like domain and P-loop containing nucleoside triphosphate hydrolase domain-containing protein	405	5	0	80.6	1	F:GO:0016787	F:hydrolase activity			IPR038727 (PFAM); G3DSA:2.40.320.10 (GENE3D); PTHR34932 (PANTHER); IPR027417 (SUPERFAMILY); IPR033469 (SUPERFAMILY)	no GO terms	no GO terms
	[INTERPRO, BLASTED]	SRAE_1000213800	Hypothetical protein SRAE_1000213800	307	1	0	100						no IPS match	no IPS match	no IPS match
	[INTERPRO, BLASTED, MAPPED, ANNOTATED]	SRAE_1000213900	Hypothetical protein SRAE_1000213900	422	1	0	100	1	C:GO:0016021	C:integral component of membrane			no IPS match	no IPS match	no IPS match
	[INTERPRO, BLASTED, MAPPED, ANNOTATED]	SRAE_1000214000	Myosin heavy chain	1247	5	0	80.26	4	F:GO:0003774; F:GO:0005524; F:GO:0051015; C:GO:0016459	F:motor activity; F:ATP binding; F:actin filament binding; C:myosin complex			IPR001609 (PRINTS); IPR001609 (PFAM); G3DSA:1.20.58.530 (GENE3D); IPR027401 (G3DSA:4.10.270.GENE3D); IPR004009 (PFAM); IPR008989 (G3DSA:2.30.30.GENE3D); G3DSA:3.30.70.3240 (GENE3D); G3DSA:1.20.120.720 (GENE3D); IPR036961 (G3DSA:3.40.850.GENE3D); PTHR45615 (PANTHER); PTHR45615:SF17 (PANTHER); IPR001609 (PROSITE_PROFILES); IPR004009 (PROSITE_PROFILES); cd01377 (CDD); IPR027417 (SUPERFAMILY)	F:GO:0003774; F:GO:0005524; F:GO:0051015; C:GO:0016459	F:motor activity; F:ATP binding; F:actin filament binding; C:myosin complex
	[INTERPRO, BLASTED, ANNOTATED]	SRAE_1000214100	Golgi reassembly-stacking protein 2	581	5	0	92.77	1	F:GO:0005515	F:protein binding			IPR036034 (G3DSA:2.30.42.GENE3D); IPR036034 (G3DSA:2.30.42.GENE3D); IPR024958 (PFAM); mobidb-lite (MOBIDB_LITE); mobidb-lite (MOBIDB_LITE); mobidb-lite (MOBIDB_LITE); mobidb-lite (MOBIDB_LITE); mobidb-lite (MOBIDB_LITE); IPR007583 (PANTHER); PS51865 (PROSITE_PROFILES); PS51865 (PROSITE_PROFILES); IPR036034 (SUPERFAMILY); IPR036034 (SUPERFAMILY)	F:GO:0005515	F:protein binding
	[INTERPRO, BLASTED, MAPPED, ANNOTATED]	SRAE_1000214200	Acute myeloid leukemia 1 protein (AML1)/Runt family and p53-like transcription factor, DNA-binding domain and p53/RUNT-type transcription factor, DNA-binding domain and Runt domain-containing protein	325	5	0	76.27	5	P:GO:0006355; F:GO:0003677; F:GO:0003700; F:GO:0005524; C:GO:0005634	P:regulation of transcription, DNA-templated; F:DNA binding; F:DNA-binding transcription factor activity; F:ATP binding; C:nucleus			IPR000040 (PRINTS); IPR012346 (G3DSA:2.60.40.GENE3D); IPR013524 (PFAM); PTHR11950:SF31 (PANTHER); IPR000040 (PANTHER); IPR013524 (PROSITE_PROFILES); IPR008967 (SUPERFAMILY)	P:GO:0006355; F:GO:0003677; F:GO:0003700; F:GO:0005524; C:GO:0005634	P:regulation of transcription, DNA-templated; F:DNA binding; F:DNA-binding transcription factor activity; F:ATP binding; C:nucleus
	[INTERPRO, BLASTED, MAPPED, ANNOTATED]	SRAE_1000214300	Mediator complex, subunit Med14 family-containing protein	1355	5	0	60.77	3	P:GO:0006357; F:GO:0003712; C:GO:0016592	P:regulation of transcription by RNA polymerase II; F:transcription coregulator activity; C:mediator complex			IPR013947 (PFAM); mobidb-lite (MOBIDB_LITE); PTHR12809:SF2 (PANTHER); IPR013947 (PANTHER)	P:GO:0006357; F:GO:0003712; C:GO:0016592	P:regulation of transcription by RNA polymerase II; F:transcription coregulator activity; C:mediator complex
	[INTERPRO, BLASTED, MAPPED, ANNOTATED]	SRAE_1000214400	Ribosome biogenesis protein NSA2 homolog	199	5	8.44788e-145	94.47	1	C:GO:0005840	C:ribosome			IPR022309 (PFAM); G3DSA:2.40.10.310 (GENE3D); mobidb-lite (MOBIDB_LITE); mobidb-lite (MOBIDB_LITE); PTHR12642:SF0 (PANTHER); IPR039411 (PANTHER)	no GO terms	no GO terms
	[INTERPRO, BLASTED, MAPPED, ANNOTATED]	SRAE_1000214500	Glycogen phosphorylase, muscle form	847	5	0	93	3	P:GO:0005975; F:GO:0008184; F:GO:0030170	P:carbohydrate metabolic process; F:glycogen phosphorylase activity; F:pyridoxal phosphate binding			G3DSA:3.40.50.2000 (GENE3D); IPR000811 (PIRSF); IPR000811 (PFAM); G3DSA:3.40.50.2000 (GENE3D); IPR011833 (TIGRFAM); PTHR11468:SF13 (PANTHER); IPR000811 (PANTHER); cd04300 (CDD); SSF53756 (SUPERFAMILY)	P:GO:0005975; F:GO:0004645; F:GO:0008184; F:GO:0030170	P:carbohydrate metabolic process; F:1,4-alpha-oligoglucan phosphorylase activity; F:glycogen phosphorylase activity; F:pyridoxal phosphate binding
	[INTERPRO, BLASTED, MAPPED, ANNOTATED]	SRAE_1000214600	Protein kinase domain and Serine-threonine/tyrosine-protein kinase catalytic domain and Serine/threonine-/dual specificity protein kinase, catalytic domain and Protein kinase-like domain-containing protein	354	5	0	62.55	3	P:GO:0006468; F:GO:0004672; F:GO:0005524	P:protein phosphorylation; F:protein kinase activity; F:ATP binding			G3DSA:1.10.510.10 (GENE3D); IPR001245 (PFAM); PTHR24347:SF412 (PANTHER); PTHR24347 (PANTHER); IPR000719 (PROSITE_PROFILES); cd00180 (CDD); IPR011009 (SUPERFAMILY)	P:GO:0006468; F:GO:0004672; F:GO:0005524	P:protein phosphorylation; F:protein kinase activity; F:ATP binding
	[INTERPRO, BLASTED, MAPPED, ANNOTATED]	SRAE_1000214700	3-ketodihydrosphingosine reductase	340	5	0	78.61	3	P:GO:0055114; F:GO:0016491; C:GO:0016021	P:oxidation-reduction process; F:oxidoreductase activity; C:integral component of membrane			IPR002347 (PRINTS); IPR002347 (PRINTS); G3DSA:3.40.50.720 (GENE3D); IPR002347 (PFAM); PTHR43550 (PANTHER); PTHR43550:SF3 (PANTHER); cd08939 (CDD); IPR036291 (SUPERFAMILY)	no GO terms	no GO terms
	[INTERPRO, BLASTED, MAPPED, ANNOTATED]	SRAE_1000214800	Low-density lipoprotein (LDL) receptor class A repeat-containing protein	1494	5	0	66.07	1	F:GO:0005515	F:protein binding			IPR036055 (G3DSA:4.10.400.GENE3D); IPR002542 (PFAM); IPR002172 (PFAM); mobidb-lite (MOBIDB_LITE); mobidb-lite (MOBIDB_LITE); mobidb-lite (MOBIDB_LITE); PTHR37431:SF5 (PANTHER); PTHR37431 (PANTHER); PTHR37431 (PANTHER); PTHR37431:SF5 (PANTHER); PTHR37431 (PANTHER); PTHR37431:SF5 (PANTHER); IPR002172 (PROSITE_PROFILES); IPR002172 (CDD); IPR036055 (SUPERFAMILY)	F:GO:0005515	F:protein binding
	[INTERPRO, BLASTED, MAPPED, ANNOTATED]	SRAE_1000214900	Nematode cuticle collagen, N-terminal domain and Collagen triple helix repeat-containing protein	320	5	0	76.67	1	F:GO:0042302	F:structural constituent of cuticle			IPR008160 (PFAM); IPR002486 (PFAM); mobidb-lite (MOBIDB_LITE); mobidb-lite (MOBIDB_LITE); mobidb-lite (MOBIDB_LITE); mobidb-lite (MOBIDB_LITE); mobidb-lite (MOBIDB_LITE); PTHR24637 (PANTHER); PS51257 (PROSITE_PROFILES)	F:GO:0042302	F:structural constituent of cuticle
	[INTERPRO, BLASTED, MAPPED, ANNOTATED]	SRAE_1000215000	Histone-lysine N-methyltransferase ASH1L	1424	5	0	60.24	4	F:GO:0003682; F:GO:0005515; F:GO:0018024; C:GO:0005634	F:chromatin binding; F:protein binding; F:histone-lysine N-methyltransferase activity; C:nucleus			IPR001214 (PFAM); IPR001025 (PFAM); G3DSA:2.170.270.10 (GENE3D); IPR013083 (G3DSA:3.30.40.GENE3D); IPR019787 (PFAM); IPR043151 (G3DSA:2.30.30.GENE3D); mobidb-lite (MOBIDB_LITE); mobidb-lite (MOBIDB_LITE); mobidb-lite (MOBIDB_LITE); mobidb-lite (MOBIDB_LITE); mobidb-lite (MOBIDB_LITE); mobidb-lite (MOBIDB_LITE); mobidb-lite (MOBIDB_LITE); PTHR46147 (PANTHER); PTHR46147 (PANTHER); PTHR46147:SF3 (PANTHER); PTHR46147:SF3 (PANTHER); IPR001025 (PROSITE_PROFILES); IPR001214 (PROSITE_PROFILES); IPR006560 (PROSITE_PROFILES); SSF82199 (SUPERFAMILY); IPR011011 (SUPERFAMILY)	F:GO:0003682; F:GO:0005515; F:GO:0018024; C:GO:0005634	F:chromatin binding; F:protein binding; F:histone-lysine N-methyltransferase activity; C:nucleus
	[INTERPRO, BLASTED, MAPPED, ANNOTATED]	SRAE_1000215100	Transcription elognation factor Eaf, N-terminal domain-containing protein	369	5	0	67.9	2	P:GO:0006355; C:GO:0032783	P:regulation of transcription, DNA-templated; C:super elongation complex			IPR019194 (PFAM); mobidb-lite (MOBIDB_LITE); mobidb-lite (MOBIDB_LITE); mobidb-lite (MOBIDB_LITE); mobidb-lite (MOBIDB_LITE); IPR027093 (PANTHER)	P:GO:0006355; C:GO:0032783	P:regulation of transcription, DNA-templated; C:super elongation complex
	[INTERPRO, BLASTED, MAPPED, ANNOTATED]	SRAE_1000215200	60S ribosomal protein L32	134	5	1.2986e-91	87.14	3	P:GO:0006412; F:GO:0003735; C:GO:0005840	P:translation; F:structural constituent of ribosome; C:ribosome			IPR001515 (PFAM); IPR001515 (PANTHER); IPR001515 (CDD); IPR036351 (SUPERFAMILY)	P:GO:0006412; F:GO:0003735; C:GO:0005840	P:translation; F:structural constituent of ribosome; C:ribosome
	[INTERPRO, BLASTED, MAPPED, ANNOTATED]	SRAE_1000215300	Na+ channel, amiloride-sensitive family and Degenerin family-containing protein	702	5	0	81.91	3	P:GO:0006814; F:GO:0005272; C:GO:0016021	P:sodium ion transport; F:sodium channel activity; C:integral component of membrane			IPR001873 (PRINTS); IPR001873 (PFAM); IPR004726 (TIGRFAM); G3DSA:1.10.287.770 (GENE3D); G3DSA:2.60.470.10 (GENE3D); PTHR11690:SF187 (PANTHER); IPR001873 (PANTHER)	P:GO:0006811; P:GO:0006814; F:GO:0005216; F:GO:0005272; C:GO:0016020; C:GO:0016021	P:ion transport; P:sodium ion transport; F:ion channel activity; F:sodium channel activity; C:membrane; C:integral component of membrane
	[INTERPRO, BLASTED, MAPPED, ANNOTATED]	SRAE_1000215400	Lipase_3 domain-containing protein	653	5	0	64.98	1	P:GO:0006629	P:lipid metabolic process			IPR029058 (G3DSA:3.40.50.GENE3D); IPR002921 (PFAM); PTHR45792:SF3 (PANTHER); PTHR45792 (PANTHER); cd00519 (CDD); IPR029058 (SUPERFAMILY)	P:GO:0006629	P:lipid metabolic process
	[INTERPRO, BLASTED, MAPPED, ANNOTATED]	SRAE_1000215500	Protein phosphatase 1G	488	5	0	67.77	2	P:GO:0006470; F:GO:0004722	P:protein dephosphorylation; F:protein serine/threonine phosphatase activity			IPR036457 (G3DSA:3.60.40.GENE3D); IPR001932 (PFAM); mobidb-lite (MOBIDB_LITE); mobidb-lite (MOBIDB_LITE); mobidb-lite (MOBIDB_LITE); PTHR13832:SF656 (PANTHER); IPR015655 (PANTHER); PTHR13832:SF656 (PANTHER); IPR015655 (PANTHER); IPR001932 (PROSITE_PROFILES); IPR001932 (CDD); IPR036457 (SUPERFAMILY)	P:GO:0006470; F:GO:0003824; F:GO:0004722	P:protein dephosphorylation; F:catalytic activity; F:protein serine/threonine phosphatase activity
	[INTERPRO, BLASTED, MAPPED, ANNOTATED]	SRAE_1000215600	Glutaredoxin-related protein 5, mitochondrial	137	5	1.95715e-96	84.12	2	F:GO:0009055; F:GO:0015035	F:electron transfer activity; F:protein disulfide oxidoreductase activity			IPR036249 (G3DSA:3.40.30.GENE3D); IPR002109 (PFAM); IPR004480 (TIGRFAM); IPR004480 (PANTHER); PTHR10293:SF16 (PANTHER); IPR002109 (PROSITE_PROFILES); IPR033658 (CDD); IPR036249 (SUPERFAMILY)	F:GO:0009055; F:GO:0015035	F:electron transfer activity; F:protein disulfide oxidoreductase activity
	[INTERPRO, BLASTED, MAPPED, ANNOTATED]	SRAE_1000215700	Serine/threonine-protein phosphatase 4 catalytic subunit	322	5	0	91.5	1	F:GO:0016787	F:hydrolase activity			IPR006186 (PRINTS); IPR029052 (G3DSA:3.60.21.GENE3D); IPR004843 (PFAM); PTHR45619:SF8 (PANTHER); PTHR45619 (PANTHER); cd07415 (CDD); SSF56300 (SUPERFAMILY)	F:GO:0016787	F:hydrolase activity
	[INTERPRO, BLASTED, MAPPED, ANNOTATED]	SRAE_1000215800	calpain 7, putative	710	5	0	73.46	2	P:GO:0006508; F:GO:0004198	P:proteolysis; F:calcium-dependent cysteine-type endopeptidase activity			IPR022684 (PRINTS); G3DSA:2.60.120.380 (GENE3D); IPR007330 (PFAM); G3DSA:3.90.70.10 (GENE3D); IPR001300 (PFAM); G3DSA:1.20.58.280 (GENE3D); G3DSA:2.60.120.380 (GENE3D); PTHR46143 (PANTHER); IPR001300 (PROSITE_PROFILES); IPR001300 (CDD); IPR036213 (SUPERFAMILY); IPR036181 (SUPERFAMILY); IPR036213 (SUPERFAMILY); IPR038765 (SUPERFAMILY)	P:GO:0006508; F:GO:0004198	P:proteolysis; F:calcium-dependent cysteine-type endopeptidase activity
	[INTERPRO, BLASTED]	SRAE_1000215900	Hypothetical protein SRAE_1000215900	153	1	5.46743e-107	100						no IPS match	no IPS match	no IPS match
	[INTERPRO, BLASTED, MAPPED, ANNOTATED]	SRAE_1000216000	Putative succinate dehydrogenase [ubiquinone] cytochrome b small subunit, mitochondrial	152	5	2.06078e-107	68.55	2	C:GO:0005740; C:GO:0016021	C:mitochondrial envelope; C:integral component of membrane			PF05328 (PFAM); IPR034804 (G3DSA:1.20.1300.GENE3D); IPR007992 (PANTHER); PTHR13337:SF2 (PANTHER)	C:GO:0005740; C:GO:0016020; C:GO:0016021	C:mitochondrial envelope; C:membrane; C:integral component of membrane
	[INTERPRO, BLASTED, MAPPED, ANNOTATED]	SRAE_1000216100	ubiquitin-conjugating enzyme E2 B isoform X1	220	5	2.90407e-161	82.07	8	P:GO:0000209; P:GO:0006281; P:GO:0016574; P:GO:0043161; F:GO:0005524; F:GO:0061631; C:GO:0000790; C:GO:0033503	P:protein polyubiquitination; P:DNA repair; P:histone ubiquitination; P:proteasome-mediated ubiquitin-dependent protein catabolic process; F:ATP binding; F:ubiquitin conjugating enzyme activity; C:nuclear chromatin; C:HULC complex	EC:2.3.2.23	E2 ubiquitin-conjugating enzyme	IPR000608 (PFAM); IPR016135 (G3DSA:3.10.110.GENE3D); mobidb-lite (MOBIDB_LITE); mobidb-lite (MOBIDB_LITE); PTHR24067:SF254 (PANTHER); PTHR24067 (PANTHER); IPR000608 (PROSITE_PROFILES); IPR000608 (CDD); IPR016135 (SUPERFAMILY)	no GO terms	no GO terms
	[INTERPRO, BLASTED]	SRAE_1000216200	Hypothetical protein SRAE_1000216200	380	1	0	100						mobidb-lite (MOBIDB_LITE)	no GO terms	no GO terms
	[INTERPRO, BLASTED]	SRAE_1000216300	Hypothetical protein SRAE_1000216300	343	1	0	100						no IPS match	no IPS match	no IPS match
	[INTERPRO, BLASTED, MAPPED, ANNOTATED]	SRAE_1000216400	Programmed cell death protein 6	178	5	3.06602e-127	70.28	1	F:GO:0005509	F:calcium ion binding			G3DSA:1.10.238.10 (GENE3D); IPR002048 (PFAM); PTHR10891:SF764 (PANTHER); IPR039647 (PANTHER); IPR002048 (PROSITE_PROFILES); IPR002048 (PROSITE_PROFILES); IPR002048 (PROSITE_PROFILES); cd16180 (CDD); IPR011992 (SUPERFAMILY)	F:GO:0005509	F:calcium ion binding
	[INTERPRO, BLASTED, MAPPED, ANNOTATED]	SRAE_1000216500	Phosphatidate cytidylyltransferase	435	5	0	80.96	1	F:GO:0004605	F:phosphatidate cytidylyltransferase activity			PF01148 (PFAM); IPR016720 (PIRSF); mobidb-lite (MOBIDB_LITE); mobidb-lite (MOBIDB_LITE); IPR016720 (PANTHER)	F:GO:0004605	F:phosphatidate cytidylyltransferase activity
	[INTERPRO, BLASTED, MAPPED, ANNOTATED]	SRAE_1000216600	Putative ribosomal RNA methyltransferase 2	228	5	1.29655e-166	75.39	2	P:GO:0001510; F:GO:0008168	P:RNA methylation; F:methyltransferase activity			G3DSA:3.40.50.150 (GENE3D); IPR015507 (PIRSF); IPR002877 (PFAM); PTHR10920:SF18 (PANTHER); PTHR10920 (PANTHER); IPR015507 (HAMAP); IPR029063 (SUPERFAMILY)	P:GO:0001510; P:GO:0032259; F:GO:0008168	P:RNA methylation; P:methylation; F:methyltransferase activity
	[INTERPRO, BLASTED, MAPPED, ANNOTATED]	SRAE_1000216700	Mitotic spindle-associated MMXD complex subunit MIP18	161	5	4.13844e-115	82.08	1	P:GO:0106035	P:protein maturation by [4Fe-4S] cluster transfer			IPR034904 (G3DSA:3.30.300.GENE3D); IPR002744 (PFAM); PTHR12377:SF0 (PANTHER); IPR039796 (PANTHER); IPR034904 (SUPERFAMILY)	P:GO:0106035	P:protein maturation by [4Fe-4S] cluster transfer
	[INTERPRO, BLASTED, MAPPED, ANNOTATED]	SRAE_1000216800	Exoribonuclease, phosphorolytic domain 1 and Exoribonuclease, phosphorolytic domain 2 and Ribosomal protein S5 domain 2-type fold and PNPase/RNase PH domain-containing protein	249	5	0	56.02	1	C:GO:0005840	C:ribosome			IPR027408 (G3DSA:3.30.230.GENE3D); PTHR11953 (PANTHER); PTHR11953:SF0 (PANTHER); IPR036345 (SUPERFAMILY); IPR020568 (SUPERFAMILY)	no GO terms	no GO terms
	[INTERPRO, BLASTED, MAPPED, ANNOTATED]	SRAE_1000216900	Hypothetical protein SRAE_1000216900	114	1	2.8394e-78	100	1	C:GO:0016021	C:integral component of membrane			no IPS match	no IPS match	no IPS match
	[INTERPRO, BLASTED, MAPPED, ANNOTATED]	SRAE_1000217000	Lysosomal Pro-X carboxypeptidase	538	5	0	75.17	2	P:GO:0006508; F:GO:0008236	P:proteolysis; F:serine-type peptidase activity			IPR008758 (PFAM); IPR042269 (G3DSA:1.20.120.GENE3D); IPR029058 (G3DSA:3.40.50.GENE3D); PTHR11010 (PANTHER); PTHR11010:SF91 (PANTHER); IPR029058 (SUPERFAMILY); IPR029058 (SUPERFAMILY)	P:GO:0006508; F:GO:0008236	P:proteolysis; F:serine-type peptidase activity
	[INTERPRO, BLASTED, MAPPED, ANNOTATED]	SRAE_1000217100	Tetraspanin 97E	207	5	2.08208e-149	56.98	1	C:GO:0016021	C:integral component of membrane			no IPS match	no IPS match	no IPS match
	[INTERPRO, BLASTED, MAPPED]	SRAE_1000217200	COX assembly mitochondrial protein 2 homolog	73	5	4.97649e-47	65.15	1	C:GO:0005739	C:mitochondrion			no IPS match	no IPS match	no IPS match
	[INTERPRO, BLASTED, MAPPED, ANNOTATED]	SRAE_1000217300	Hypothetical protein SRAE_1000217300	308	5	0	61.01	1	C:GO:0016021	C:integral component of membrane			no IPS match	no IPS match	no IPS match
	[INTERPRO, BLASTED, MAPPED]	SRAE_1000217400	Protein-tyrosine phosphatase, receptor/non-receptor type domain and Protein-tyrosine/Dual specificity phosphatase domain and Protein-tyrosine phosphatase, catalytic domain-containing protein	220	5	9.44391e-158	61.6	9	P:GO:0006470; P:GO:0016311; P:GO:0035335; F:GO:0004721; F:GO:0004725; F:GO:0016787; F:GO:0016791; C:GO:0016020; C:GO:0016021	P:protein dephosphorylation; P:dephosphorylation; P:peptidyl-tyrosine dephosphorylation; F:phosphoprotein phosphatase activity; F:protein tyrosine phosphatase activity; F:hydrolase activity; F:phosphatase activity; C:membrane; C:integral component of membrane			no IPS match	no IPS match	no IPS match
	[INTERPRO, BLASTED, MAPPED]	SRAE_1000217500	Protein-tyrosine phosphatase, receptor/non-receptor type domain and Protein-tyrosine/Dual specificity phosphatase domain and Protein-tyrosine phosphatase, catalytic domain-containing protein	74	5	1.21403e-44	66.02	8	P:GO:0006470; P:GO:0016311; P:GO:0035335; F:GO:0004725; F:GO:0016787; F:GO:0016791; C:GO:0016020; C:GO:0016021	P:protein dephosphorylation; P:dephosphorylation; P:peptidyl-tyrosine dephosphorylation; F:protein tyrosine phosphatase activity; F:hydrolase activity; F:phosphatase activity; C:membrane; C:integral component of membrane			no IPS match	no IPS match	no IPS match
	[INTERPRO, BLASTED, MAPPED, ANNOTATED]	SRAE_1000217600	Lysine-specific demethylase 5B	681	5	0	66.44	1	F:GO:0003677	F:DNA binding			G3DSA:2.60.120.650 (GENE3D); IPR003347 (PFAM); IPR001606 (PFAM); IPR004198 (PFAM); IPR003349 (PFAM); PTHR10694 (PANTHER); PTHR10694:SF8 (PANTHER); IPR019787 (PROSITE_PROFILES); IPR017896 (PROSITE_PROFILES); IPR003349 (PROSITE_PROFILES); IPR001606 (PROSITE_PROFILES); IPR003347 (PROSITE_PROFILES); cd16100 (CDD); IPR011011 (SUPERFAMILY); SSF51197 (SUPERFAMILY); IPR036431 (SUPERFAMILY)	F:GO:0003677	F:DNA binding
	[INTERPRO, BLASTED, MAPPED, ANNOTATED]	SRAE_1000217700	Spectrin alpha chain, erythrocytic 1	2426	5	0	89.41	2	F:GO:0005509; F:GO:0005515	F:calcium ion binding; F:protein binding			IPR001452 (PRINTS); PR01887 (PRINTS); G3DSA:1.20.58.60 (GENE3D); G3DSA:1.20.58.60 (GENE3D); G3DSA:1.20.58.60 (GENE3D); G3DSA:1.20.58.60 (GENE3D); G3DSA:1.20.58.1940 (GENE3D); IPR001452 (PFAM); G3DSA:1.20.58.60 (GENE3D); G3DSA:1.20.58.60 (GENE3D); G3DSA:1.10.238.10 (GENE3D); G3DSA:1.10.238.10 (GENE3D); IPR014837 (PFAM); G3DSA:1.20.58.60 (GENE3D); G3DSA:1.20.58.60 (GENE3D); G3DSA:1.20.58.60 (GENE3D); G3DSA:1.20.58.60 (GENE3D); G3DSA:2.30.30.40 (GENE3D); IPR002017 (PFAM); PTHR11915 (PANTHER); PTHR11915:SF427 (PANTHER); PTHR11915 (PANTHER); IPR002048 (PROSITE_PROFILES); IPR002048 (PROSITE_PROFILES); IPR001452 (PROSITE_PROFILES); IPR002048 (PROSITE_PROFILES); cd00176 (CDD); cd00176 (CDD); cd00176 (CDD); cd00176 (CDD); cd00176 (CDD); cd00176 (CDD); cd00176 (CDD); cd00176 (CDD); cd00176 (CDD); IPR002048 (CDD); IPR035825 (CDD); cd00176 (CDD); cd00176 (CDD); cd00176 (CDD); SSF46966 (SUPERFAMILY); SSF46966 (SUPERFAMILY); SSF46966 (SUPERFAMILY); SSF46966 (SUPERFAMILY); SSF46966 (SUPERFAMILY); SSF46966 (SUPERFAMILY); SSF46966 (SUPERFAMILY); SSF46966 (SUPERFAMILY); SSF46966 (SUPERFAMILY); SSF46966 (SUPERFAMILY); SSF46966 (SUPERFAMILY); SSF46966 (SUPERFAMILY); SSF46966 (SUPERFAMILY); IPR036028 (SUPERFAMILY); IPR011992 (SUPERFAMILY); SSF46966 (SUPERFAMILY); SSF46966 (SUPERFAMILY); SSF46966 (SUPERFAMILY)	F:GO:0005509; F:GO:0005515	F:calcium ion binding; F:protein binding
	[INTERPRO, BLASTED, MAPPED, ANNOTATED]	SRAE_1000217800	Lysosomal Pro-X carboxypeptidase	567	5	0	70.37	2	P:GO:0006508; F:GO:0008236	P:proteolysis; F:serine-type peptidase activity			IPR008758 (PFAM); IPR042269 (G3DSA:1.20.120.GENE3D); IPR029058 (G3DSA:3.40.50.GENE3D); PTHR11010 (PANTHER); PTHR11010:SF38 (PANTHER); IPR029058 (SUPERFAMILY); IPR029058 (SUPERFAMILY)	P:GO:0006508; F:GO:0008236	P:proteolysis; F:serine-type peptidase activity
	[INTERPRO, BLASTED, MAPPED, ANNOTATED]	SRAE_1000217900	Protein argonaute-2	885	5	0	75.53	2	F:GO:0003676; F:GO:0005515	F:nucleic acid binding; F:protein binding			IPR036397 (G3DSA:3.30.420.GENE3D); G3DSA:2.170.260.10 (GENE3D); IPR003165 (PFAM); IPR003100 (PFAM); G3DSA:3.40.50.2300 (GENE3D); PTHR22891 (PANTHER); IPR003100 (PROSITE_PROFILES); IPR003165 (PROSITE_PROFILES); cd02846 (CDD); IPR012337 (SUPERFAMILY); IPR036085 (SUPERFAMILY)	F:GO:0003676; F:GO:0005515	F:nucleic acid binding; F:protein binding
	[INTERPRO, BLASTED]	SRAE_1000218000	putative PPE family protein PPE40	860	5	0	54.99						mobidb-lite (MOBIDB_LITE); mobidb-lite (MOBIDB_LITE); mobidb-lite (MOBIDB_LITE); mobidb-lite (MOBIDB_LITE); mobidb-lite (MOBIDB_LITE); mobidb-lite (MOBIDB_LITE); mobidb-lite (MOBIDB_LITE)	no GO terms	no GO terms
	[INTERPRO, BLASTED, MAPPED, ANNOTATED]	SRAE_1000218100	Afadin	1593	5	0	64.49	2	P:GO:0007165; F:GO:0005515	P:signal transduction; F:protein binding			IPR000159 (PFAM); G3DSA:3.10.20.90 (GENE3D); IPR002710 (PFAM); G3DSA:2.60.200.20 (GENE3D); G3DSA:3.10.20.90 (GENE3D); IPR001478 (PFAM); IPR036034 (G3DSA:2.30.42.GENE3D); mobidb-lite (MOBIDB_LITE); mobidb-lite (MOBIDB_LITE); mobidb-lite (MOBIDB_LITE); mobidb-lite (MOBIDB_LITE); mobidb-lite (MOBIDB_LITE); mobidb-lite (MOBIDB_LITE); mobidb-lite (MOBIDB_LITE); PTHR10398 (PANTHER); PTHR10398 (PANTHER); PTHR10398:SF1 (PANTHER); PTHR10398:SF1 (PANTHER); IPR001478 (PROSITE_PROFILES); IPR002710 (PROSITE_PROFILES); IPR000159 (PROSITE_PROFILES); IPR000159 (PROSITE_PROFILES); cd00992 (CDD); cd01781 (CDD); IPR000253 (CDD); cd01782 (CDD); IPR008984 (SUPERFAMILY); IPR029071 (SUPERFAMILY); IPR029071 (SUPERFAMILY); IPR036034 (SUPERFAMILY)	P:GO:0007165; F:GO:0005515	P:signal transduction; F:protein binding
	[INTERPRO, BLASTED, MAPPED, ANNOTATED]	SRAE_1000218200	Ras-related protein Rab-10	289	5	0	91.77	2	F:GO:0003924; F:GO:0005525	F:GTPase activity; F:GTP binding			PR00449 (PRINTS); G3DSA:3.40.50.300 (GENE3D); IPR005225 (TIGRFAM); IPR001806 (PFAM); mobidb-lite (MOBIDB_LITE); PTHR24073 (PANTHER); PTHR24073:SF483 (PANTHER); PS51419 (PROSITE_PROFILES); cd01867 (CDD); IPR027417 (SUPERFAMILY)	F:GO:0003924; F:GO:0005525	F:GTPase activity; F:GTP binding
	[INTERPRO, BLASTED, MAPPED, ANNOTATED]	SRAE_1000218300	ubiquitin--protein ligase	152	5	3.50295e-110	82.99	2	P:GO:0016567; F:GO:0016874	P:protein ubiquitination; F:ligase activity			IPR000608 (PFAM); IPR016135 (G3DSA:3.10.110.GENE3D); PTHR24068 (PANTHER); PTHR24068:SF153 (PANTHER); IPR000608 (PROSITE_PROFILES); IPR000608 (CDD); IPR016135 (SUPERFAMILY)	no GO terms	no GO terms
	[INTERPRO, BLASTED, MAPPED, ANNOTATED]	SRAE_1000218400	Eb1	341	5	0	66.46	1	F:GO:0008017	F:microtubule binding			IPR036872 (G3DSA:1.10.418.GENE3D); IPR004953 (PFAM); mobidb-lite (MOBIDB_LITE); mobidb-lite (MOBIDB_LITE); IPR027328 (PANTHER); IPR001715 (PROSITE_PROFILES); IPR004953 (PROSITE_PROFILES); IPR036133 (SUPERFAMILY); IPR036872 (SUPERFAMILY)	F:GO:0005515; F:GO:0008017	F:protein binding; F:microtubule binding
	[INTERPRO, BLASTED, MAPPED, ANNOTATED]	SRAE_1000218500	Ribosomal protein L7Ae/L30e/S12e/Gadd45 domain-containing protein	145	5	7.33929e-98	62.54	1	F:GO:0035368	F:selenocysteine insertion sequence binding			IPR004038 (PFAM); IPR029064 (G3DSA:3.30.1330.GENE3D); IPR040051 (PANTHER); PTHR13284:SF4 (PANTHER); IPR029064 (SUPERFAMILY)	F:GO:0035368	F:selenocysteine insertion sequence binding
	[INTERPRO, BLASTED, MAPPED]	SRAE_1000218600	Zinc finger, RING/FYVE/PHD-type domain and Immunoglobulin-like fold domain-containing protein	649	5	0	54.11	1	F:GO:0046872	F:metal ion binding			IPR013783 (G3DSA:2.60.40.GENE3D); IPR013083 (G3DSA:3.30.40.GENE3D); cd00065 (CDD); IPR036179 (SUPERFAMILY)	no GO terms	no GO terms
	[INTERPRO, BLASTED, MAPPED, ANNOTATED]	SRAE_1000218700	Kelch-type beta propeller domain-containing protein	453	5	0	57.05	1	F:GO:0005515	F:protein binding			IPR015915 (G3DSA:2.120.10.GENE3D); IPR015915 (G3DSA:2.120.10.GENE3D); PTHR46428 (PANTHER); IPR015915 (SUPERFAMILY); IPR015915 (SUPERFAMILY)	F:GO:0005515	F:protein binding
	[INTERPRO, BLASTED, MAPPED, ANNOTATED]	SRAE_1000218800a	FMRFamide receptor	424	5	0	79.34	3	P:GO:0007186; F:GO:0004930; C:GO:0016021	P:G protein-coupled receptor signaling pathway; F:G protein-coupled receptor activity; C:integral component of membrane			IPR000276 (PRINTS); G3DSA:1.20.1070.10 (GENE3D); IPR017452 (PFAM); PTHR46641:SF11 (PANTHER); PTHR46641:SF11 (PANTHER); PTHR46641 (PANTHER); IPR017452 (PROSITE_PROFILES); cd14978 (CDD); SSF81321 (SUPERFAMILY)	P:GO:0007186; F:GO:0004930; C:GO:0016021	P:G protein-coupled receptor signaling pathway; F:G protein-coupled receptor activity; C:integral component of membrane
	[INTERPRO, BLASTED, MAPPED, ANNOTATED]	SRAE_1000218800b	FMRFamide receptor	386	5	0	80.71	3	P:GO:0007186; F:GO:0004930; C:GO:0016021	P:G protein-coupled receptor signaling pathway; F:G protein-coupled receptor activity; C:integral component of membrane			IPR000276 (PRINTS); G3DSA:1.20.1070.10 (GENE3D); IPR017452 (PFAM); PTHR46641:SF11 (PANTHER); PTHR46641 (PANTHER); PTHR46641 (PANTHER); PTHR46641:SF11 (PANTHER); IPR017452 (PROSITE_PROFILES); cd14978 (CDD); SSF81321 (SUPERFAMILY)	P:GO:0007186; F:GO:0004930; C:GO:0016021	P:G protein-coupled receptor signaling pathway; F:G protein-coupled receptor activity; C:integral component of membrane
	[INTERPRO, BLASTED, MAPPED, ANNOTATED]	SRAE_1000218900	Protein kinase domain and Serine/threonine-/dual specificity protein kinase, catalytic domain and Protein kinase-like domain-containing protein	337	5	0	61.57	3	P:GO:0006468; F:GO:0004672; F:GO:0005524	P:protein phosphorylation; F:protein kinase activity; F:ATP binding			G3DSA:1.10.510.10 (GENE3D); IPR000719 (PFAM); PTHR11909 (PANTHER); PTHR11909:SF135 (PANTHER); IPR000719 (PROSITE_PROFILES); IPR011009 (SUPERFAMILY)	P:GO:0006468; F:GO:0004672; F:GO:0005524	P:protein phosphorylation; F:protein kinase activity; F:ATP binding
	[INTERPRO, BLASTED, MAPPED, ANNOTATED]	SRAE_1000219000	n(4)-(Beta-N-acetylglucosaminyl)-L-asparaginase domain protein	347	5	0	77.27	1	F:GO:0016787	F:hydrolase activity			IPR000246 (PFAM); G3DSA:3.60.20.30 (GENE3D); PTHR10188:SF6 (PANTHER); IPR000246 (PANTHER); cd04513 (CDD); IPR029055 (SUPERFAMILY)	F:GO:0016787	F:hydrolase activity
	[INTERPRO, BLASTED, MAPPED, ANNOTATED]	SRAE_1000219100	Cytochrome c oxidase subunit 6C family-containing protein	106	5	5.0511e-73	80.51	1	C:GO:0016021	C:integral component of membrane			IPR037169 (G3DSA:4.10.93.GENE3D); IPR034884 (PFAM); PTHR12916 (PANTHER); PTHR12916:SF0 (PANTHER); IPR037169 (SUPERFAMILY)	no GO terms	no GO terms
	[INTERPRO, BLASTED]	SRAE_1000219200	CRAL-TRIO domain and GOLD domain and CRAL/TRIO, N-terminal domain-containing protein	433	5	0	86.92						IPR036865 (G3DSA:3.40.525.GENE3D); IPR001251 (PFAM); G3DSA:2.60.120.680 (GENE3D); PTHR23324 (PANTHER); PTHR23324:SF85 (PANTHER); IPR009038 (PROSITE_PROFILES); IPR001251 (PROSITE_PROFILES); IPR001251 (CDD); IPR036273 (SUPERFAMILY); IPR036598 (SUPERFAMILY); IPR036865 (SUPERFAMILY)	no GO terms	no GO terms
	[INTERPRO, BLASTED, MAPPED, ANNOTATED]	SRAE_1000219300	Globin family and Globin-like domain and Globin, structural domain-containing protein	304	5	0	70.39	2	F:GO:0019825; F:GO:0020037	F:oxygen binding; F:heme binding			IPR012292 (G3DSA:1.10.490.GENE3D); IPR000971 (PFAM); PTHR46458 (PANTHER); cd01040 (CDD); IPR009050 (SUPERFAMILY)	F:GO:0019825; F:GO:0020037	F:oxygen binding; F:heme binding
	[INTERPRO, BLASTED, MAPPED, ANNOTATED]	SRAE_1000219400	Phosphatidylinositol glycan anchor biosynthesis class U protein	386	5	0	68.69	2	P:GO:0016255; C:GO:0042765	P:attachment of GPI anchor to protein; C:GPI-anchor transamidase complex			IPR009600 (PFAM); IPR009600 (PANTHER)	P:GO:0016255; C:GO:0016021; C:GO:0042765	P:attachment of GPI anchor to protein; C:integral component of membrane; C:GPI-anchor transamidase complex
	[INTERPRO, BLASTED, MAPPED, ANNOTATED]	SRAE_1000219500	Transcription factor HNF-4 homolog	377	5	0	80.51	6	P:GO:0006355; F:GO:0003700; F:GO:0003707; F:GO:0008270; F:GO:0043565; C:GO:0042025	P:regulation of transcription, DNA-templated; F:DNA-binding transcription factor activity; F:steroid hormone receptor activity; F:zinc ion binding; F:sequence-specific DNA binding; C:host cell nucleus			IPR001628 (PRINTS); IPR001723 (PRINTS); IPR000536 (PFAM); IPR035500 (G3DSA:1.10.565.GENE3D); IPR013088 (G3DSA:3.30.50.GENE3D); IPR001628 (PFAM); PTHR24083:SF82 (PANTHER); PTHR24083 (PANTHER); IPR000536 (PROSITE_PROFILES); IPR001628 (PROSITE_PROFILES); cd06960 (CDD); SSF57716 (SUPERFAMILY); IPR035500 (SUPERFAMILY)	P:GO:0006355; F:GO:0003677; F:GO:0003700; F:GO:0003707; F:GO:0008270; F:GO:0043565; C:GO:0042025	P:regulation of transcription, DNA-templated; F:DNA binding; F:DNA-binding transcription factor activity; F:steroid hormone receptor activity; F:zinc ion binding; F:sequence-specific DNA binding; C:host cell nucleus
	[INTERPRO, BLASTED, MAPPED]	SRAE_1000219600	Immunoglobulin-like fold domain-containing protein	272	3	0	61.47	8	P:GO:0007155; P:GO:0007156; P:GO:0007389; P:GO:0007411; P:GO:0070593; F:GO:0098632; C:GO:0005886; C:GO:0030424	P:cell adhesion; P:homophilic cell adhesion via plasma membrane adhesion molecules; P:pattern specification process; P:axon guidance; P:dendrite self-avoidance; F:cell-cell adhesion mediator activity; C:plasma membrane; C:axon			IPR013783 (G3DSA:2.60.40.GENE3D)	no GO terms	no GO terms
	[INTERPRO, BLASTED, MAPPED, ANNOTATED]	SRAE_1000219700	Immunoglobulin V-set, subgroup domain and Immunoglobulin subtype domain and Immunoglobulin-like domain and Immunoglobulin I-set domain and Immunoglobulin V-set domain and Immunoglobulin-like fold domain-containing protein	285	5	0	66.03	1	C:GO:0016021	C:integral component of membrane			IPR013783 (G3DSA:2.60.40.GENE3D); IPR013783 (G3DSA:2.60.40.GENE3D); IPR013098 (PFAM); IPR013106 (PFAM); IPR037448 (PANTHER); IPR007110 (PROSITE_PROFILES); IPR007110 (PROSITE_PROFILES); cd00096 (CDD); IPR036179 (SUPERFAMILY); IPR036179 (SUPERFAMILY)	no GO terms	no GO terms
	[INTERPRO, BLASTED, MAPPED, ANNOTATED]	SRAE_1000219800	ShKT domain-containing protein	132	1	3.88361e-89	100	1	C:GO:0016021	C:integral component of membrane			IPR003582 (PFAM); IPR003582 (PROSITE_PROFILES)	no GO terms	no GO terms
	[INTERPRO, BLASTED, MAPPED, ANNOTATED]	SRAE_1000219900	Phospholysine phosphohistidine inorganic pyrophosphate phosphatase	266	5	0	79.79	2	P:GO:0016311; F:GO:0016791	P:dephosphorylation; F:phosphatase activity			PF13242 (PFAM); IPR023214 (G3DSA:3.40.50.GENE3D); IPR006357 (TIGRFAM); IPR006355 (TIGRFAM); IPR023214 (G3DSA:3.40.50.GENE3D); IPR006357 (PFAM); IPR006439 (TIGRFAM); PTHR19288 (PANTHER); PTHR19288:SF44 (PANTHER); IPR036412 (SUPERFAMILY)	P:GO:0016311; F:GO:0016787; F:GO:0016791	P:dephosphorylation; F:hydrolase activity; F:phosphatase activity
	[INTERPRO, BLASTED]	SRAE_1000220000	Hypothetical protein SRAE_1000220000	937	5	0	70.67						mobidb-lite (MOBIDB_LITE)	no GO terms	no GO terms
	[INTERPRO, BLASTED]	SRAE_1000220100	Hypothetical protein SRAE_1000220100	141	1	2.43707e-98	100						no IPS match	no IPS match	no IPS match
	[INTERPRO, BLASTED]	SRAE_1000220200	Transposase, ISXO2-like domain-containing protein	68	5	3.21475e-41	80.63						mobidb-lite (MOBIDB_LITE)	no GO terms	no GO terms
	[INTERPRO, BLASTED, MAPPED, ANNOTATED]	SRAE_1000220300	Vacuolar protein sorting-associated protein 41 homolog	885	5	0	61.38	3	P:GO:0006886; P:GO:0016192; F:GO:0005515	P:intracellular protein transport; P:vesicle-mediated transport; F:protein binding			IPR011990 (G3DSA:1.25.40.GENE3D); IPR015943 (G3DSA:2.130.10.GENE3D); IPR000547 (PFAM); PTHR12616:SF1 (PANTHER); PTHR12616 (PANTHER); IPR000547 (PROSITE_PROFILES); IPR036322 (SUPERFAMILY)	P:GO:0006886; P:GO:0016192; F:GO:0005515	P:intracellular protein transport; P:vesicle-mediated transport; F:protein binding
	[INTERPRO, BLASTED]	SRAE_1000220400	Hypothetical protein SRAE_1000220400	138	1	6.03058e-93	100						PS51257 (PROSITE_PROFILES)	no GO terms	no GO terms
	[INTERPRO, BLASTED]	SRAE_1000220500	UV radiation resistance protein/autophagy-related protein 14 family-containing protein	346	5	0	60.54						PTHR15157:SF5 (PANTHER); PTHR15157 (PANTHER)	no GO terms	no GO terms
	[INTERPRO, BLASTED, MAPPED, ANNOTATED]	SRAE_1000220600	LD20667p	2201	5	0	65.41	2	P:GO:0007264; F:GO:0005085	P:small GTPase mediated signal transduction; F:guanyl-nucleotide exchange factor activity			IPR043161 (G3DSA:1.25.40.GENE3D); IPR010703 (PFAM); IPR043162 (G3DSA:1.20.58.GENE3D); IPR027007 (PFAM); IPR035892 (G3DSA:2.60.40.GENE3D); PTHR23317:SF65 (PANTHER); IPR026791 (PANTHER); PTHR23317:SF65 (PANTHER); IPR026791 (PANTHER); IPR026791 (PANTHER); IPR027007 (PROSITE_PROFILES); IPR027357 (PROSITE_PROFILES)	P:GO:0007264; F:GO:0005085	P:small GTPase mediated signal transduction; F:guanyl-nucleotide exchange factor activity
	[INTERPRO, BLASTED]	SRAE_1000220700	Transposase, ISXO2-like domain-containing protein	222	5	1.46665e-163	84.65						IPR024445 (PFAM); PTHR47163 (PANTHER)	no GO terms	no GO terms
	[INTERPRO, BLASTED, MAPPED, ANNOTATED]	SRAE_1000220800	Aspartic peptidase family and Aspartic peptidase domain-containing protein	381	5	0	72.2	2	P:GO:0006508; F:GO:0004190	P:proteolysis; F:aspartic-type endopeptidase activity			IPR001461 (PRINTS); IPR021109 (G3DSA:2.40.70.GENE3D); IPR021109 (G3DSA:2.40.70.GENE3D); IPR033121 (PFAM); IPR001461 (PANTHER); PTHR13683:SF236 (PANTHER); IPR033121 (PROSITE_PROFILES); IPR034164 (CDD); IPR021109 (SUPERFAMILY)	P:GO:0006508; F:GO:0004190	P:proteolysis; F:aspartic-type endopeptidase activity
	[INTERPRO, BLASTED, MAPPED, ANNOTATED]	SRAE_1000220900	Carboxylesterase, type B domain-containing protein	498	5	0	66.92	1	F:GO:0016787	F:hydrolase activity			IPR002018 (PFAM); IPR029058 (G3DSA:3.40.50.GENE3D); PTHR44590 (PANTHER); IPR029058 (SUPERFAMILY)	no GO terms	no GO terms
	[INTERPRO, BLASTED]	SRAE_1000221000	Phosphatidylethanolamine-binding protein 1	216	5	3.21841e-158	82.65						IPR008914 (PFAM); IPR036610 (G3DSA:3.90.280.GENE3D); PTHR11362:SF28 (PANTHER); IPR035810 (PANTHER); IPR035810 (CDD); IPR036610 (SUPERFAMILY)	no GO terms	no GO terms
	[INTERPRO, BLASTED, MAPPED, ANNOTATED]	SRAE_1000221100	KH domain-containing protein	470	5	0	59.54	1	F:GO:0003723	F:RNA binding			IPR004088 (PFAM); IPR036612 (G3DSA:3.30.1370.GENE3D); IPR036612 (G3DSA:3.30.1370.GENE3D); mobidb-lite (MOBIDB_LITE); mobidb-lite (MOBIDB_LITE); PTHR10288 (PANTHER); PS50084 (PROSITE_PROFILES); PS50084 (PROSITE_PROFILES); PS50084 (PROSITE_PROFILES); PS50084 (PROSITE_PROFILES); cd00105 (CDD); cd00105 (CDD); IPR036612 (SUPERFAMILY); IPR036612 (SUPERFAMILY); IPR036612 (SUPERFAMILY); IPR036612 (SUPERFAMILY)	F:GO:0003723	F:RNA binding
	[INTERPRO, BLASTED, MAPPED, ANNOTATED]	SRAE_1000221200	E3 ubiquitin-protein ligase RNF185	180	5	5.48317e-132	71.05	10	P:GO:0006511; P:GO:0016567; P:GO:0018996; P:GO:0040039; P:GO:0055002; F:GO:0061630; C:GO:0005634; C:GO:0016021; C:GO:0030054; C:GO:0055120	P:ubiquitin-dependent protein catabolic process; P:protein ubiquitination; P:molting cycle, collagen and cuticulin-based cuticle; P:inductive cell migration; P:striated muscle cell development; F:ubiquitin protein ligase activity; C:nucleus; C:integral component of membrane; C:cell junction; C:striated muscle dense body			PF13920 (PFAM); IPR013083 (G3DSA:3.30.40.GENE3D); mobidb-lite (MOBIDB_LITE); mobidb-lite (MOBIDB_LITE); mobidb-lite (MOBIDB_LITE); mobidb-lite (MOBIDB_LITE); PTHR12313 (PANTHER); IPR001841 (PROSITE_PROFILES); cd16534 (CDD); SSF57850 (SUPERFAMILY)	no GO terms	no GO terms
	[INTERPRO, BLASTED, MAPPED, ANNOTATED]	SRAE_1000221300	Hypothetical protein SRAE_1000221300	395	5	0	55.16	1	C:GO:0016021	C:integral component of membrane			IPR029454 (PFAM); IPR029454 (PANTHER)	no GO terms	no GO terms
	[INTERPRO, BLASTED, MAPPED, ANNOTATED]	SRAE_1000221400	U6 snRNA-associated Sm-like protein LSm1	123	5	4.16659e-82	75.09	2	C:GO:0000932; C:GO:0010494	C:P-body; C:cytoplasmic stress granule			G3DSA:2.30.30.100 (GENE3D); PTHR15588 (PANTHER); PTHR15588:SF8 (PANTHER); IPR010920 (SUPERFAMILY)	no GO terms	no GO terms
	[INTERPRO, BLASTED]	SRAE_1000221500	Hypothetical protein SRAE_1000221500	479	1	0	100						no IPS match	no IPS match	no IPS match
	[INTERPRO, BLASTED, MAPPED, ANNOTATED]	SRAE_1000221600	Protein of unknown function DUF408 domain-containing protein	157	5	4.26577e-108	69.92	3	P:GO:0070940; F:GO:0008420; F:GO:0043175	P:dephosphorylation of RNA polymerase II C-terminal domain; F:RNA polymerase II CTD heptapeptide repeat phosphatase activity; F:RNA polymerase core enzyme binding			IPR007308 (PFAM); IPR038534 (G3DSA:1.25.40.GENE3D); IPR039693 (PANTHER); IPR007308 (PROSITE_PROFILES)	P:GO:0070940; F:GO:0008420; F:GO:0043175	P:dephosphorylation of RNA polymerase II C-terminal domain; F:RNA polymerase II CTD heptapeptide repeat phosphatase activity; F:RNA polymerase core enzyme binding
	[INTERPRO, BLASTED]	SRAE_1000221700	Hypothetical protein SRAE_1000221700	153	1	1.17611e-107	100						mobidb-lite (MOBIDB_LITE); mobidb-lite (MOBIDB_LITE)	no GO terms	no GO terms
	[INTERPRO, BLASTED]	SRAE_1000221800	histone-lysine N-methyltransferase, H3 lysine-79 specific-like isoform X2	300	5	0	77.44						mobidb-lite (MOBIDB_LITE); mobidb-lite (MOBIDB_LITE); mobidb-lite (MOBIDB_LITE); mobidb-lite (MOBIDB_LITE)	no GO terms	no GO terms
	[INTERPRO, BLASTED, ANNOTATED]	SRAE_1000221900	Smad nuclear-interacting protein 1	264	5	0	83.08	1	F:GO:0005515	F:protein binding			IPR000253 (PFAM); G3DSA:2.60.200.20 (GENE3D); mobidb-lite (MOBIDB_LITE); mobidb-lite (MOBIDB_LITE); mobidb-lite (MOBIDB_LITE); PTHR23308:SF36 (PANTHER); PTHR23308 (PANTHER); IPR000253 (PROSITE_PROFILES); IPR000253 (CDD); IPR008984 (SUPERFAMILY)	F:GO:0005515	F:protein binding
	[BLASTED, MAPPED, ANNOTATED]	SRAE_1000222000	Dual specificity phosphatase, catalytic domain and Protein-tyrosine/Dual specificity phosphatase domain and Dual specificity phosphatase, subgroup, catalytic domain-containing protein	224	5	4.57908e-165	84.93	3	P:GO:0035335; F:GO:0004725; F:GO:0008138	P:peptidyl-tyrosine dephosphorylation; F:protein tyrosine phosphatase activity; F:protein tyrosine/serine/threonine phosphatase activity	EC:3.1.3.16; EC:3.1.3.48	Protein-serine/threonine phosphatase; Protein-tyrosine-phosphatase
	[BLASTED, MAPPED, ANNOTATED]	SRAE_1000222100	Translation initiation factor eIF-2B subunit epsilon	644	5	0	55.33	2	P:GO:0006413; F:GO:0003743	P:translational initiation; F:translation initiation factor activity
	[BLASTED, MAPPED, ANNOTATED]	SRAE_1000222200	Pyruvate kinase	536	5	0	89.02	5	P:GO:0006096; F:GO:0000287; F:GO:0004743; F:GO:0016301; F:GO:0030955	P:glycolytic process; F:magnesium ion binding; F:pyruvate kinase activity; F:kinase activity; F:potassium ion binding	EC:2.7.1.40	Pyruvate kinase
	[BLASTED, MAPPED, ANNOTATED]	SRAE_1000222300	Moesin/ezrin/radixin homolog 1	550	5	0	76.35	7	P:GO:0007275; P:GO:0009653; P:GO:0009987; F:GO:0003779; C:GO:0005856; C:GO:0005938; C:GO:0045177	P:multicellular organism development; P:anatomical structure morphogenesis; P:cellular process; F:actin binding; C:cytoskeleton; C:cell cortex; C:apical part of cell
	[BLASTED, MAPPED, ANNOTATED]	SRAE_1000222400	Diphosphomevalonate decarboxylase	342	5	0	71.24	6	P:GO:0006694; P:GO:0016125; P:GO:0019287; F:GO:0004163; F:GO:0005524; C:GO:0005829	P:steroid biosynthetic process; P:sterol metabolic process; P:isopentenyl diphosphate biosynthetic process, mevalonate pathway; F:diphosphomevalonate decarboxylase activity; F:ATP binding; C:cytosol	EC:4.1.1.33	Diphosphomevalonate decarboxylase
	[BLASTED, MAPPED, ANNOTATED]	SRAE_1000222500	Phosphatidylinositol 3,4,5-trisphosphate 3-phosphatase and dual-specificity protein phosphatase PTEN	841	5	0	72.25	3	P:GO:0035335; F:GO:0004725; F:GO:0008138	P:peptidyl-tyrosine dephosphorylation; F:protein tyrosine phosphatase activity; F:protein tyrosine/serine/threonine phosphatase activity	EC:3.1.3.16; EC:3.1.3.48	Protein-serine/threonine phosphatase; Protein-tyrosine-phosphatase
	[BLASTED, MAPPED, ANNOTATED]	SRAE_1000222600	Protein argonaute-2	893	5	0	58.39	2	P:GO:0031047; F:GO:0003676	P:gene silencing by RNA; F:nucleic acid binding
	[BLASTED, MAPPED, ANNOTATED]	SRAE_1000222700	Methylmalonyl-CoA mutase, mitochondrial	721	5	0	92.69	3	F:GO:0004494; F:GO:0031419; F:GO:0046872	F:methylmalonyl-CoA mutase activity; F:cobalamin binding; F:metal ion binding	EC:5.4.99.2	Methylmalonyl-CoA mutase
	[BLASTED]	SRAE_1000222800	Hypothetical protein SRAE_1000222800	368	5	0	68.57
	[BLASTED, MAPPED, ANNOTATED]	SRAE_1000222900	Transcription factor HNF-4 homolog	455	5	0	63.54	6	P:GO:0006355; F:GO:0003700; F:GO:0008270; F:GO:0043565; C:GO:0005634; C:GO:0042025	P:regulation of transcription, DNA-templated; F:DNA-binding transcription factor activity; F:zinc ion binding; F:sequence-specific DNA binding; C:nucleus; C:host cell nucleus
	[BLASTED]	SRAE_1000223000	Hypothetical protein SRAE_1000223000	78	1	1.62839e-50	100
	[BLASTED, MAPPED, ANNOTATED]	SRAE_1000223100	Ras-related protein Rab-7a	213	5	5.01492e-155	74.09	2	F:GO:0003924; F:GO:0005525	F:GTPase activity; F:GTP binding	EC:3.6.1.15	Nucleoside-triphosphate phosphatase
	[BLASTED]	SRAE_1000223200	Immunoglobulin subtype 2 domain and Immunoglobulin subtype domain and Fibronectin, type III domain and Immunoglobulin-like domain and Immunoglobulin I-set domain and Immunoglobulin-like fold domain-containing protein	12256	5	0	62.78
	[BLASTED, MAPPED, ANNOTATED]	SRAE_1000223300	Potassium channel family and Potassium channel tetramerisation-type BTB domain and Potassium channel, voltage dependent, Kv family and Potassium channel, voltage dependent, Kv9 family and Ion transport domain and BTB/POZ fold domain and Voltage-dependent channel, four helix bundle domain-containing protein	525	5	0	91.76	5	P:GO:0034765; P:GO:0051260; P:GO:0071805; F:GO:0005242; C:GO:0008076	P:regulation of ion transmembrane transport; P:protein homooligomerization; P:potassium ion transmembrane transport; F:inward rectifier potassium channel activity; C:voltage-gated potassium channel complex
	[BLASTED, MAPPED]	SRAE_1000223400	Unc-89	1817	5	0	63.85	3	P:GO:0006468; F:GO:0004672; F:GO:0005524	P:protein phosphorylation; F:protein kinase activity; F:ATP binding
	[BLASTED, MAPPED, ANNOTATED]	SRAE_1000223500	Chitin binding domain-containing protein	2709	5	0	48.85	2	F:GO:0008061; C:GO:0005576	F:chitin binding; C:extracellular region
	[BLASTED, MAPPED, ANNOTATED]	SRAE_1000223600	Hypothetical protein SRAE_1000223600	331	2	0	74.1	1	C:GO:0016021	C:integral component of membrane
	[BLASTED, MAPPED, ANNOTATED]	SRAE_1000223700	Probable glutamine--tRNA ligase	782	5	0	79.92	5	P:GO:0006425; F:GO:0004819; F:GO:0005524; C:GO:0005829; C:GO:0017101	P:glutaminyl-tRNA aminoacylation; F:glutamine-tRNA ligase activity; F:ATP binding; C:cytosol; C:aminoacyl-tRNA synthetase multienzyme complex	EC:6.1.1.18	Glutamine--tRNA ligase
	[BLASTED, MAPPED, ANNOTATED]	SRAE_1000223800	Zinc finger, C2H2 domain and Zinc finger, C2H2-like domain-containing protein	280	5	0	84.51	1	F:GO:0003676	F:nucleic acid binding
	[BLASTED]	SRAE_1000223900	Prion-like-, putative	4845	5	0	76.54
	[BLASTED]	SRAE_1000224000	Hypothetical protein SRAE_1000224000	139	2	1.48759e-99	77.11
	[BLASTED]	SRAE_1000224100	Hypothetical protein SRAE_1000224100	80	1	3.53883e-45	100
	[BLASTED, MAPPED, ANNOTATED]	SRAE_1000224200	Enoyl-CoA delta isomerase 2, mitochondrial	379	5	0	81.18	2	F:GO:0000062; F:GO:0016853	F:fatty-acyl-CoA binding; F:isomerase activity
	[BLASTED, MAPPED, ANNOTATED]	SRAE_1000224300	Otopetrin family-containing protein	822	5	0	60.81	1	C:GO:0016021	C:integral component of membrane
	[BLASTED, MAPPED, ANNOTATED]	SRAE_1000224400	39S ribosomal protein L14, mitochondrial	172	5	2.45189e-125	89.01	4	P:GO:0006412; F:GO:0003735; C:GO:0005739; C:GO:0005840	P:translation; F:structural constituent of ribosome; C:mitochondrion; C:ribosome
	[BLASTED, MAPPED, ANNOTATED]	SRAE_1000224500	LD15332p	204	5	5.46665e-149	62.47	1	F:GO:0046872	F:metal ion binding
	[BLASTED, MAPPED, ANNOTATED]	SRAE_1000224600	Glycoside hydrolase, family 18, catalytic domain and Chitinase II domain and Glycoside hydrolase, catalytic domain and Glycoside hydrolase, superfamily domain-containing protein	367	5	0	66.05	3	P:GO:0005975; F:GO:0008061; F:GO:0016787	P:carbohydrate metabolic process; F:chitin binding; F:hydrolase activity
	[BLASTED, MAPPED, ANNOTATED]	SRAE_1000224700	Protein-tyrosine phosphatase, receptor/non-receptor type domain and Protein-tyrosine/Dual specificity phosphatase domain and Protein-tyrosine phosphatase, catalytic domain-containing protein	134	5	2.77104e-95	87.01	3	P:GO:0035335; F:GO:0004725; C:GO:0016021	P:peptidyl-tyrosine dephosphorylation; F:protein tyrosine phosphatase activity; C:integral component of membrane	EC:3.1.3.16; EC:3.1.3.48	Protein-serine/threonine phosphatase; Protein-tyrosine-phosphatase
	[BLASTED, MAPPED, ANNOTATED]	SRAE_1000224800	Protein-tyrosine phosphatase, receptor/non-receptor type domain and Protein-tyrosine/Dual specificity phosphatase domain and Protein-tyrosine phosphatase, catalytic domain-containing protein	445	5	0	82.46	3	P:GO:0006470; F:GO:0004721; C:GO:0016021	P:protein dephosphorylation; F:phosphoprotein phosphatase activity; C:integral component of membrane	EC:3.1.3.16	Protein-serine/threonine phosphatase
	[BLASTED, MAPPED, ANNOTATED]	SRAE_1000224900	signal recognition particle 68	579	5	0	69.01	5	P:GO:0006614; F:GO:0005047; F:GO:0008312; F:GO:0030942; C:GO:0005786	P:SRP-dependent cotranslational protein targeting to membrane; F:signal recognition particle binding; F:7S RNA binding; F:endoplasmic reticulum signal peptide binding; C:signal recognition particle, endoplasmic reticulum targeting
	[BLASTED, MAPPED, ANNOTATED]	SRAE_1000225000	Vacuolar protein sorting-associated protein 35	405	5	0	77.83	4	P:GO:0015031; P:GO:0042147; C:GO:0005829; C:GO:0030906	P:protein transport; P:retrograde transport, endosome to Golgi; C:cytosol; C:retromer, cargo-selective complex
	[BLASTED, MAPPED, ANNOTATED]	SRAE_1000225100	Vacuolar protein sorting-associated protein 35	330	5	0	69.29	4	P:GO:0015031; P:GO:0042147; C:GO:0005829; C:GO:0030906	P:protein transport; P:retrograde transport, endosome to Golgi; C:cytosol; C:retromer, cargo-selective complex
	[BLASTED]	SRAE_1000225200	Hypothetical protein SRAE_1000225200	128	1	7.09994e-88	100
	[BLASTED, MAPPED, ANNOTATED]	SRAE_1000225300	Succinyl-CoA ligase [GDP-forming] subunit beta, mitochondrial	419	5	0	83.95	9	P:GO:0006099; P:GO:0006104; F:GO:0000287; F:GO:0004775; F:GO:0004776; F:GO:0005524; F:GO:0005525; C:GO:0005739; C:GO:0042709	P:tricarboxylic acid cycle; P:succinyl-CoA metabolic process; F:magnesium ion binding; F:succinate-CoA ligase (ADP-forming) activity; F:succinate-CoA ligase (GDP-forming) activity; F:ATP binding; F:GTP binding; C:mitochondrion; C:succinate-CoA ligase complex	EC:6.2.1.5; EC:6.2.1.4	Succinate--CoA ligase (ADP-forming); Succinate--CoA ligase (GDP-forming)
	[BLASTED, MAPPED]	SRAE_1000225400	RecName: Full=Polyprotein ABA-1; AltName: Full=Body fluid allergen 1; AltName: Full=Nematode polyprotein allergen ABA-1; Short=NPA ABA-1; AltName: Allergen=Asc s 1; Contains: RecName: Full=ABA-1B1 repeat unit; Contains: RecName: Full=ABA-1A4 repeat unit; Contains: RecName: Full=ABA-1A3 repeat unit; Contains: RecName: Full=ABA-1A2 repeat unit; Contains: RecName: Full=ABA-1A1 repeat unit; Contains: RecName: Full=C-terminal extension peptide; Flags: Precursor	1287	5	0	61.76	2	F:GO:0008289; F:GO:0019841	F:lipid binding; F:retinol binding
	[BLASTED, MAPPED, ANNOTATED]	SRAE_1000225500	Alpha-(1,3)-fucosyltransferase C	470	5	0	64.52	5	P:GO:0006486; P:GO:0036065; F:GO:0008417; C:GO:0016021; C:GO:0032580	P:protein glycosylation; P:fucosylation; F:fucosyltransferase activity; C:integral component of membrane; C:Golgi cisterna membrane
	[BLASTED, MAPPED, ANNOTATED]	SRAE_1000225600	Peptidyl-prolyl cis-trans isomerase-like 2	523	5	0	75.17	6	P:GO:0000413; P:GO:0006457; P:GO:0016567; P:GO:0040022; F:GO:0003755; F:GO:0004842	P:protein peptidyl-prolyl isomerization; P:protein folding; P:protein ubiquitination; P:feminization of hermaphroditic germ-line; F:peptidyl-prolyl cis-trans isomerase activity; F:ubiquitin-protein transferase activity	EC:5.2.1.8	Peptidylprolyl isomerase
	[BLASTED, MAPPED, ANNOTATED]	SRAE_1000225700	Homeobox domain containing protein	231	5	7.35562e-172	86.11	10	P:GO:0001764; P:GO:0006355; P:GO:0007411; P:GO:0008078; P:GO:0018991; P:GO:0030334; P:GO:0040017; P:GO:0110037; F:GO:0043565; C:GO:0005634	P:neuron migration; P:regulation of transcription, DNA-templated; P:axon guidance; P:mesodermal cell migration; P:oviposition; P:regulation of cell migration; P:positive regulation of locomotion; P:regulation of nematode male tail tip morphogenesis; F:sequence-specific DNA binding; C:nucleus
	[BLASTED]	SRAE_1000225800	Hypothetical protein SRAE_1000225800	167	1	4.07807e-108	100
	[BLASTED, MAPPED, ANNOTATED]	SRAE_1000225900	Hypothetical protein SRAE_1000225900	160	1	1.41589e-109	100	1	C:GO:0016021	C:integral component of membrane
	[BLASTED, MAPPED, ANNOTATED]	SRAE_1000226000	Hypothetical protein SRAE_1000226000	262	5	0	72.45	1	C:GO:0016021	C:integral component of membrane
	[BLASTED, MAPPED, ANNOTATED]	SRAE_1000226100	Protein C50B8.4	156	5	3.63776e-106	64	1	C:GO:0016021	C:integral component of membrane
	[BLASTED]	SRAE_1000226200	Ribosome biogenesis protein Nop16 family-containing protein	217	5	9.7858e-156	61.81
	[BLASTED, MAPPED, ANNOTATED]	SRAE_1000226300	Laminin G and EGF domain containing protein	1872	5	0	66.39	1	C:GO:0016021	C:integral component of membrane
	[BLASTED, MAPPED, ANNOTATED]	SRAE_1000226400	transmembrane protein delta	516	5	0	59.29	4	P:GO:0007154; P:GO:0007275; F:GO:0005509; C:GO:0016021	P:cell communication; P:multicellular organism development; F:calcium ion binding; C:integral component of membrane
	[BLASTED, MAPPED, ANNOTATED]	SRAE_1000226500	Probable Ras GTPase-activating protein	1787	5	0	75.11	2	P:GO:0007165; P:GO:0043087	P:signal transduction; P:regulation of GTPase activity
	[BLASTED, MAPPED, ANNOTATED]	SRAE_1000226600	DPH3 homolog	78	5	1.0307e-49	91.72	1	F:GO:0046872	F:metal ion binding
	[BLASTED, MAPPED, ANNOTATED]	SRAE_1000226700	Hypothetical protein SRAE_1000226700	261	5	0	61.01	1	C:GO:0016021	C:integral component of membrane
	[BLASTED]	SRAE_1000226800	Hypothetical protein SRAE_1000226800	109	5	1.43187e-73	68.81
	[BLASTED]	SRAE_1000226900	Ribosome biogenesis protein Nop16 family-containing protein	254	5	0	75.79
	[BLASTED, MAPPED, ANNOTATED]	SRAE_1000227000	Nucleolar protein 10	658	5	0	73.64	1	C:GO:0005634	C:nucleus
	[BLASTED, MAPPED, ANNOTATED]	SRAE_1000227100	60S ribosomal protein L18a	180	5	6.11923e-132	86.56	3	P:GO:0006412; F:GO:0003735; C:GO:0005840	P:translation; F:structural constituent of ribosome; C:ribosome
	[BLASTED]	SRAE_1000227200	Nucleolar complex protein 2 homolog	602	5	0	60.02
	[BLASTED, MAPPED, ANNOTATED]	SRAE_1000227300	Autophagy-related protein 9 family-containing protein	795	5	0	64.21	5	P:GO:0006914; P:GO:0015031; C:GO:0005794; C:GO:0016021; C:GO:0030659	P:autophagy; P:protein transport; C:Golgi apparatus; C:integral component of membrane; C:cytoplasmic vesicle membrane
	[BLASTED, MAPPED, ANNOTATED]	SRAE_1000227400	Ribosomal RNA processing protein 36 homolog	162	5	6.54029e-111	70.69	2	P:GO:0000469; C:GO:0005730	P:cleavage involved in rRNA processing; C:nucleolus
	[BLASTED]	SRAE_1000227500	Hypothetical protein SRAE_1000227500	191	1	4.81932e-128	100
	[BLASTED, MAPPED, ANNOTATED]	SRAE_1000227600	Hypothetical protein SRAE_1000227600	104	1	3.03924e-69	100	1	C:GO:0016021	C:integral component of membrane
	[BLASTED]	SRAE_1000227700	Hypothetical protein SRAE_1000227700	472	1	0	100
	[BLASTED]	SRAE_1000227800	Hypothetical protein SRAE_1000227800	395	1	0	100
	[BLASTED, MAPPED, ANNOTATED]	SRAE_1000227900	Rhodanese-like domain-containing protein	491	5	0	75.64	3	P:GO:0035335; P:GO:1902751; F:GO:0004725	P:peptidyl-tyrosine dephosphorylation; P:positive regulation of cell cycle G2/M phase transition; F:protein tyrosine phosphatase activity	EC:3.1.3.16; EC:3.1.3.48	Protein-serine/threonine phosphatase; Protein-tyrosine-phosphatase
	[BLASTED, MAPPED, ANNOTATED]	SRAE_1000228000	Protein-tyrosine phosphatase, receptor/non-receptor type domain and Protein-tyrosine/Dual specificity phosphatase domain and Protein-tyrosine phosphatase, catalytic domain-containing protein	1149	5	0	92.95	3	P:GO:0035335; F:GO:0004725; C:GO:0016021	P:peptidyl-tyrosine dephosphorylation; F:protein tyrosine phosphatase activity; C:integral component of membrane	EC:3.1.3.16; EC:3.1.3.48	Protein-serine/threonine phosphatase; Protein-tyrosine-phosphatase
	[BLASTED, MAPPED, ANNOTATED]	SRAE_1000228100	Zinc finger, C2H2 domain and Zinc finger, C2H2-like domain-containing protein	309	5	0	62.32	1	F:GO:0003676	F:nucleic acid binding
	[BLASTED]	SRAE_1000228200	Huntingtin-interacting protein K	107	4	5.23688e-71	64.65
	[BLASTED, MAPPED, ANNOTATED]	SRAE_1000228300	RNA recognition motif domain and Zinc finger, C2H2 domain and Nucleotide-binding, alpha-beta plait domain-containing protein	324	5	0	68.24	1	F:GO:0003723	F:RNA binding
	[BLASTED, MAPPED, ANNOTATED]	SRAE_1000228400	Cyclin-dependent kinases regulatory subunit	92	5	3.286e-62	88	11	P:GO:0009794; P:GO:0045737; P:GO:0051301; F:GO:0016301; F:GO:0019901; F:GO:0042393; F:GO:0043130; F:GO:0061575; C:GO:0000307; C:GO:0005634; C:GO:0019005	P:regulation of mitotic cell cycle, embryonic; P:positive regulation of cyclin-dependent protein serine/threonine kinase activity; P:cell division; F:kinase activity; F:protein kinase binding; F:histone binding; F:ubiquitin binding; F:cyclin-dependent protein serine/threonine kinase activator activity; C:cyclin-dependent protein kinase holoenzyme complex; C:nucleus; C:SCF ubiquitin ligase complex
	[BLASTED, MAPPED, ANNOTATED]	SRAE_1000228500	Cyclin-dependent kinases regulatory subunit	96	5	5.40495e-66	79.27	4	P:GO:0000079; P:GO:0051301; F:GO:0016301; F:GO:0016538	P:regulation of cyclin-dependent protein serine/threonine kinase activity; P:cell division; F:kinase activity; F:cyclin-dependent protein serine/threonine kinase regulator activity
	[BLASTED]	SRAE_1000228600	Hypothetical protein SRAE_1000228600	205	1	1.88494e-143	100
	[BLASTED, MAPPED, ANNOTATED]	SRAE_1000228700	Protein giant	282	5	0	88.79	2	P:GO:0006357; F:GO:0003700	P:regulation of transcription by RNA polymerase II; F:DNA-binding transcription factor activity
	[BLASTED, MAPPED, ANNOTATED]	SRAE_1000228800	GPN-loop GTPase 2	298	5	0	78.77	3	F:GO:0005525; F:GO:0016787; C:GO:0016021	F:GTP binding; F:hydrolase activity; C:integral component of membrane
	[BLASTED, MAPPED, ANNOTATED]	SRAE_1000228900	Protein ariadne-1	471	5	0	69.2	3	P:GO:0016567; F:GO:0004842; F:GO:0046872	P:protein ubiquitination; F:ubiquitin-protein transferase activity; F:metal ion binding
	[BLASTED, MAPPED, ANNOTATED]	SRAE_1000229000	CUB domain and C-type lectin domain and C-type lectin-like domain and C-type lectin fold domain-containing protein	573	5	0	57.86	1	F:GO:0030246	F:carbohydrate binding
	[INTERPRO, BLASTED, MAPPED, ANNOTATED]	SRAE_1000229100	Zinc finger, C2H2 domain and Zinc finger C2H2-type/integrase DNA-binding domain-containing protein	289	3	0	73.25	1	F:GO:0003677	F:DNA binding			G3DSA:3.30.160.60 (GENE3D); IPR013087 (PROSITE_PROFILES)	no GO terms	no GO terms
	[INTERPRO, BLASTED, MAPPED, ANNOTATED]	SRAE_1000229200	Peptidase S59, nucleoporin domain and Gamma-secretase subunit Aph-1 family and Nuclear protein 96 domain and Nucleoporin FG repeat-containing protein	1568	5	0	58.6	6	P:GO:0006913; P:GO:0016485; P:GO:0043085; F:GO:0017056; C:GO:0005643; C:GO:0016021	P:nucleocytoplasmic transport; P:protein processing; P:positive regulation of catalytic activity; F:structural constituent of nuclear pore; C:nuclear pore; C:integral component of membrane			G3DSA:1.10.10.2360 (GENE3D); IPR007230 (PFAM); IPR025574 (PFAM); IPR021967 (PFAM); IPR036903 (G3DSA:3.30.1610.GENE3D); G3DSA:1.25.40.690 (GENE3D); IPR009294 (PFAM); mobidb-lite (MOBIDB_LITE); mobidb-lite (MOBIDB_LITE); mobidb-lite (MOBIDB_LITE); mobidb-lite (MOBIDB_LITE); mobidb-lite (MOBIDB_LITE); mobidb-lite (MOBIDB_LITE); IPR037637 (PTHR23198:PANTHER); IPR037665 (PANTHER); IPR007230 (PROSITE_PROFILES); IPR036903 (SUPERFAMILY)	P:GO:0006913; P:GO:0016485; P:GO:0043085; F:GO:0017056; C:GO:0005643; C:GO:0016021	P:nucleocytoplasmic transport; P:protein processing; P:positive regulation of catalytic activity; F:structural constituent of nuclear pore; C:nuclear pore; C:integral component of membrane
	[INTERPRO, BLASTED]	SRAE_1000229300	Hypothetical protein SRAE_1000229300	415	1	0	100						no IPS match	no IPS match	no IPS match
	[INTERPRO, BLASTED]	SRAE_1000229400	Hypothetical protein SRAE_1000229400	132	1	2.92658e-88	100						mobidb-lite (MOBIDB_LITE)	no GO terms	no GO terms
	[INTERPRO, BLASTED]	SRAE_1000229500	Hypothetical protein SRAE_1000229500	305	1	0	100						no IPS match	no IPS match	no IPS match
	[INTERPRO, BLASTED, MAPPED, ANNOTATED]	SRAE_1000229600	Gamma-secretase subunit Aph-1 family-containing protein	234	5	2.11977e-169	63.48	3	P:GO:0016485; P:GO:0043085; C:GO:0016021	P:protein processing; P:positive regulation of catalytic activity; C:integral component of membrane			IPR009294 (PFAM); PTHR12889:SF0 (PANTHER); IPR009294 (PANTHER)	P:GO:0016485; P:GO:0043085; C:GO:0016021	P:protein processing; P:positive regulation of catalytic activity; C:integral component of membrane
	[INTERPRO, BLASTED, MAPPED, ANNOTATED]	SRAE_1000229700	Cation-transporting P-type ATPase family and Cation-transporting P-type ATPase, subfamily IV and P-type ATPase, A domain and HAD-like domain and P-type ATPase, cytoplasmic domain N-containing protein	932	5	0	92.92	6	P:GO:0015914; F:GO:0000287; F:GO:0005524; F:GO:0140326; C:GO:0005802; C:GO:0016021	P:phospholipid transport; F:magnesium ion binding; F:ATP binding; F:ATPase-coupled intramembrane lipid transporter activity; C:trans-Golgi network; C:integral component of membrane			PR00119 (PRINTS); PF00122 (PFAM); IPR032630 (PFAM); IPR006539 (TIGRFAM); PF00702 (PFAM); IPR023299 (G3DSA:3.40.1110.GENE3D); IPR001757 (TIGRFAM); IPR023214 (G3DSA:3.40.50.GENE3D); IPR030355 (PTHR24092:PANTHER); IPR006539 (PANTHER); IPR006539 (PANTHER); IPR030355 (PTHR24092:PANTHER); IPR008250 (SUPERFAMILY); IPR023298 (SUPERFAMILY); IPR036412 (SUPERFAMILY); IPR023299 (SUPERFAMILY)	P:GO:0015914; F:GO:0000166; F:GO:0000287; F:GO:0005524; F:GO:0140326; C:GO:0005802; C:GO:0016021	P:phospholipid transport; F:nucleotide binding; F:magnesium ion binding; F:ATP binding; F:ATPase-coupled intramembrane lipid transporter activity; C:trans-Golgi network; C:integral component of membrane
	[INTERPRO, BLASTED, MAPPED]	SRAE_1000229800	Hypothetical protein SRAE_1000229800	93	5	5.09574e-61	69.61	9	P:GO:0015914; P:GO:0034204; F:GO:0000166; F:GO:0000287; F:GO:0005524; F:GO:0140326; C:GO:0005802; C:GO:0016020; C:GO:0016021	P:phospholipid transport; P:lipid translocation; F:nucleotide binding; F:magnesium ion binding; F:ATP binding; F:ATPase-coupled intramembrane lipid transporter activity; C:trans-Golgi network; C:membrane; C:integral component of membrane			no IPS match	no IPS match	no IPS match
	[INTERPRO, BLASTED]	SRAE_1000229900	Beta-lactamase-like domain-containing protein	304	5	0	62.84						IPR036866 (G3DSA:3.60.15.GENE3D); IPR001279 (PFAM); IPR039344 (PANTHER); IPR036866 (SUPERFAMILY)	no GO terms	no GO terms
	[INTERPRO, BLASTED, MAPPED, ANNOTATED]	SRAE_1000230000	Ethanolaminephosphotransferase 1	399	5	0	80.76	3	P:GO:0008654; F:GO:0016780; C:GO:0016020	P:phospholipid biosynthetic process; F:phosphotransferase activity, for other substituted phosphate groups; C:membrane			IPR014472 (PIRSF); IPR043130 (G3DSA:1.20.120.GENE3D); IPR000462 (PFAM); IPR014472 (PANTHER); PTHR10414:SF35 (PANTHER)	P:GO:0008654; F:GO:0016780; C:GO:0016020	P:phospholipid biosynthetic process; F:phosphotransferase activity, for other substituted phosphate groups; C:membrane
	[INTERPRO, BLASTED, MAPPED, ANNOTATED]	SRAE_1000230100	Cytidyltransferase-like domain and Rossmann-like alpha/beta/alpha sandwich fold domain-containing protein	177	5	3.5451e-126	76.63	2	P:GO:0009058; F:GO:0003824	P:biosynthetic process; F:catalytic activity			IPR004821 (TIGRFAM); IPR004821 (PFAM); IPR014729 (G3DSA:3.40.50.GENE3D); PTHR10739 (PANTHER); PTHR10739:SF13 (PANTHER); SSF52374 (SUPERFAMILY)	P:GO:0009058; F:GO:0003824	P:biosynthetic process; F:catalytic activity
	[INTERPRO, BLASTED, MAPPED, ANNOTATED]	SRAE_1000230200	Zinc finger, CCCH-type domain-containing protein	337	1	0	100	1	F:GO:0046872	F:metal ion binding			G3DSA:4.10.1000.10 (GENE3D); mobidb-lite (MOBIDB_LITE); IPR000571 (PROSITE_PROFILES); IPR000571 (PROSITE_PROFILES); IPR036855 (SUPERFAMILY); IPR036855 (SUPERFAMILY)	F:GO:0046872	F:metal ion binding
	[INTERPRO, BLASTED, MAPPED, ANNOTATED]	SRAE_1000230300	Translation initiation factor eIF-2B subunit beta	347	5	0	70.76	1	P:GO:0044237	P:cellular metabolic process			IPR042529 (G3DSA:3.40.50.GENE3D); IPR000649 (PFAM); PTHR45859 (PANTHER); IPR037171 (SUPERFAMILY)	P:GO:0044237	P:cellular metabolic process
	[INTERPRO, BLASTED, MAPPED, ANNOTATED]	SRAE_1000230400	MSP domain and PapD-like domain-containing protein	316	5	0	70.48	1	C:GO:0005856	C:cytoskeleton			IPR000535 (PFAM); IPR013783 (G3DSA:2.60.40.GENE3D); mobidb-lite (MOBIDB_LITE); mobidb-lite (MOBIDB_LITE); PTHR21515:SF4 (PANTHER); PTHR21515 (PANTHER); IPR000535 (PROSITE_PROFILES); IPR008962 (SUPERFAMILY)	no GO terms	no GO terms
	[INTERPRO, BLASTED, MAPPED, ANNOTATED]	SRAE_1000230500	Protein phosphatase 1 regulatory subunit 11	112	5	5.42897e-76	77.15	2	P:GO:0032515; F:GO:0004865	P:negative regulation of phosphoprotein phosphatase activity; F:protein serine/threonine phosphatase inhibitor activity			IPR011107 (PFAM); mobidb-lite (MOBIDB_LITE); IPR011107 (PANTHER); PTHR20835:SF1 (PANTHER)	P:GO:0032515; F:GO:0004865	P:negative regulation of phosphoprotein phosphatase activity; F:protein serine/threonine phosphatase inhibitor activity
	[INTERPRO, BLASTED, MAPPED, ANNOTATED]	SRAE_1000230600	Chromo domain-like and MRG domain-containing protein	481	3	0	75.16	3	P:GO:0006325; P:GO:0006355; C:GO:0005634	P:chromatin organization; P:regulation of transcription, DNA-templated; C:nucleus			IPR038217 (G3DSA:1.10.274.GENE3D); G3DSA:2.30.30.140 (GENE3D); IPR026541 (PFAM); mobidb-lite (MOBIDB_LITE); mobidb-lite (MOBIDB_LITE); IPR008676 (PANTHER); PTHR10880:SF15 (PANTHER); IPR026541 (PROSITE_PROFILES); IPR016197 (SUPERFAMILY)	P:GO:0006325; P:GO:0006355; C:GO:0005634	P:chromatin organization; P:regulation of transcription, DNA-templated; C:nucleus
	[INTERPRO, BLASTED, MAPPED, ANNOTATED]	SRAE_1000230700	pre-rRNA processing protein FTSJ3	806	5	0	71.6	3	P:GO:0031167; F:GO:0008649; C:GO:0005634	P:rRNA methylation; F:rRNA methyltransferase activity; C:nucleus			IPR002877 (PFAM); IPR012920 (PFAM); IPR024576 (PFAM); G3DSA:3.40.50.150 (GENE3D); mobidb-lite (MOBIDB_LITE); mobidb-lite (MOBIDB_LITE); mobidb-lite (MOBIDB_LITE); mobidb-lite (MOBIDB_LITE); mobidb-lite (MOBIDB_LITE); mobidb-lite (MOBIDB_LITE); PTHR10920 (PANTHER); PTHR10920:SF13 (PANTHER); IPR028589 (HAMAP); IPR015507 (HAMAP); IPR029063 (SUPERFAMILY)	P:GO:0001510; P:GO:0006364; P:GO:0031167; P:GO:0032259; F:GO:0008168; F:GO:0008649; C:GO:0005634	P:RNA methylation; P:rRNA processing; P:rRNA methylation; P:methylation; F:methyltransferase activity; F:rRNA methyltransferase activity; C:nucleus
	[INTERPRO, BLASTED]	SRAE_1000230800	Hypothetical protein SRAE_1000230800	326	2	0	72.63						mobidb-lite (MOBIDB_LITE)	no GO terms	no GO terms
	[INTERPRO, BLASTED, MAPPED, ANNOTATED]	SRAE_1000230900	7TM GPCR, serpentine receptor class r (Str) family-containing protein	330	3	0	64.98	1	C:GO:0016021	C:integral component of membrane			IPR019428 (PFAM); PTHR22943 (PANTHER)	no GO terms	no GO terms
	[INTERPRO, BLASTED, MAPPED, ANNOTATED]	SRAE_1000231000	7TM GPCR, serpentine receptor class h (Srh) family-containing protein	303	2	0	77.26	1	C:GO:0016021	C:integral component of membrane			IPR019422 (PFAM)	no GO terms	no GO terms
	[INTERPRO, BLASTED, MAPPED, ANNOTATED]	SRAE_1000231100	UDP-N-acetylglucosamine--peptide N-acetylglucosaminyltransferase, putative	1110	5	0	85.85	3	P:GO:0006493; F:GO:0005515; F:GO:0016757	P:protein O-linked glycosylation; F:protein binding; F:transferase activity, transferring glycosyl groups			IPR011990 (G3DSA:1.25.40.GENE3D); G3DSA:3.40.50.2000 (GENE3D); IPR029489 (PFAM); PF13432 (PFAM); IPR011990 (G3DSA:1.25.40.GENE3D); G3DSA:3.40.50.11380 (GENE3D); IPR001440 (PFAM); PF13414 (PFAM); G3DSA:3.30.720.150 (GENE3D); PTHR44366:SF1 (PANTHER); IPR037919 (PANTHER); IPR019734 (PROSITE_PROFILES); IPR019734 (PROSITE_PROFILES); IPR013026 (PROSITE_PROFILES); IPR019734 (PROSITE_PROFILES); IPR019734 (PROSITE_PROFILES); IPR019734 (PROSITE_PROFILES); IPR019734 (PROSITE_PROFILES); IPR019734 (PROSITE_PROFILES); IPR019734 (PROSITE_PROFILES); IPR019734 (PROSITE_PROFILES); IPR019734 (PROSITE_PROFILES); IPR019734 (PROSITE_PROFILES); IPR019734 (PROSITE_PROFILES); IPR011990 (SUPERFAMILY); IPR011990 (SUPERFAMILY)	P:GO:0006493; F:GO:0005515; F:GO:0016757	P:protein O-linked glycosylation; F:protein binding; F:transferase activity, transferring glycosyl groups
	[INTERPRO, BLASTED]	SRAE_1000231200	Hypothetical protein SRAE_1000231200	238	2	7.50387e-159	83.33						mobidb-lite (MOBIDB_LITE); mobidb-lite (MOBIDB_LITE)	no GO terms	no GO terms
	[INTERPRO, BLASTED, MAPPED, ANNOTATED]	SRAE_1000231300	Probable nuclear hormone receptor HR3	568	5	0	66.37	6	P:GO:0006355; F:GO:0003707; F:GO:0004879; F:GO:0008270; F:GO:0043565; C:GO:0042025	P:regulation of transcription, DNA-templated; F:steroid hormone receptor activity; F:nuclear receptor activity; F:zinc ion binding; F:sequence-specific DNA binding; C:host cell nucleus			IPR001723 (PRINTS); IPR001728 (PRINTS); IPR001628 (PRINTS); IPR035500 (G3DSA:1.10.565.GENE3D); IPR013088 (G3DSA:3.30.50.GENE3D); IPR000536 (PFAM); IPR001628 (PFAM); mobidb-lite (MOBIDB_LITE); mobidb-lite (MOBIDB_LITE); mobidb-lite (MOBIDB_LITE); mobidb-lite (MOBIDB_LITE); mobidb-lite (MOBIDB_LITE); PTHR45805 (PANTHER); IPR001628 (PROSITE_PROFILES); IPR000536 (PROSITE_PROFILES); cd06968 (CDD); SSF57716 (SUPERFAMILY); IPR035500 (SUPERFAMILY)	P:GO:0006355; F:GO:0003677; F:GO:0003700; F:GO:0003707; F:GO:0004879; F:GO:0008270; F:GO:0043565; C:GO:0042025	P:regulation of transcription, DNA-templated; F:DNA binding; F:DNA-binding transcription factor activity; F:steroid hormone receptor activity; F:nuclear receptor activity; F:zinc ion binding; F:sequence-specific DNA binding; C:host cell nucleus
	[INTERPRO, BLASTED, MAPPED, ANNOTATED]	SRAE_1000231400	Na+/H+ exchanger family and Cation/H+ exchanger domain-containing protein	646	5	0	81.53	5	P:GO:0006814; P:GO:0006885; P:GO:0055085; F:GO:0015385; C:GO:0016021	P:sodium ion transport; P:regulation of pH; P:transmembrane transport; F:sodium:proton antiporter activity; C:integral component of membrane			IPR004709 (PRINTS); IPR004709 (TIGRFAM); IPR006153 (PFAM); mobidb-lite (MOBIDB_LITE); PTHR10110:SF98 (PANTHER); IPR018422 (PANTHER)	P:GO:0006812; P:GO:0006814; P:GO:0006885; P:GO:0055085; F:GO:0015299; F:GO:0015385; C:GO:0016021	P:cation transport; P:sodium ion transport; P:regulation of pH; P:transmembrane transport; F:solute:proton antiporter activity; F:sodium:proton antiporter activity; C:integral component of membrane
	[INTERPRO, BLASTED]	SRAE_1000231500	Hypothetical protein SRAE_1000231500	257	2	0	83.53						no IPS match	no IPS match	no IPS match
	[INTERPRO, BLASTED]	SRAE_1000231600	Hypothetical protein SRAE_1000231600	384	2	0	83.53						no IPS match	no IPS match	no IPS match
	[INTERPRO, BLASTED, MAPPED, ANNOTATED]	SRAE_1000231700	Myosin-2 essential light chain	178	5	6.17603e-128	80.47	1	F:GO:0005509	F:calcium ion binding			G3DSA:1.10.238.10 (GENE3D); G3DSA:1.10.238.10 (GENE3D); PTHR23048 (PANTHER); IPR002048 (PROSITE_PROFILES); IPR002048 (PROSITE_PROFILES); IPR002048 (PROSITE_PROFILES); IPR011992 (SUPERFAMILY)	F:GO:0005509	F:calcium ion binding
	[INTERPRO, BLASTED, MAPPED, ANNOTATED]	SRAE_1000231800	G protein-coupled receptor, rhodopsin-like family and GPCR, rhodopsin-like, 7TM domain and 7TM GPCR, serpentine receptor class w (Srw) family-containing protein	415	5	0	74.24	3	P:GO:0007186; F:GO:0008528; C:GO:0016021	P:G protein-coupled receptor signaling pathway; F:G protein-coupled peptide receptor activity; C:integral component of membrane			IPR000276 (PRINTS); G3DSA:1.20.1070.10 (GENE3D); IPR019427 (PFAM); PTHR46273 (PANTHER); IPR017452 (PROSITE_PROFILES); cd14978 (CDD); SSF81321 (SUPERFAMILY)	P:GO:0007186; F:GO:0004930; F:GO:0008528; C:GO:0016021	P:G protein-coupled receptor signaling pathway; F:G protein-coupled receptor activity; F:G protein-coupled peptide receptor activity; C:integral component of membrane
	[INTERPRO, BLASTED, ANNOTATED]	SRAE_1000231900	Tetratricopeptide repeat protein 5	415	5	0	62.88	1	F:GO:0005515	F:protein binding			IPR013105 (PFAM); IPR011990 (G3DSA:1.25.40.GENE3D); PTHR26312 (PANTHER); PTHR26312:SF129 (PANTHER); IPR019734 (PROSITE_PROFILES); IPR013026 (PROSITE_PROFILES); IPR011990 (SUPERFAMILY)	F:GO:0005515	F:protein binding
	[INTERPRO, BLASTED, MAPPED, ANNOTATED]	SRAE_1000232000	Cadherin, cytoplasmic domain and Epidermal growth factor-like domain and Laminin G domain and Cadherin domain and Concanavalin A-like lectin/glucanases superfamily domain and Concanavalin A-like lectin/glucanase, subgroup domain and Cadherin-like domain and Catenin binding domain-containing protein	3130	5	0	68.88	3	P:GO:0007156; F:GO:0005509; C:GO:0016020	P:homophilic cell adhesion via plasma membrane adhesion molecules; F:calcium ion binding; C:membrane			IPR002126 (PRINTS); IPR001791 (PFAM); G3DSA:2.60.40.60 (GENE3D); G3DSA:2.60.40.60 (GENE3D); G3DSA:2.60.40.60 (GENE3D); IPR027397 (G3DSA:4.10.900.GENE3D); IPR000233 (PFAM); G3DSA:2.60.40.60 (GENE3D); G3DSA:2.60.40.60 (GENE3D); G3DSA:2.60.40.60 (GENE3D); G3DSA:2.60.40.60 (GENE3D); G3DSA:2.60.120.200 (GENE3D); G3DSA:2.10.25.10 (GENE3D); IPR002126 (PFAM); G3DSA:2.60.40.60 (GENE3D); PTHR24026:SF78 (PANTHER); PTHR24026 (PANTHER); PS50268 (PROSITE_PROFILES); PS50268 (PROSITE_PROFILES); PS50268 (PROSITE_PROFILES); PS50268 (PROSITE_PROFILES); IPR001791 (PROSITE_PROFILES); PS50268 (PROSITE_PROFILES); IPR000742 (PROSITE_PROFILES); PS50268 (PROSITE_PROFILES); PS50268 (PROSITE_PROFILES); PS50268 (PROSITE_PROFILES); PS50268 (PROSITE_PROFILES); PS50268 (PROSITE_PROFILES); PS50268 (PROSITE_PROFILES); IPR000742 (PROSITE_PROFILES); PS50268 (PROSITE_PROFILES); PS50268 (PROSITE_PROFILES); PS50268 (PROSITE_PROFILES); PS50268 (PROSITE_PROFILES); cd00053 (CDD); cd11304 (CDD); cd11304 (CDD); cd00110 (CDD); cd11304 (CDD); cd11304 (CDD); cd11304 (CDD); cd11304 (CDD); cd11304 (CDD); cd11304 (CDD); cd11304 (CDD); cd11304 (CDD); cd11304 (CDD); cd11304 (CDD); cd11304 (CDD); IPR015919 (SUPERFAMILY); IPR015919 (SUPERFAMILY); IPR015919 (SUPERFAMILY); IPR015919 (SUPERFAMILY); IPR015919 (SUPERFAMILY); IPR015919 (SUPERFAMILY); IPR013320 (SUPERFAMILY); IPR015919 (SUPERFAMILY); IPR015919 (SUPERFAMILY); IPR015919 (SUPERFAMILY); IPR015919 (SUPERFAMILY); IPR015919 (SUPERFAMILY); IPR013320 (SUPERFAMILY); IPR015919 (SUPERFAMILY); IPR015919 (SUPERFAMILY)	P:GO:0007156; F:GO:0005509; C:GO:0016020	P:homophilic cell adhesion via plasma membrane adhesion molecules; F:calcium ion binding; C:membrane
	[INTERPRO, BLASTED]	SRAE_1000232100	Hypothetical protein SRAE_1000232100	126	1	3.85398e-84	100						IPR035126 (PFAM)	no GO terms	no GO terms
	[INTERPRO, BLASTED, MAPPED, ANNOTATED]	SRAE_1000232200	Hypothetical protein SRAE_1000232200	362	2	0	79.41	1	C:GO:0016021	C:integral component of membrane			G3DSA:1.20.1070.10 (GENE3D); G3DSA:1.20.120.10 (GENE3D); mobidb-lite (MOBIDB_LITE); mobidb-lite (MOBIDB_LITE); mobidb-lite (MOBIDB_LITE); mobidb-lite (MOBIDB_LITE); mobidb-lite (MOBIDB_LITE); mobidb-lite (MOBIDB_LITE); mobidb-lite (MOBIDB_LITE)	no GO terms	no GO terms
	[INTERPRO, BLASTED, MAPPED, ANNOTATED]	SRAE_1000232300	Cation-transporting P-type ATPase family and Cation-transporting P-type ATPase, subfamily V and P-type ATPase, A domain and HAD-like domain and P-type ATPase, cytoplasmic domain N-containing protein	1264	5	0	80.2	4	P:GO:0006812; F:GO:0000166; F:GO:0016887; C:GO:0016021	P:cation transport; F:nucleotide binding; F:ATPase activity; C:integral component of membrane			PR00119 (PRINTS); IPR023299 (G3DSA:3.40.1110.GENE3D); IPR006544 (TIGRFAM); IPR006544 (PFAM); PF00702 (PFAM); PF00122 (PFAM); G3DSA:1.20.1110.10 (GENE3D); PF00702 (PFAM); G3DSA:2.70.150.10 (GENE3D); IPR001757 (TIGRFAM); PTHR45630 (PANTHER); PTHR45630:SF8 (PANTHER); cd07542 (CDD); IPR023298 (SUPERFAMILY); IPR008250 (SUPERFAMILY); IPR036412 (SUPERFAMILY)	P:GO:0006812; F:GO:0000166; F:GO:0016887; C:GO:0016021	P:cation transport; F:nucleotide binding; F:ATPase activity; C:integral component of membrane
	[INTERPRO, BLASTED, MAPPED, ANNOTATED]	SRAE_1000232400	TM2 domain-containing protein	180	5	2.86234e-128	74.06	1	C:GO:0016021	C:integral component of membrane			IPR007829 (PFAM); PTHR21016 (PANTHER); PTHR21016:SF4 (PANTHER)	no GO terms	no GO terms
	[INTERPRO, BLASTED, MAPPED, ANNOTATED]	SRAE_1000232500	SKP1 component family and MADF domain and BTB/POZ fold domain and SKP1 component, dimerisation domain and SKP1 component, POZ domain-containing protein	656	5	0	87.45	1	P:GO:0006511	P:ubiquitin-dependent protein catabolic process			IPR016072 (PFAM); G3DSA:3.30.710.10 (GENE3D); IPR006578 (PFAM); IPR016073 (PFAM); mobidb-lite (MOBIDB_LITE); mobidb-lite (MOBIDB_LITE); mobidb-lite (MOBIDB_LITE); mobidb-lite (MOBIDB_LITE); mobidb-lite (MOBIDB_LITE); PTHR11165 (PANTHER); PTHR11165:SF120 (PANTHER); IPR006578 (PROSITE_PROFILES); cd18322 (CDD); IPR011333 (SUPERFAMILY); IPR036296 (SUPERFAMILY)	P:GO:0006511	P:ubiquitin-dependent protein catabolic process
	[INTERPRO, BLASTED, MAPPED, ANNOTATED]	SRAE_1000232600	Winged helix-turn-helix DNA-binding domain and DDRGK domain containing protein family-containing protein	300	5	0	72.54	2	F:GO:0003677; C:GO:0016021	F:DNA binding; C:integral component of membrane			IPR036388 (G3DSA:1.10.10.GENE3D); IPR019153 (PFAM); mobidb-lite (MOBIDB_LITE); mobidb-lite (MOBIDB_LITE); mobidb-lite (MOBIDB_LITE); IPR036390 (SUPERFAMILY)	no GO terms	no GO terms
	[INTERPRO, BLASTED, MAPPED, ANNOTATED]	SRAE_1000232700	Short coiled-coil protein	122	5	6.09791e-80	85.72	5	P:GO:0030516; P:GO:0050807; C:GO:0030424; C:GO:0043025; C:GO:0048471	P:regulation of axon extension; P:regulation of synapse organization; C:axon; C:neuronal cell body; C:perinuclear region of cytoplasm			IPR019357 (PFAM); G3DSA:1.20.5.170 (GENE3D); mobidb-lite (MOBIDB_LITE); IPR019357 (PANTHER)	no GO terms	no GO terms
	[INTERPRO, BLASTED, MAPPED, ANNOTATED]	SRAE_1000232800	Zinc finger protein 622	392	5	0	67.08	2	F:GO:0003676; F:GO:0008270	F:nucleic acid binding; F:zinc ion binding			IPR041661 (PFAM); IPR022755 (PFAM); G3DSA:3.30.160.60 (GENE3D); IPR040025 (PANTHER); IPR036236 (SUPERFAMILY); IPR036236 (SUPERFAMILY)	no GO terms	no GO terms
	[INTERPRO, BLASTED, MAPPED, ANNOTATED]	SRAE_1000232900	Protein regulator of cytokinesis 1	508	5	0	54.8	2	P:GO:0000226; F:GO:0008017	P:microtubule cytoskeleton organization; F:microtubule binding			G3DSA:1.20.58.1520 (GENE3D); mobidb-lite (MOBIDB_LITE); mobidb-lite (MOBIDB_LITE); PTHR19321:SF6 (PANTHER); IPR007145 (PANTHER)	P:GO:0000226; F:GO:0008017	P:microtubule cytoskeleton organization; F:microtubule binding
	[INTERPRO, BLASTED]	SRAE_1000233000	protein FAM98A	172	5	2.76002e-121	58.58						IPR018797 (PFAM); PTHR31353:SF1 (PANTHER); IPR018797 (PANTHER)	no GO terms	no GO terms
	[INTERPRO, BLASTED, MAPPED, ANNOTATED]	SRAE_1000233100	26S proteasome non-ATPase regulatory subunit 10	436	5	0	66.14	1	F:GO:0005515	F:protein binding			IPR002110 (PRINTS); IPR020683 (PFAM); IPR036770 (G3DSA:1.25.40.GENE3D); PTHR24180 (PANTHER); IPR002110 (PROSITE_PROFILES); IPR002110 (PROSITE_PROFILES); IPR020683 (PROSITE_PROFILES); IPR002110 (PROSITE_PROFILES); IPR002110 (PROSITE_PROFILES); IPR036770 (SUPERFAMILY)	F:GO:0005515	F:protein binding
	[INTERPRO, BLASTED, MAPPED, ANNOTATED]	SRAE_1000233200	Cytochrome c oxidase copper chaperone	79	5	2.26045e-49	80.96	3	P:GO:0006825; F:GO:0016531; C:GO:0005758	P:copper ion transport; F:copper chaperone activity; C:mitochondrial intermembrane space			IPR007745 (PFAM); G3DSA:1.10.287.1130 (GENE3D); IPR007745 (PANTHER); PS51808 (PROSITE_PROFILES); IPR009069 (SUPERFAMILY)	P:GO:0006825; F:GO:0005507; F:GO:0016531; C:GO:0005758	P:copper ion transport; F:copper ion binding; F:copper chaperone activity; C:mitochondrial intermembrane space
	[INTERPRO, BLASTED, MAPPED, ANNOTATED]	SRAE_1000233300	Ubiquitin-conjugating enzyme E2 K	200	5	2.16246e-146	84.3	1	F:GO:0005515	F:protein binding			G3DSA:1.10.8.10 (GENE3D); IPR016135 (G3DSA:3.10.110.GENE3D); IPR000608 (PFAM); PTHR24068 (PANTHER); PTHR24068:SF164 (PANTHER); IPR000608 (PROSITE_PROFILES); IPR015940 (PROSITE_PROFILES); IPR000608 (CDD); IPR009060 (SUPERFAMILY); IPR016135 (SUPERFAMILY)	F:GO:0005515	F:protein binding
	[INTERPRO, BLASTED, MAPPED, ANNOTATED]	SRAE_1000233400	Ubiquitin carboxyl-terminal hydrolase 46	481	5	0	85.26	2	P:GO:0016579; F:GO:0036459	P:protein deubiquitination; F:thiol-dependent ubiquitinyl hydrolase activity			G3DSA:3.90.70.10 (GENE3D); IPR001394 (PFAM); mobidb-lite (MOBIDB_LITE); PTHR24006 (PANTHER); PTHR24006:SF647 (PANTHER); IPR028889 (PROSITE_PROFILES); cd02663 (CDD); IPR038765 (SUPERFAMILY)	P:GO:0016579; F:GO:0036459	P:protein deubiquitination; F:thiol-dependent ubiquitinyl hydrolase activity
	[INTERPRO, BLASTED]	SRAE_1000233500	Hypothetical protein SRAE_1000233500	201	5	1.68771e-137	71.67						IPR029153 (PFAM)	no GO terms	no GO terms
	[INTERPRO, BLASTED, MAPPED, ANNOTATED]	SRAE_1000233600	MAP/microtubule affinity-regulating kinase 3	540	5	0	77.06	3	P:GO:0006468; F:GO:0004672; F:GO:0005524	P:protein phosphorylation; F:protein kinase activity; F:ATP binding			G3DSA:1.10.510.10 (GENE3D); IPR000719 (PFAM); mobidb-lite (MOBIDB_LITE); PTHR24343 (PANTHER); PTHR24343:SF299 (PANTHER); IPR000719 (PROSITE_PROFILES); cd14003 (CDD); IPR011009 (SUPERFAMILY)	P:GO:0006468; F:GO:0004672; F:GO:0005524	P:protein phosphorylation; F:protein kinase activity; F:ATP binding
	[INTERPRO, BLASTED]	SRAE_1000233700	Hypothetical protein SRAE_1000233700	200	1	6.10358e-136	100						PTHR31369:SF3 (PANTHER); PTHR31369 (PANTHER)	no GO terms	no GO terms
	[INTERPRO, BLASTED, MAPPED, ANNOTATED]	SRAE_1000233800	NADH:flavin oxidoreductase/NADH oxidase, N-terminal domain and Aldolase-type TIM barrel domain-containing protein	460	5	0	76.07	3	P:GO:0055114; F:GO:0010181; F:GO:0016491	P:oxidation-reduction process; F:FMN binding; F:oxidoreductase activity			IPR001155 (PFAM); IPR013785 (G3DSA:3.20.20.GENE3D); PTHR43656 (PANTHER); PTHR43656:SF5 (PANTHER); cd04733 (CDD); SSF51395 (SUPERFAMILY)	P:GO:0055114; F:GO:0003824; F:GO:0010181; F:GO:0016491	P:oxidation-reduction process; F:catalytic activity; F:FMN binding; F:oxidoreductase activity
	[INTERPRO, BLASTED, MAPPED, ANNOTATED]	SRAE_1000233900	Transcription factor, fork head domain and Winged helix-turn-helix DNA-binding domain-containing protein	478	5	0	71.67	3	P:GO:0006355; F:GO:0003700; F:GO:0043565	P:regulation of transcription, DNA-templated; F:DNA-binding transcription factor activity; F:sequence-specific DNA binding			IPR001766 (PRINTS); IPR036388 (G3DSA:1.10.10.GENE3D); IPR001766 (PFAM); mobidb-lite (MOBIDB_LITE); mobidb-lite (MOBIDB_LITE); mobidb-lite (MOBIDB_LITE); mobidb-lite (MOBIDB_LITE); mobidb-lite (MOBIDB_LITE); mobidb-lite (MOBIDB_LITE); PTHR11829:SF354 (PANTHER); PTHR11829 (PANTHER); IPR001766 (PROSITE_PROFILES); IPR036390 (SUPERFAMILY)	P:GO:0006355; F:GO:0003700; F:GO:0043565	P:regulation of transcription, DNA-templated; F:DNA-binding transcription factor activity; F:sequence-specific DNA binding
	[INTERPRO, BLASTED, MAPPED, ANNOTATED]	SRAE_1000234000	Hypothetical protein SRAE_1000234000	789	5	0	53.03	3	P:GO:0001188; F:GO:0001164; C:GO:0070860	P:RNA polymerase I preinitiation complex assembly; F:RNA polymerase I core promoter sequence-specific DNA binding; C:RNA polymerase I core factor complex			IPR033599 (PANTHER); PTHR31576:SF2 (PANTHER)	P:GO:0001188; P:GO:0006360; F:GO:0001164; C:GO:0070860	P:RNA polymerase I preinitiation complex assembly; P:transcription by RNA polymerase I; F:RNA polymerase I core promoter sequence-specific DNA binding; C:RNA polymerase I core factor complex
	[INTERPRO, BLASTED, MAPPED, ANNOTATED]	SRAE_1000234100	Ribosomal protein L7/L12 domain protein	184	5	1.1768e-127	80.97	3	P:GO:0006412; F:GO:0003735; C:GO:0005840	P:translation; F:structural constituent of ribosome; C:ribosome			IPR013823 (PFAM); IPR008932 (PFAM); IPR014719 (G3DSA:3.30.1390.GENE3D); mobidb-lite (MOBIDB_LITE); IPR000206 (PANTHER); PTHR45987:SF4 (PANTHER); IPR000206 (CDD); IPR014719 (SUPERFAMILY); IPR036235 (SUPERFAMILY)	P:GO:0006412; F:GO:0003735; C:GO:0005840	P:translation; F:structural constituent of ribosome; C:ribosome
	[INTERPRO, BLASTED]	SRAE_1000234200	Zinc finger protein 706	76	5	1.76049e-47	91.35						IPR026939 (G3DSA:4.10.1050.GENE3D); IPR007513 (PFAM); mobidb-lite (MOBIDB_LITE); mobidb-lite (MOBIDB_LITE); PTHR21213 (PANTHER); PTHR21213:SF3 (PANTHER); SSF118359 (SUPERFAMILY)	no GO terms	no GO terms
	[INTERPRO, BLASTED]	SRAE_1000234300	nitrate regulatory gene2 protein-like	249	5	4.13705e-174	62.47						mobidb-lite (MOBIDB_LITE); mobidb-lite (MOBIDB_LITE)	no GO terms	no GO terms
	[INTERPRO, BLASTED, MAPPED, ANNOTATED]	SRAE_1000234400	Methyltransferase domain-containing protein	404	5	0	60.52	2	P:GO:0032259; F:GO:0008168	P:methylation; F:methyltransferase activity			G3DSA:3.40.50.150 (GENE3D); IPR025714 (PFAM); PTHR12496 (PANTHER); cd02440 (CDD); IPR029063 (SUPERFAMILY); IPR029063 (SUPERFAMILY)	no GO terms	no GO terms
	[INTERPRO, BLASTED, MAPPED, ANNOTATED]	SRAE_1000234500	Pantothenate kinase 1	399	5	0	83.53	3	P:GO:0015937; F:GO:0004594; F:GO:0005524	P:coenzyme A biosynthetic process; F:pantothenate kinase activity; F:ATP binding			G3DSA:1.10.8.780 (GENE3D); IPR004567 (PFAM); G3DSA:3.30.420.40 (GENE3D); G3DSA:3.30.420.510 (GENE3D); IPR004567 (TIGRFAM); PTHR12280:SF30 (PANTHER); PTHR12280 (PANTHER); IPR043129 (SUPERFAMILY); IPR043129 (SUPERFAMILY)	P:GO:0015937; F:GO:0004594; F:GO:0005524	P:coenzyme A biosynthetic process; F:pantothenate kinase activity; F:ATP binding
	[INTERPRO, BLASTED, MAPPED, ANNOTATED]	SRAE_1000234600	Ubiquitin-like domain and Ubiquitin family-containing protein	93	5	7.21627e-62	71.48	1	F:GO:0005515	F:protein binding			IPR019956 (PRINTS); IPR000626 (PFAM); G3DSA:3.10.20.90 (GENE3D); PTHR10666:SF306 (PANTHER); PTHR10666 (PANTHER); IPR000626 (PROSITE_PROFILES); cd01803 (CDD); IPR029071 (SUPERFAMILY)	F:GO:0005515	F:protein binding
	[INTERPRO, BLASTED]	SRAE_1000234700	Hypothetical protein SRAE_1000234700	205	1	3.02135e-143	100						mobidb-lite (MOBIDB_LITE); mobidb-lite (MOBIDB_LITE)	no GO terms	no GO terms
	[INTERPRO, BLASTED]	SRAE_1000234800	Hypothetical protein SRAE_1000234800	270	5	0	59.09						IPR003582 (PFAM)	no GO terms	no GO terms
	[INTERPRO, BLASTED]	SRAE_1000234900	BTB/POZ fold domain and BTB/Kelch-associated domain-containing protein	544	3	0	72.11						G3DSA:1.25.40.420 (GENE3D); IPR011705 (PFAM); cd18448 (CDD)	no GO terms	no GO terms
	[INTERPRO, BLASTED]	SRAE_1000235000	Hypothetical protein SRAE_1000235000	544	5	0	64.87						mobidb-lite (MOBIDB_LITE); mobidb-lite (MOBIDB_LITE); PTHR35015:SF3 (PANTHER); PTHR35015:SF3 (PANTHER); PTHR35015 (PANTHER); PTHR35015 (PANTHER)	no GO terms	no GO terms
	[INTERPRO, BLASTED, MAPPED, ANNOTATED]	SRAE_1000235100	EF-hand domain and EF-hand domain pair-containing protein	199	5	8.31101e-142	84.52	1	F:GO:0005509	F:calcium ion binding			IPR002048 (PFAM); G3DSA:1.10.238.10 (GENE3D); PTHR46002 (PANTHER); IPR002048 (PROSITE_PROFILES); IPR002048 (PROSITE_PROFILES); IPR002048 (PROSITE_PROFILES); IPR002048 (CDD); IPR011992 (SUPERFAMILY)	F:GO:0005509	F:calcium ion binding
	[INTERPRO, BLASTED, MAPPED]	SRAE_1000235200	Calcium uptake protein 1 -like protein, mitochondrial	139	5	4.78705e-97	68.85	4	P:GO:0006851; F:GO:0005509; C:GO:0016020; C:GO:0016021	P:mitochondrial calcium ion transmembrane transport; F:calcium ion binding; C:membrane; C:integral component of membrane			no IPS match	no IPS match	no IPS match
	[INTERPRO, BLASTED, ANNOTATED]	SRAE_1000235300	Tetratricopeptide-like helical domain and Tetratricopeptide repeat-containing domain and Tetratricopeptide repeat-containing protein	169	1	1.33401e-118	100	1	F:GO:0005515	F:protein binding			IPR011990 (G3DSA:1.25.40.GENE3D); IPR013026 (PROSITE_PROFILES); IPR019734 (PROSITE_PROFILES); IPR011990 (SUPERFAMILY)	F:GO:0005515	F:protein binding
	[INTERPRO, BLASTED]	SRAE_1000235400	Hypothetical protein SRAE_1000235400	969	1	0	100						no IPS match	no IPS match	no IPS match
	[INTERPRO, BLASTED]	SRAE_1000235500	Hypothetical protein SRAE_1000235500	318	2	0	76.8						no IPS match	no IPS match	no IPS match
	[INTERPRO, BLASTED]	SRAE_1000235600	Hypothetical protein SRAE_1000235600	403	2	0	78.69						no IPS match	no IPS match	no IPS match
	[INTERPRO, BLASTED, MAPPED, ANNOTATED]	SRAE_1000235700	Phosphate-regulating neutral endopeptidase	269	5	0	64.25	2	P:GO:0006508; F:GO:0004222	P:proteolysis; F:metalloendopeptidase activity			IPR018497 (PRINTS); IPR024079 (G3DSA:3.40.390.GENE3D); IPR018497 (PFAM); IPR000718 (PANTHER); PS51885 (PROSITE_PROFILES); IPR000718 (CDD); SSF55486 (SUPERFAMILY)	P:GO:0006508; F:GO:0004222; F:GO:0008237	P:proteolysis; F:metalloendopeptidase activity; F:metallopeptidase activity
	[INTERPRO, BLASTED]	SRAE_1000235800	Hypothetical protein SRAE_1000235800	591	5	0	56.34						no IPS match	no IPS match	no IPS match
	[INTERPRO, BLASTED, MAPPED, ANNOTATED]	SRAE_1000235900	Dihydrolipoyllysine-residue succinyltransferase component of 2-oxoglutarate dehydrogenase complex, mitochondrial	495	5	0	82.33	3	P:GO:0006099; F:GO:0004149; C:GO:0045252	P:tricarboxylic acid cycle; F:dihydrolipoyllysine-residue succinyltransferase activity; C:oxoglutarate dehydrogenase complex			IPR000089 (PFAM); IPR023213 (G3DSA:3.30.559.GENE3D); G3DSA:2.40.50.100 (GENE3D); IPR006255 (TIGRFAM); IPR001078 (PFAM); mobidb-lite (MOBIDB_LITE); mobidb-lite (MOBIDB_LITE); mobidb-lite (MOBIDB_LITE); PTHR43416 (PANTHER); PTHR43416:SF18 (PANTHER); IPR000089 (PROSITE_PROFILES); cd06849 (CDD); SSF52777 (SUPERFAMILY); IPR011053 (SUPERFAMILY)	P:GO:0006099; F:GO:0004149; F:GO:0016746; C:GO:0045252	P:tricarboxylic acid cycle; F:dihydrolipoyllysine-residue succinyltransferase activity; F:transferase activity, transferring acyl groups; C:oxoglutarate dehydrogenase complex
	[INTERPRO, BLASTED, MAPPED, ANNOTATED]	SRAE_1000236000	Inosine-5'-monophosphate dehydrogenase 1	522	5	0	83.61	3	P:GO:0006164; P:GO:0055114; F:GO:0003938	P:purine nucleotide biosynthetic process; P:oxidation-reduction process; F:IMP dehydrogenase activity			IPR005990 (PIRSF); IPR013785 (G3DSA:3.20.20.GENE3D); IPR001093 (PFAM); IPR000644 (PFAM); IPR013785 (G3DSA:3.20.20.GENE3D); IPR005990 (TIGRFAM); PTHR11911 (PANTHER); IPR000644 (PROSITE_PROFILES); IPR005990 (HAMAP); IPR000644 (PROSITE_PROFILES); cd04601 (CDD); IPR001093 (CDD); SSF51412 (SUPERFAMILY); SSF54631 (SUPERFAMILY)	P:GO:0006164; P:GO:0055114; F:GO:0003824; F:GO:0003938	P:purine nucleotide biosynthetic process; P:oxidation-reduction process; F:catalytic activity; F:IMP dehydrogenase activity
	[INTERPRO, BLASTED, MAPPED, ANNOTATED]	SRAE_1000236100	Rho guanine nucleotide exchange factor 3	862	5	0	73.39	1	F:GO:0005085	F:guanyl-nucleotide exchange factor activity			IPR001452 (PFAM); G3DSA:2.30.30.40 (GENE3D); IPR011993 (G3DSA:2.30.29.GENE3D); IPR000219 (PFAM); IPR035899 (G3DSA:1.20.900.GENE3D); PTHR45834 (PANTHER); IPR000219 (PROSITE_PROFILES); IPR001849 (PROSITE_PROFILES); IPR001452 (PROSITE_PROFILES); IPR000219 (CDD); IPR036028 (SUPERFAMILY); IPR035899 (SUPERFAMILY); SSF50729 (SUPERFAMILY)	F:GO:0005085; F:GO:0005515	F:guanyl-nucleotide exchange factor activity; F:protein binding
	[INTERPRO, BLASTED, MAPPED]	SRAE_1000236200	Protein CBG11237	150	5	1.36425e-106	73.55	2	C:GO:0016020; C:GO:0016021	C:membrane; C:integral component of membrane			no IPS match	no IPS match	no IPS match
	[INTERPRO, BLASTED, MAPPED, ANNOTATED]	SRAE_1000236250	Hypothetical protein SRAE_1000236250	190	1	5.01478e-131	100	1	C:GO:0016021	C:integral component of membrane			no IPS match	no IPS match	no IPS match
	[INTERPRO, BLASTED, MAPPED, ANNOTATED]	SRAE_1000236300	S-adenosylmethionine synthase	401	5	0	86.21	3	P:GO:0006556; F:GO:0004478; F:GO:0005524	P:S-adenosylmethionine biosynthetic process; F:methionine adenosyltransferase activity; F:ATP binding			IPR022629 (PFAM); IPR022628 (PFAM); IPR022630 (PFAM); G3DSA:3.30.300.10 (GENE3D); IPR002133 (TIGRFAM); G3DSA:3.30.300.10 (GENE3D); G3DSA:3.30.300.10 (GENE3D); IPR002133 (PIRSF); IPR002133 (PANTHER); PTHR11964:SF45 (PANTHER); IPR002133 (HAMAP); cd18079 (CDD); IPR022636 (SUPERFAMILY); IPR022636 (SUPERFAMILY); IPR022636 (SUPERFAMILY)	P:GO:0006556; F:GO:0004478; F:GO:0005524	P:S-adenosylmethionine biosynthetic process; F:methionine adenosyltransferase activity; F:ATP binding
	[INTERPRO, BLASTED, MAPPED, ANNOTATED]	SRAE_1000236400	7TM GPCR, serpentine receptor class g (Srg) family-containing protein	251	1	1.13041e-177	100	2	P:GO:0007606; F:GO:0004888	P:sensory perception of chemical stimulus; F:transmembrane signaling receptor activity			G3DSA:1.20.1070.10 (GENE3D); IPR003839 (PFAM); PTHR31552:SF8 (PANTHER); IPR040298 (PANTHER); SSF81321 (SUPERFAMILY)	P:GO:0007606; F:GO:0004888	P:sensory perception of chemical stimulus; F:transmembrane signaling receptor activity
	[INTERPRO, BLASTED]	SRAE_1000236500	Hypothetical protein SRAE_1000236500	273	1	0	100						no IPS match	no IPS match	no IPS match
	[INTERPRO, BLASTED]	SRAE_1000236600	Hypothetical protein SRAE_1000236600	163	1	1.37874e-115	100						no IPS match	no IPS match	no IPS match
	[INTERPRO, BLASTED, MAPPED, ANNOTATED]	SRAE_1000236700	Clc protein-like family-containing protein	307	5	0	73.44	1	C:GO:0016021	C:integral component of membrane			IPR010761 (PFAM); G3DSA:1.20.140.150 (GENE3D); PTHR10671 (PANTHER); PTHR10671:SF82 (PANTHER)	C:GO:0016021	C:integral component of membrane
	[INTERPRO, BLASTED, MAPPED, ANNOTATED]	SRAE_1000236800	Clc protein-like family-containing protein	279	5	0	74.54	1	C:GO:0016021	C:integral component of membrane			IPR010761 (PFAM); G3DSA:1.20.140.150 (GENE3D); PTHR10671:SF54 (PANTHER); PTHR10671 (PANTHER)	C:GO:0016021	C:integral component of membrane
	[INTERPRO, BLASTED]	SRAE_1000236900	Hypothetical protein SRAE_1000236900	128	1	1.20426e-82	100						mobidb-lite (MOBIDB_LITE); mobidb-lite (MOBIDB_LITE); mobidb-lite (MOBIDB_LITE)	no GO terms	no GO terms
	[INTERPRO, BLASTED, MAPPED, ANNOTATED]	SRAE_1000237000	Hypothetical protein SRAE_1000237000	206	5	7.06292e-147	83.32	1	C:GO:0016021	C:integral component of membrane			no IPS match	no IPS match	no IPS match
	[INTERPRO, BLASTED, MAPPED, ANNOTATED]	SRAE_1000237100	Small GTPase superfamily and Small GTPase superfamily, Ras type and P-loop containing nucleoside triphosphate hydrolase domain-containing protein	297	5	0	65.94	4	P:GO:0007165; F:GO:0003924; F:GO:0005525; C:GO:0016020	P:signal transduction; F:GTPase activity; F:GTP binding; C:membrane			IPR001806 (PFAM); mobidb-lite (MOBIDB_LITE); IPR020849 (PROSITE_PROFILES); IPR027417 (SUPERFAMILY)	P:GO:0007165; F:GO:0003924; F:GO:0005525; C:GO:0016020	P:signal transduction; F:GTPase activity; F:GTP binding; C:membrane
	[INTERPRO, BLASTED, MAPPED, ANNOTATED]	SRAE_1000237200	BMA-NID-1, isoform d	1562	5	0	63.13	1	P:GO:0007160	P:cell-matrix adhesion			IPR000033 (PFAM); IPR011042 (G3DSA:2.120.10.GENE3D); G3DSA:2.90.20.10 (GENE3D); IPR006605 (PFAM); IPR003886 (PFAM); G3DSA:2.10.25.10 (GENE3D); G3DSA:2.40.155.10 (GENE3D); G3DSA:2.10.25.10 (GENE3D); PTHR24034:SF90 (PANTHER); PTHR24034:SF90 (PANTHER); PTHR24034 (PANTHER); PTHR24034 (PANTHER); PTHR24034:SF90 (PANTHER); PTHR24034 (PANTHER); IPR006605 (PROSITE_PROFILES); IPR000742 (PROSITE_PROFILES); IPR000742 (PROSITE_PROFILES); IPR000742 (PROSITE_PROFILES); IPR000742 (PROSITE_PROFILES); IPR000742 (PROSITE_PROFILES); IPR000742 (PROSITE_PROFILES); IPR000033 (PROSITE_PROFILES); IPR000033 (PROSITE_PROFILES); IPR000742 (PROSITE_PROFILES); IPR003886 (PROSITE_PROFILES); IPR000033 (PROSITE_PROFILES); IPR000033 (PROSITE_PROFILES); IPR000742 (PROSITE_PROFILES); IPR000033 (PROSITE_PROFILES); IPR000742 (PROSITE_PROFILES); IPR009030 (SUPERFAMILY); SSF63825 (SUPERFAMILY); IPR009017 (SUPERFAMILY)	P:GO:0007160	P:cell-matrix adhesion
	[INTERPRO, BLASTED]	SRAE_1000237300	Hypothetical protein SRAE_1000237300	148	1	9.42421e-102	100						no IPS match	no IPS match	no IPS match
	[INTERPRO, BLASTED, MAPPED, ANNOTATED]	SRAE_1000237400	TRAM/LAG1/CLN8 homology domain-containing protein	336	5	0	63.92	1	C:GO:0016021	C:integral component of membrane			IPR006634 (PFAM); mobidb-lite (MOBIDB_LITE); PTHR13439:SF4 (PANTHER); PTHR13439 (PANTHER); IPR006634 (PROSITE_PROFILES)	C:GO:0016021	C:integral component of membrane
	[INTERPRO, BLASTED, MAPPED, ANNOTATED]	SRAE_1000237500	Protein CBG05639	550	5	0	68.29	2	P:GO:0048699; C:GO:0016021	P:generation of neurons; C:integral component of membrane			IPR019356 (PFAM); IPR019356 (PANTHER); PTHR21184:SF6 (PANTHER)	no GO terms	no GO terms
	[INTERPRO, BLASTED]	SRAE_1000237600	Hypothetical protein SRAE_1000237600	68	1	3.16498e-34	100						no IPS match	no IPS match	no IPS match
	[INTERPRO, BLASTED, MAPPED, ANNOTATED]	SRAE_1000237700	Serine/threonine-protein phosphatase PP1-beta catalytic subunit	314	5	0	93.71	1	F:GO:0016787	F:hydrolase activity			IPR006186 (PRINTS); IPR029052 (G3DSA:3.60.21.GENE3D); IPR031675 (PFAM); IPR004843 (PFAM); PTHR11668:SF208 (PANTHER); PTHR11668 (PANTHER); SSF56300 (SUPERFAMILY)	F:GO:0016787	F:hydrolase activity
	[INTERPRO, BLASTED]	SRAE_1000237800	Hypothetical protein SRAE_1000237800	151	1	1.22106e-106	100						no IPS match	no IPS match	no IPS match
	[INTERPRO, BLASTED, MAPPED, ANNOTATED]	SRAE_1000237900	Doublesex-and mab-3-related transcription factor 3	267	5	0	74.57	4	P:GO:0006355; F:GO:0003700; F:GO:0043565; C:GO:0005634	P:regulation of transcription, DNA-templated; F:DNA-binding transcription factor activity; F:sequence-specific DNA binding; C:nucleus			IPR036407 (G3DSA:4.10.1040.GENE3D); IPR001275 (PFAM); mobidb-lite (MOBIDB_LITE); IPR026607 (PANTHER); PTHR12322:SF69 (PANTHER); IPR001275 (PROSITE_PROFILES); IPR001275 (PROSITE_PROFILES); IPR036407 (SUPERFAMILY); IPR036407 (SUPERFAMILY)	P:GO:0006355; F:GO:0003700; F:GO:0043565; C:GO:0005634	P:regulation of transcription, DNA-templated; F:DNA-binding transcription factor activity; F:sequence-specific DNA binding; C:nucleus
	[INTERPRO, BLASTED, MAPPED, ANNOTATED]	SRAE_1000238000	Prolactin-releasing peptide receptor	440	5	0	77.1	3	P:GO:0007186; F:GO:0004930; C:GO:0016021	P:G protein-coupled receptor signaling pathway; F:G protein-coupled receptor activity; C:integral component of membrane			IPR000276 (PRINTS); IPR017452 (PFAM); G3DSA:1.20.1070.10 (GENE3D); mobidb-lite (MOBIDB_LITE); PTHR24235:SF23 (PANTHER); PTHR24235 (PANTHER); IPR017452 (PROSITE_PROFILES); cd15203 (CDD); SSF81321 (SUPERFAMILY)	P:GO:0007186; F:GO:0004930; C:GO:0016021	P:G protein-coupled receptor signaling pathway; F:G protein-coupled receptor activity; C:integral component of membrane
	[INTERPRO, BLASTED, MAPPED]	SRAE_1000238100	Aspartic peptidase domain-containing protein	237	5	2.54192e-173	61.02	3	P:GO:0008643; C:GO:0016020; C:GO:0016021	P:carbohydrate transport; C:membrane; C:integral component of membrane			PTHR34311 (PANTHER); PTHR34311:SF1 (PANTHER)	no GO terms	no GO terms
	[INTERPRO, BLASTED, MAPPED, ANNOTATED]	SRAE_1000238200	Carboxylesterase, type B domain-containing protein	582	5	0	65.44	1	F:GO:0016787	F:hydrolase activity			IPR029058 (G3DSA:3.40.50.GENE3D); IPR002018 (PFAM); PTHR11559 (PANTHER); PTHR11559:SF353 (PANTHER); IPR029058 (SUPERFAMILY)	no GO terms	no GO terms
	[INTERPRO, BLASTED, MAPPED, ANNOTATED]	SRAE_1000238300	Peptidase M14, carboxypeptidase A domain and Proteinase inhibitor, carboxypeptidase propeptide domain and Proteinase inhibitor, propeptide domain-containing protein	414	5	0	71.24	3	P:GO:0006508; F:GO:0004181; F:GO:0008270	P:proteolysis; F:metallocarboxypeptidase activity; F:zinc ion binding			IPR000834 (PRINTS); IPR003146 (PFAM); G3DSA:3.40.630.10 (GENE3D); IPR000834 (PFAM); IPR036990 (G3DSA:3.30.70.GENE3D); PTHR11705 (PANTHER); PTHR11705:SF95 (PANTHER); cd03860 (CDD); SSF53187 (SUPERFAMILY); SSF54897 (SUPERFAMILY)	P:GO:0006508; F:GO:0004180; F:GO:0004181; F:GO:0008270	P:proteolysis; F:carboxypeptidase activity; F:metallocarboxypeptidase activity; F:zinc ion binding
	[INTERPRO, BLASTED, MAPPED, ANNOTATED]	SRAE_1000238400	G protein-coupled receptor, rhodopsin-like family and GPCR, rhodopsin-like, 7TM domain-containing protein	499	5	0	82.6	3	P:GO:0007186; F:GO:0004930; C:GO:0016021	P:G protein-coupled receptor signaling pathway; F:G protein-coupled receptor activity; C:integral component of membrane			IPR000276 (PRINTS); IPR017452 (PFAM); G3DSA:1.20.1070.10 (GENE3D); PTHR47760 (PANTHER); PTHR47760:SF2 (PANTHER); IPR017452 (PROSITE_PROFILES); cd14978 (CDD); SSF81321 (SUPERFAMILY)	P:GO:0007186; F:GO:0004930; C:GO:0016021	P:G protein-coupled receptor signaling pathway; F:G protein-coupled receptor activity; C:integral component of membrane
	[INTERPRO, BLASTED, MAPPED, ANNOTATED]	SRAE_1000238500	Protein Dr1	177	5	2.33134e-127	81.05	4	P:GO:0000122; F:GO:0003712; F:GO:0046982; C:GO:0017054	P:negative regulation of transcription by RNA polymerase II; F:transcription coregulator activity; F:protein heterodimerization activity; C:negative cofactor 2 complex			IPR003958 (PFAM); IPR009072 (G3DSA:1.10.20.GENE3D); IPR042225 (PANTHER); IPR009072 (SUPERFAMILY)	P:GO:0000122; F:GO:0003712; F:GO:0046982; C:GO:0017054	P:negative regulation of transcription by RNA polymerase II; F:transcription coregulator activity; F:protein heterodimerization activity; C:negative cofactor 2 complex
	[INTERPRO, BLASTED, MAPPED, ANNOTATED]	SRAE_1000238600	TMC family-containing protein	1513	5	0	76.88	1	C:GO:0005887	C:integral component of plasma membrane			IPR012496 (PFAM); mobidb-lite (MOBIDB_LITE); mobidb-lite (MOBIDB_LITE); mobidb-lite (MOBIDB_LITE); mobidb-lite (MOBIDB_LITE); mobidb-lite (MOBIDB_LITE); mobidb-lite (MOBIDB_LITE); mobidb-lite (MOBIDB_LITE); mobidb-lite (MOBIDB_LITE); mobidb-lite (MOBIDB_LITE); mobidb-lite (MOBIDB_LITE); mobidb-lite (MOBIDB_LITE); mobidb-lite (MOBIDB_LITE); mobidb-lite (MOBIDB_LITE); mobidb-lite (MOBIDB_LITE); mobidb-lite (MOBIDB_LITE); IPR038900 (PANTHER); PTHR23302:SF65 (PANTHER)	C:GO:0005887; C:GO:0016021	C:integral component of plasma membrane; C:integral component of membrane
	[INTERPRO, BLASTED, MAPPED, ANNOTATED]	SRAE_1000238700	Sulfotransferase family-containing protein	398	5	0	67.85	4	P:GO:0030206; P:GO:1902884; F:GO:0047756; C:GO:0016021	P:chondroitin sulfate biosynthetic process; P:positive regulation of response to oxidative stress; F:chondroitin 4-sulfotransferase activity; C:integral component of membrane			IPR005331 (PFAM); IPR007669 (PANTHER)	P:GO:0030206; P:GO:1902884; F:GO:0008146; F:GO:0047756; C:GO:0016021	P:chondroitin sulfate biosynthetic process; P:positive regulation of response to oxidative stress; F:sulfotransferase activity; F:chondroitin 4-sulfotransferase activity; C:integral component of membrane
	[INTERPRO, BLASTED]	SRAE_1000238800	ShKT domain-containing protein	141	2	3.34214e-99	70.71						IPR003582 (PFAM); mobidb-lite (MOBIDB_LITE); IPR003582 (PROSITE_PROFILES); IPR003582 (PROSITE_PROFILES)	no GO terms	no GO terms
	[INTERPRO, BLASTED, MAPPED, ANNOTATED]	SRAE_1000238900	Protein-tyrosine phosphatase, receptor/non-receptor type domain and Protein-tyrosine/Dual specificity phosphatase domain and Protein-tyrosine phosphatase, catalytic domain-containing protein	1149	5	0	93.02	2	P:GO:0006470; F:GO:0004725	P:protein dephosphorylation; F:protein tyrosine phosphatase activity			IPR000242 (PRINTS); IPR000242 (PFAM); IPR029021 (G3DSA:3.90.190.GENE3D); IPR029021 (G3DSA:3.90.190.GENE3D); PTHR46163 (PANTHER); IPR000242 (PROSITE_PROFILES); IPR000387 (PROSITE_PROFILES); IPR000242 (PROSITE_PROFILES); cd00047 (CDD); cd00047 (CDD); IPR029021 (SUPERFAMILY); IPR029021 (SUPERFAMILY)	P:GO:0006470; P:GO:0016311; F:GO:0004725; F:GO:0016791	P:protein dephosphorylation; P:dephosphorylation; F:protein tyrosine phosphatase activity; F:phosphatase activity
	[INTERPRO, BLASTED, MAPPED, ANNOTATED]	SRAE_1000239000	SWI/SNF-related matrix-associated actin-dependent regulator of chromatin subfamily A member 5	698	5	0	74.74	1	F:GO:0005524	F:ATP binding			G3DSA:3.40.50.300 (GENE3D); IPR038718 (G3DSA:3.40.50.GENE3D); IPR001650 (PFAM); IPR000330 (PFAM); PTHR10799 (PANTHER); PTHR10799:SF879 (PANTHER); IPR014001 (PROSITE_PROFILES); IPR001650 (PROSITE_PROFILES); cd17997 (CDD); cd18793 (CDD); IPR027417 (SUPERFAMILY); IPR027417 (SUPERFAMILY)	F:GO:0005524	F:ATP binding
	[INTERPRO, BLASTED, MAPPED, ANNOTATED]	SRAE_1000239100	MFS domain-containing protein	625	5	0	75.13	3	P:GO:0055085; F:GO:0022857; C:GO:0016021	P:transmembrane transport; F:transmembrane transporter activity; C:integral component of membrane			G3DSA:1.20.1250.20 (GENE3D); IPR005828 (PFAM); PTHR23500:SF387 (PANTHER); PTHR23500 (PANTHER); cd17317 (CDD); IPR036259 (SUPERFAMILY)	P:GO:0055085; F:GO:0022857; C:GO:0016021	P:transmembrane transport; F:transmembrane transporter activity; C:integral component of membrane
	[INTERPRO, BLASTED, MAPPED, ANNOTATED]	SRAE_1000239200	ribosomal protein S21	111	5	4.80983e-77	89.01	3	P:GO:0006412; F:GO:0003735; C:GO:0005840	P:translation; F:structural constituent of ribosome; C:ribosome			IPR001911 (PFAM); IPR001911 (TIGRFAM); PTHR21109:SF13 (PANTHER); IPR001911 (PANTHER)	P:GO:0006412; F:GO:0003735; C:GO:0005840	P:translation; F:structural constituent of ribosome; C:ribosome
	[INTERPRO, BLASTED]	SRAE_1000239300	Hypothetical protein SRAE_1000239300	230	5	3.81933e-170	64.63						no IPS match	no IPS match	no IPS match
	[INTERPRO, BLASTED, MAPPED, ANNOTATED]	SRAE_1000239400	ADP-ribosylation factor-like protein 2	184	5	3.2178e-129	82.43	1	F:GO:0005525	F:GTP binding			IPR006689 (PRINTS); G3DSA:3.40.50.300 (GENE3D); IPR006689 (PFAM); IPR005225 (TIGRFAM); PTHR45697 (PANTHER); PTHR45697:SF2 (PANTHER); PS51417 (PROSITE_PROFILES); IPR027417 (SUPERFAMILY)	F:GO:0005525	F:GTP binding
	[INTERPRO, BLASTED, MAPPED, ANNOTATED]	SRAE_1000239500	Eukaryotic translation initiation factor 3 subunit G	266	5	0	65.3	3	F:GO:0003743; F:GO:0008270; C:GO:0005852	F:translation initiation factor activity; F:zinc ion binding; C:eukaryotic translation initiation factor 3 complex			IPR024675 (PFAM); IPR017334 (PIRSF); IPR000504 (PFAM); IPR012677 (G3DSA:3.30.70.GENE3D); G3DSA:4.10.60.10 (GENE3D); PTHR10352 (PANTHER); PTHR10352:SF0 (PANTHER); IPR000504 (PROSITE_PROFILES); IPR017334 (HAMAP); IPR001878 (PROSITE_PROFILES); IPR034240 (CDD); IPR035979 (SUPERFAMILY); IPR036875 (SUPERFAMILY)	F:GO:0003676; F:GO:0003743; F:GO:0008270; C:GO:0005737; C:GO:0005852	F:nucleic acid binding; F:translation initiation factor activity; F:zinc ion binding; C:cytoplasm; C:eukaryotic translation initiation factor 3 complex
	[INTERPRO, BLASTED, ANNOTATED]	SRAE_1000239600	Tubulin-folding cofactor B	214	5	2.96744e-154	64.66	1	F:GO:0005515	F:protein binding			IPR000626 (PFAM); IPR036859 (G3DSA:2.30.30.GENE3D); IPR000938 (PFAM); G3DSA:3.10.20.90 (GENE3D); PTHR18916 (PANTHER); PTHR18916:SF6 (PANTHER); IPR000938 (PROSITE_PROFILES); cd01789 (CDD); IPR036859 (SUPERFAMILY); IPR029071 (SUPERFAMILY)	F:GO:0005515	F:protein binding
	[INTERPRO, BLASTED, MAPPED, ANNOTATED]	SRAE_1000239700	Xab2 protein	794	5	0	72.65	1	F:GO:0005515	F:protein binding			IPR011990 (G3DSA:1.25.40.GENE3D); IPR011990 (G3DSA:1.25.40.GENE3D); mobidb-lite (MOBIDB_LITE); PTHR11246:SF5 (PANTHER); PTHR11246 (PANTHER); IPR019734 (PROSITE_PROFILES); IPR019734 (PROSITE_PROFILES); IPR019734 (PROSITE_PROFILES); IPR011990 (SUPERFAMILY); IPR011990 (SUPERFAMILY); IPR011990 (SUPERFAMILY)	F:GO:0005515	F:protein binding
	[INTERPRO, BLASTED, MAPPED, ANNOTATED]	SRAE_1000239800	Potassium channel subfamily K member 18	561	5	0	85.4	3	P:GO:0071805; F:GO:0005267; C:GO:0016020	P:potassium ion transmembrane transport; F:potassium channel activity; C:membrane			IPR003092 (PRINTS); IPR003280 (PRINTS); IPR013099 (PFAM); mobidb-lite (MOBIDB_LITE); PTHR11003 (PANTHER); PTHR11003:SF78 (PANTHER); SSF81324 (SUPERFAMILY); SSF81324 (SUPERFAMILY)	P:GO:0071805; F:GO:0005267; C:GO:0016020	P:potassium ion transmembrane transport; F:potassium channel activity; C:membrane
	[INTERPRO, BLASTED, MAPPED, ANNOTATED]	SRAE_1000239900	Hypothetical protein SRAE_1000239900	281	5	0	62.68	1	C:GO:0016021	C:integral component of membrane			no IPS match	no IPS match	no IPS match
	[INTERPRO, BLASTED, MAPPED, ANNOTATED]	SRAE_1000240000	C-type lectin domain and von Willebrand factor, type A domain and C-type lectin-like domain and C-type lectin fold domain-containing protein	382	5	0	59.48	1	F:GO:0030246	F:carbohydrate binding			IPR002035 (PFAM); IPR001304 (PFAM); IPR016186 (G3DSA:3.10.100.GENE3D); IPR036465 (G3DSA:3.40.50.GENE3D); PTHR31024:SF6 (PANTHER); PTHR31024 (PANTHER); IPR001304 (PROSITE_PROFILES); IPR002035 (PROSITE_PROFILES); IPR036465 (SUPERFAMILY); IPR016187 (SUPERFAMILY)	no GO terms	no GO terms
	[INTERPRO, BLASTED, MAPPED, ANNOTATED]	SRAE_1000240100	Protein F16B3.3, isoform b	249	5	0	75.93	1	C:GO:0016021	C:integral component of membrane			no IPS match	no IPS match	no IPS match
	[INTERPRO, BLASTED, MAPPED, ANNOTATED]	SRAE_1000240200	Neuroendocrine protein 7B2	199	5	8.23167e-147	74.21	2	P:GO:0007218; C:GO:0030141	P:neuropeptide signaling pathway; C:secretory granule			IPR007945 (PFAM); mobidb-lite (MOBIDB_LITE); IPR007945 (PANTHER)	P:GO:0007218; C:GO:0030141	P:neuropeptide signaling pathway; C:secretory granule
	[INTERPRO, BLASTED, ANNOTATED]	SRAE_1000240300	Protein numb	778	5	0	72.36	1	F:GO:0005515	F:protein binding			IPR011993 (G3DSA:2.30.29.GENE3D); IPR006020 (PFAM); mobidb-lite (MOBIDB_LITE); mobidb-lite (MOBIDB_LITE); mobidb-lite (MOBIDB_LITE); mobidb-lite (MOBIDB_LITE); mobidb-lite (MOBIDB_LITE); mobidb-lite (MOBIDB_LITE); PTHR47368 (PANTHER); IPR006020 (PROSITE_PROFILES); cd01268 (CDD); SSF50729 (SUPERFAMILY)	F:GO:0005515	F:protein binding
	[INTERPRO, BLASTED, MAPPED, ANNOTATED]	SRAE_1000240400	Nicotinic acetylcholine receptor beta 3 (Dbeta3) subunit	504	5	0	71.02	4	P:GO:0034220; F:GO:0004888; F:GO:0005230; C:GO:0016021	P:ion transmembrane transport; F:transmembrane signaling receptor activity; F:extracellular ligand-gated ion channel activity; C:integral component of membrane			IPR006201 (PRINTS); IPR006202 (PFAM); IPR036734 (G3DSA:2.70.170.GENE3D); PTHR18945:SF475 (PANTHER); IPR006201 (PANTHER); cd18989 (CDD); IPR036734 (SUPERFAMILY)	P:GO:0006811; P:GO:0034220; F:GO:0004888; F:GO:0005216; F:GO:0005230; C:GO:0016021	P:ion transport; P:ion transmembrane transport; F:transmembrane signaling receptor activity; F:ion channel activity; F:extracellular ligand-gated ion channel activity; C:integral component of membrane
	[INTERPRO, BLASTED, MAPPED, ANNOTATED]	SRAE_1000240500	Hypothetical protein SRAE_1000240500	213	5	7.29572e-154	75.1	1	C:GO:0016021	C:integral component of membrane			no IPS match	no IPS match	no IPS match
	[INTERPRO, BLASTED]	SRAE_1000240600	Hypothetical protein SRAE_1000240600	121	1	3.67793e-72	100						mobidb-lite (MOBIDB_LITE); mobidb-lite (MOBIDB_LITE); mobidb-lite (MOBIDB_LITE); mobidb-lite (MOBIDB_LITE)	no GO terms	no GO terms
	[INTERPRO, BLASTED, MAPPED, ANNOTATED]	SRAE_1000240700	Polyribonucleotide nucleotidyltransferase 1, mitochondrial	733	5	0	73.41	4	P:GO:0006396; P:GO:0006402; F:GO:0003723; F:GO:0004654	P:RNA processing; P:mRNA catabolic process; F:RNA binding; F:polyribonucleotide nucleotidyltransferase activity			IPR027408 (G3DSA:3.30.230.GENE3D); IPR015848 (PFAM); IPR001247 (PFAM); IPR015847 (PFAM); IPR027408 (G3DSA:3.30.230.GENE3D); IPR036612 (G3DSA:3.30.1370.GENE3D); IPR012162 (TIGRFAM); IPR012162 (PANTHER); PS50084 (PROSITE_PROFILES); cd11364 (CDD); IPR036612 (SUPERFAMILY); IPR020568 (SUPERFAMILY); IPR036345 (SUPERFAMILY); IPR020568 (SUPERFAMILY); IPR036456 (SUPERFAMILY); IPR036345 (SUPERFAMILY)	P:GO:0006396; P:GO:0006402; F:GO:0003723; F:GO:0004654	P:RNA processing; P:mRNA catabolic process; F:RNA binding; F:polyribonucleotide nucleotidyltransferase activity
	[INTERPRO, BLASTED]	SRAE_1000240800	Hypothetical protein SRAE_1000240800	649	5	0	59.84						mobidb-lite (MOBIDB_LITE); mobidb-lite (MOBIDB_LITE); mobidb-lite (MOBIDB_LITE); mobidb-lite (MOBIDB_LITE); mobidb-lite (MOBIDB_LITE); mobidb-lite (MOBIDB_LITE); mobidb-lite (MOBIDB_LITE); mobidb-lite (MOBIDB_LITE); mobidb-lite (MOBIDB_LITE); mobidb-lite (MOBIDB_LITE)	no GO terms	no GO terms
	[INTERPRO, BLASTED]	SRAE_1000240900	Integrator complex subunit 11	573	5	0	80.51						IPR036866 (G3DSA:3.60.15.GENE3D); IPR011108 (PFAM); IPR022712 (PFAM); G3DSA:3.40.50.10890 (GENE3D); IPR001279 (PFAM); PTHR11203:SF37 (PANTHER); PTHR11203 (PANTHER); IPR041897 (CDD); IPR036866 (SUPERFAMILY)	no GO terms	no GO terms
	[INTERPRO, BLASTED, MAPPED, ANNOTATED]	SRAE_1000241000	HRAS-like suppressor 2	325	5	0	61.32	1	C:GO:0016021	C:integral component of membrane			IPR007053 (PFAM); IPR036591 (G3DSA:3.30.1200.GENE3D); IPR003746 (PFAM); PTHR13943 (PANTHER); IPR003746 (HAMAP); IPR036591 (SUPERFAMILY)	no GO terms	no GO terms
	[INTERPRO, BLASTED]	SRAE_1000241100	Hypothetical protein SRAE_1000241100	118	1	5.50327e-81	100						no IPS match	no IPS match	no IPS match
	[INTERPRO, BLASTED]	SRAE_1000241200	Hypothetical protein SRAE_1000241200	179	1	7.14861e-126	100						no IPS match	no IPS match	no IPS match
	[INTERPRO, BLASTED, MAPPED, ANNOTATED]	SRAE_1000241300	KCNQ potassium channel	876	5	0	78.8	4	P:GO:0006813; P:GO:0055085; F:GO:0005249; C:GO:0008076	P:potassium ion transport; P:transmembrane transport; F:voltage-gated potassium channel activity; C:voltage-gated potassium channel complex			IPR003937 (PRINTS); PR00169 (PRINTS); IPR013821 (PFAM); G3DSA:1.10.287.70 (GENE3D); IPR005821 (PFAM); mobidb-lite (MOBIDB_LITE); mobidb-lite (MOBIDB_LITE); mobidb-lite (MOBIDB_LITE); PTHR11537:SF259 (PANTHER); IPR028325 (PANTHER); SSF81324 (SUPERFAMILY)	P:GO:0006811; P:GO:0006813; P:GO:0055085; F:GO:0005216; F:GO:0005249; C:GO:0008076; C:GO:0016020	P:ion transport; P:potassium ion transport; P:transmembrane transport; F:ion channel activity; F:voltage-gated potassium channel activity; C:voltage-gated potassium channel complex; C:membrane
	[INTERPRO, BLASTED, MAPPED, ANNOTATED]	SRAE_1000241400	lectin C-type domain protein	175	5	6.14248e-126	64.68	1	F:GO:0030246	F:carbohydrate binding			IPR016186 (G3DSA:3.10.100.GENE3D); IPR001304 (PFAM); PTHR22802 (PANTHER); PTHR22802:SF194 (PANTHER); IPR001304 (PROSITE_PROFILES); cd00037 (CDD); IPR016187 (SUPERFAMILY)	no GO terms	no GO terms
	[INTERPRO, BLASTED, MAPPED, ANNOTATED]	SRAE_1000241500	Hypothetical protein SRAE_1000241500	243	4	3.4515e-176	62.16	1	C:GO:0016021	C:integral component of membrane			no IPS match	no IPS match	no IPS match
	[INTERPRO, BLASTED, MAPPED, ANNOTATED]	SRAE_1000241600	Zinc finger, C2H2 domain-containing protein	364	1	0	100	1	F:GO:0003676	F:nucleic acid binding			IPR013087 (PROSITE_PROFILES)	no GO terms	no GO terms
	[INTERPRO, BLASTED, MAPPED, ANNOTATED]	SRAE_1000241700	Lipase, class 3 family-containing protein	377	5	0	80.26	1	P:GO:0006629	P:lipid metabolic process			IPR029058 (G3DSA:3.40.50.GENE3D); IPR002921 (PFAM); PTHR45908 (PANTHER); PTHR45908:SF15 (PANTHER); cd00519 (CDD); IPR029058 (SUPERFAMILY)	P:GO:0006629	P:lipid metabolic process
	[INTERPRO, BLASTED, MAPPED, ANNOTATED]	SRAE_1000241800	Hypothetical protein SRAE_1000241800	264	3	0	68.59	1	C:GO:0016021	C:integral component of membrane			no IPS match	no IPS match	no IPS match
	[INTERPRO, BLASTED, MAPPED, ANNOTATED]	SRAE_1000241900	Methyltransferase domain-containing protein	337	5	0	67	2	P:GO:0032259; F:GO:0008168	P:methylation; F:methyltransferase activity			G3DSA:3.40.50.150 (GENE3D); IPR026669 (PANTHER); PTHR43675:SF1 (PANTHER); IPR029063 (SUPERFAMILY)	no GO terms	no GO terms
	[INTERPRO, BLASTED, MAPPED, ANNOTATED]	SRAE_1000242000	Patronin	1168	5	0	62.19	2	F:GO:0005516; F:GO:0008017	F:calmodulin binding; F:microtubule binding			IPR014797 (PFAM); IPR022613 (PFAM); IPR038209 (G3DSA:3.10.20.GENE3D); mobidb-lite (MOBIDB_LITE); mobidb-lite (MOBIDB_LITE); mobidb-lite (MOBIDB_LITE); mobidb-lite (MOBIDB_LITE); mobidb-lite (MOBIDB_LITE); mobidb-lite (MOBIDB_LITE); mobidb-lite (MOBIDB_LITE); IPR032940 (PANTHER); IPR014797 (PROSITE_PROFILES); IPR001715 (PROSITE_PROFILES); cd06503 (CDD); IPR036872 (SUPERFAMILY); IPR011033 (SUPERFAMILY)	F:GO:0005515; F:GO:0005516; F:GO:0008017	F:protein binding; F:calmodulin binding; F:microtubule binding
	[INTERPRO, BLASTED, MAPPED, ANNOTATED]	SRAE_1000242100	Glycosyl transferase, family 14-containing protein	404	5	0	73.14	1	C:GO:0016020	C:membrane			IPR003406 (PFAM); PTHR46671 (PANTHER)	C:GO:0016020	C:membrane
	[INTERPRO, BLASTED, MAPPED, ANNOTATED]	SRAE_1000242200	AMP-dependent synthetase/ligase domain-containing protein	791	5	0	68.18	1	F:GO:0003824	F:catalytic activity			IPR042099 (G3DSA:3.40.50.GENE3D); G3DSA:3.30.300.30 (GENE3D); IPR042099 (G3DSA:3.40.50.GENE3D); IPR000873 (PFAM); PTHR43272:SF5 (PANTHER); PTHR43272 (PANTHER); cd17639 (CDD); SSF56801 (SUPERFAMILY)	F:GO:0003824	F:catalytic activity
	[INTERPRO, BLASTED, MAPPED, ANNOTATED]	SRAE_1000242300	Carboxylesterase, type B domain-containing protein	1070	5	0	78.36	6	P:GO:0097112; C:GO:0005886; C:GO:0016021; C:GO:0030424; C:GO:0030425; C:GO:0045202	P:gamma-aminobutyric acid receptor clustering; C:plasma membrane; C:integral component of membrane; C:axon; C:dendrite; C:synapse			IPR029058 (G3DSA:3.40.50.GENE3D); IPR002018 (PFAM); mobidb-lite (MOBIDB_LITE); mobidb-lite (MOBIDB_LITE); mobidb-lite (MOBIDB_LITE); PTHR43903 (PANTHER); PTHR43903:SF20 (PANTHER); IPR029058 (SUPERFAMILY)	no GO terms	no GO terms
	[INTERPRO, BLASTED, MAPPED, ANNOTATED]	SRAE_1000242400	C2 domain containing protein	130	5	5.04715e-91	66.11	1	C:GO:0016021	C:integral component of membrane			no IPS match	no IPS match	no IPS match
	[INTERPRO, BLASTED, MAPPED, ANNOTATED]	SRAE_1000242500	Innexin family-containing protein	127	5	3.27201e-87	81.29	4	P:GO:0006811; C:GO:0005886; C:GO:0005921; C:GO:0016021	P:ion transport; C:plasma membrane; C:gap junction; C:integral component of membrane			IPR000990 (PRINTS); IPR000990 (PFAM); IPR000990 (PANTHER); IPR000990 (PROSITE_PROFILES)	no GO terms	no GO terms
	[INTERPRO, BLASTED, MAPPED, ANNOTATED]	SRAE_1000242600	Cap-specific mRNA (nucleoside-2'-O-)-methyltransferase 2	331	5	0	63.2	2	P:GO:0032259; F:GO:0008168	P:methylation; F:methyltransferase activity			IPR002877 (PFAM); G3DSA:3.40.50.150 (GENE3D); PTHR16121 (PANTHER); PTHR16121:SF2 (PANTHER); IPR029063 (SUPERFAMILY)	P:GO:0032259; F:GO:0008168	P:methylation; F:methyltransferase activity
	[INTERPRO, BLASTED]	SRAE_1000242700	BUD13 homolog	212	5	5.26669e-152	74.3						IPR018609 (PFAM); mobidb-lite (MOBIDB_LITE); mobidb-lite (MOBIDB_LITE); PTHR31809 (PANTHER)	no GO terms	no GO terms
	[INTERPRO, BLASTED, MAPPED, ANNOTATED]	SRAE_1000242800	Globin family and Globin-like domain and Globin, structural domain-containing protein	554	5	0	85.65	2	F:GO:0019825; F:GO:0020037	F:oxygen binding; F:heme binding			IPR000971 (PFAM); IPR012292 (G3DSA:1.10.490.GENE3D); mobidb-lite (MOBIDB_LITE); mobidb-lite (MOBIDB_LITE); mobidb-lite (MOBIDB_LITE); mobidb-lite (MOBIDB_LITE); mobidb-lite (MOBIDB_LITE); cd01040 (CDD); IPR009050 (SUPERFAMILY)	F:GO:0019825; F:GO:0020037	F:oxygen binding; F:heme binding
	[INTERPRO, BLASTED, MAPPED, ANNOTATED]	SRAE_1000242900	Epidermal growth factor-like domain and EGF-like calcium-binding domain and Immunoglobulin subtype 2 domain and Immunoglobulin subtype domain and G2 nidogen/fibulin G2F domain and Immunoglobulin-like domain and Green fluorescent protein domain and Insulin-like growth factor binding protein, N-terminal domain and Immunoglobulin I-set domain and Immunoglobulin-like fold domain and Green fluorescent protein-like domain and Complement Clr-like EGF domain-containing protein	2562	5	0	66.67	1	F:GO:0005509	F:calcium ion binding			IPR013783 (G3DSA:2.60.40.GENE3D); PF13927 (PFAM); IPR013098 (PFAM); G3DSA:2.10.25.10 (GENE3D); IPR006605 (PFAM); IPR013783 (G3DSA:2.60.40.GENE3D); G3DSA:2.10.25.10 (GENE3D); IPR001881 (PFAM); G3DSA:2.10.25.10 (GENE3D); IPR013783 (G3DSA:2.60.40.GENE3D); IPR013783 (G3DSA:2.60.40.GENE3D); IPR013783 (G3DSA:2.60.40.GENE3D); G3DSA:2.10.25.10 (GENE3D); G3DSA:2.40.155.10 (GENE3D); IPR013783 (G3DSA:2.60.40.GENE3D); IPR013783 (G3DSA:2.60.40.GENE3D); IPR013783 (G3DSA:2.60.40.GENE3D); IPR013783 (G3DSA:2.60.40.GENE3D); PTHR23277 (PANTHER); PTHR23277 (PANTHER); PTHR23277:SF107 (PANTHER); PTHR23277 (PANTHER); PTHR23277:SF107 (PANTHER); IPR007110 (PROSITE_PROFILES); IPR000742 (PROSITE_PROFILES); IPR007110 (PROSITE_PROFILES); IPR007110 (PROSITE_PROFILES); IPR007110 (PROSITE_PROFILES); IPR007110 (PROSITE_PROFILES); IPR000742 (PROSITE_PROFILES); IPR007110 (PROSITE_PROFILES); IPR007110 (PROSITE_PROFILES); IPR007110 (PROSITE_PROFILES); IPR006605 (PROSITE_PROFILES); IPR007110 (PROSITE_PROFILES); IPR007110 (PROSITE_PROFILES); IPR007110 (PROSITE_PROFILES); IPR007110 (PROSITE_PROFILES); IPR007110 (PROSITE_PROFILES); IPR007110 (PROSITE_PROFILES); IPR000742 (PROSITE_PROFILES); IPR007110 (PROSITE_PROFILES); IPR007110 (PROSITE_PROFILES); IPR007110 (PROSITE_PROFILES); IPR007110 (PROSITE_PROFILES); IPR000742 (PROSITE_PROFILES); IPR007110 (PROSITE_PROFILES); cd00096 (CDD); cd00054 (CDD); cd00096 (CDD); cd00054 (CDD); cd00096 (CDD); cd00096 (CDD); cd00054 (CDD); cd00096 (CDD); cd00054 (CDD); cd00096 (CDD); cd00096 (CDD); cd00096 (CDD); cd00096 (CDD); cd00054 (CDD); cd00096 (CDD); cd00096 (CDD); cd00096 (CDD); IPR009017 (SUPERFAMILY); IPR036179 (SUPERFAMILY); IPR036179 (SUPERFAMILY); IPR036179 (SUPERFAMILY); IPR036179 (SUPERFAMILY); IPR036179 (SUPERFAMILY); IPR036179 (SUPERFAMILY); IPR036179 (SUPERFAMILY); IPR036179 (SUPERFAMILY); IPR036179 (SUPERFAMILY); IPR036179 (SUPERFAMILY); IPR036179 (SUPERFAMILY); IPR036179 (SUPERFAMILY); IPR036179 (SUPERFAMILY); IPR036179 (SUPERFAMILY); IPR036179 (SUPERFAMILY); IPR036179 (SUPERFAMILY); SSF57196 (SUPERFAMILY); IPR036179 (SUPERFAMILY); IPR036179 (SUPERFAMILY); IPR036179 (SUPERFAMILY); IPR009030 (SUPERFAMILY); IPR036179 (SUPERFAMILY); IPR009030 (SUPERFAMILY)	F:GO:0005509	F:calcium ion binding
	[INTERPRO, BLASTED]	SRAE_1000243000	Hypothetical protein SRAE_1000243000	250	5	0	82.08						no IPS match	no IPS match	no IPS match
	[INTERPRO, BLASTED]	SRAE_1000243100	Immunoglobulin subtype 2 domain and Immunoglobulin subtype domain and Immunoglobulin-like domain and Immunoglobulin I-set domain and Immunoglobulin-like fold domain-containing protein	1426	5	0	67.63						IPR013783 (G3DSA:2.60.40.GENE3D); PF13927 (PFAM); IPR013783 (G3DSA:2.60.40.GENE3D); IPR013783 (G3DSA:2.60.40.GENE3D); IPR013783 (G3DSA:2.60.40.GENE3D); IPR013098 (PFAM); IPR013783 (G3DSA:2.60.40.GENE3D); IPR013783 (G3DSA:2.60.40.GENE3D); IPR013783 (G3DSA:2.60.40.GENE3D); PTHR23277:SF107 (PANTHER); PTHR23277 (PANTHER); IPR007110 (PROSITE_PROFILES); IPR007110 (PROSITE_PROFILES); IPR007110 (PROSITE_PROFILES); IPR007110 (PROSITE_PROFILES); IPR007110 (PROSITE_PROFILES); IPR007110 (PROSITE_PROFILES); IPR007110 (PROSITE_PROFILES); IPR007110 (PROSITE_PROFILES); IPR007110 (PROSITE_PROFILES); IPR007110 (PROSITE_PROFILES); IPR007110 (PROSITE_PROFILES); IPR007110 (PROSITE_PROFILES); IPR007110 (PROSITE_PROFILES); IPR007110 (PROSITE_PROFILES); IPR007110 (PROSITE_PROFILES); cd00096 (CDD); cd00096 (CDD); cd00096 (CDD); cd00096 (CDD); cd00096 (CDD); cd00096 (CDD); cd00096 (CDD); cd00096 (CDD); IPR036179 (SUPERFAMILY); IPR036179 (SUPERFAMILY); IPR036179 (SUPERFAMILY); IPR036179 (SUPERFAMILY); IPR036179 (SUPERFAMILY); IPR036179 (SUPERFAMILY); IPR036179 (SUPERFAMILY); IPR036179 (SUPERFAMILY); IPR036179 (SUPERFAMILY); IPR036179 (SUPERFAMILY); IPR036179 (SUPERFAMILY); IPR036179 (SUPERFAMILY); IPR036179 (SUPERFAMILY); IPR036179 (SUPERFAMILY); IPR036179 (SUPERFAMILY)	no GO terms	no GO terms
	[INTERPRO, BLASTED, MAPPED, ANNOTATED]	SRAE_1000243200	Major facilitator superfamily and Major facilitator superfamily domain, general substrate transporter-containing protein	533	5	0	62.5	2	P:GO:0055085; F:GO:0022857	P:transmembrane transport; F:transmembrane transporter activity			IPR011701 (PFAM); PTHR23510 (PANTHER); PTHR23510:SF3 (PANTHER); cd17326 (CDD); IPR036259 (SUPERFAMILY)	P:GO:0055085; F:GO:0022857	P:transmembrane transport; F:transmembrane transporter activity
	[INTERPRO, BLASTED, MAPPED, ANNOTATED]	SRAE_1000243300	Elongation of very long chain fatty acids protein	221	5	1.00726e-158	68.18	1	C:GO:0016021	C:integral component of membrane			IPR002076 (PFAM); IPR002076 (PANTHER); PTHR11157:SF5 (PANTHER)	C:GO:0016021	C:integral component of membrane
	[INTERPRO, BLASTED, MAPPED, ANNOTATED]	SRAE_1000243400	Immunoglobulin subtype 2 domain and Immunoglobulin subtype domain and Immunoglobulin-like domain and Immunoglobulin I-set domain and Immunoglobulin-like fold domain-containing protein	329	5	0	61.41	4	P:GO:0007155; P:GO:0007411; F:GO:0005515; C:GO:0005886	P:cell adhesion; P:axon guidance; F:protein binding; C:plasma membrane			IPR013783 (G3DSA:2.60.40.GENE3D); PF13927 (PFAM); mobidb-lite (MOBIDB_LITE); PTHR10075:SF22 (PANTHER); IPR043204 (PANTHER); IPR007110 (PROSITE_PROFILES); cd00096 (CDD); IPR036179 (SUPERFAMILY)	P:GO:0007155; P:GO:0007411; F:GO:0005515; C:GO:0005886	P:cell adhesion; P:axon guidance; F:protein binding; C:plasma membrane
	[INTERPRO, BLASTED, MAPPED, ANNOTATED]	SRAE_1000243500	Glycoprotein-N-acetylgalactosamine 3-beta-galactosyltransferase 1	469	5	0	76.12	3	P:GO:0016266; F:GO:0016263; C:GO:0016020	P:O-glycan processing; F:glycoprotein-N-acetylgalactosamine 3-beta-galactosyltransferase activity; C:membrane			G3DSA:3.90.550.50 (GENE3D); IPR003378 (PFAM); mobidb-lite (MOBIDB_LITE); mobidb-lite (MOBIDB_LITE); mobidb-lite (MOBIDB_LITE); IPR026842 (PTHR23033:PANTHER); PTHR23033 (PANTHER)	P:GO:0016266; F:GO:0016263; F:GO:0016757; C:GO:0016020	P:O-glycan processing; F:glycoprotein-N-acetylgalactosamine 3-beta-galactosyltransferase activity; F:transferase activity, transferring glycosyl groups; C:membrane
	[INTERPRO, BLASTED, MAPPED, ANNOTATED]	SRAE_1000243600	Nematode cuticle collagen, N-terminal domain and Collagen triple helix repeat-containing protein	362	5	0	67.36	1	F:GO:0042302	F:structural constituent of cuticle			IPR002486 (PFAM); G3DSA:1.20.5.320 (GENE3D); mobidb-lite (MOBIDB_LITE); mobidb-lite (MOBIDB_LITE); mobidb-lite (MOBIDB_LITE); mobidb-lite (MOBIDB_LITE); PTHR24637 (PANTHER); PTHR24637:SF282 (PANTHER)	F:GO:0042302	F:structural constituent of cuticle
	[INTERPRO, BLASTED, MAPPED, ANNOTATED]	SRAE_1000243700	Dbl homology (DH) domain and Pleckstrin homology-like domain-containing protein	856	5	0	60.39	1	F:GO:0005085	F:guanyl-nucleotide exchange factor activity			IPR011993 (G3DSA:2.30.29.GENE3D); IPR000219 (PFAM); IPR035899 (G3DSA:1.20.900.GENE3D); mobidb-lite (MOBIDB_LITE); mobidb-lite (MOBIDB_LITE); PTHR13944 (PANTHER); PTHR13944:SF21 (PANTHER); IPR000219 (PROSITE_PROFILES); IPR000219 (CDD); IPR035899 (SUPERFAMILY)	F:GO:0005085	F:guanyl-nucleotide exchange factor activity
	[INTERPRO, BLASTED, MAPPED, ANNOTATED]	SRAE_1000243800	Ribosomal protein/NADH dehydrogenase domain and Thioredoxin-like fold domain-containing protein	168	5	1.29445e-122	80.43	2	C:GO:0005634; C:GO:0005840	C:nucleus; C:ribosome			IPR036249 (G3DSA:3.40.30.GENE3D); IPR007741 (PFAM); IPR036249 (SUPERFAMILY)	no GO terms	no GO terms
	[INTERPRO, BLASTED, MAPPED, ANNOTATED]	SRAE_1000243900	28S ribosomal protein S18c, mitochondrial	142	5	1.32394e-100	84.62	3	P:GO:0006412; F:GO:0003735; C:GO:0005840	P:translation; F:structural constituent of ribosome; C:ribosome			IPR001648 (PFAM); IPR036870 (G3DSA:4.10.640.GENE3D); PTHR13479:SF40 (PANTHER); PTHR13479 (PANTHER); IPR036870 (SUPERFAMILY)	P:GO:0006412; F:GO:0003735; C:GO:0005840	P:translation; F:structural constituent of ribosome; C:ribosome
	[INTERPRO, BLASTED, MAPPED, ANNOTATED]	SRAE_1000244000	Potassium channel subfamily T member 1	1203	5	0	79.55	2	P:GO:0006813; C:GO:0016020	P:potassium ion transport; C:membrane			IPR003929 (PFAM); G3DSA:1.10.287.70 (GENE3D); IPR013099 (PFAM); G3DSA:3.40.50.720 (GENE3D); mobidb-lite (MOBIDB_LITE); PTHR10027 (PANTHER); PTHR10027:SF9 (PANTHER); SSF81324 (SUPERFAMILY)	P:GO:0006813; C:GO:0016020	P:potassium ion transport; C:membrane
	[INTERPRO, BLASTED, MAPPED, ANNOTATED]	SRAE_1000244100	Leucine-rich repeat and Leucine-rich repeat, typical subtype-containing protein	357	5	0	80.22	1	F:GO:0005515	F:protein binding			IPR001611 (PFAM); IPR032675 (G3DSA:3.80.10.GENE3D); IPR001611 (PFAM); PTHR24364:SF23 (PANTHER); PTHR24364 (PANTHER); IPR001611 (PROSITE_PROFILES); IPR001611 (PROSITE_PROFILES); IPR001611 (PROSITE_PROFILES); IPR001611 (PROSITE_PROFILES); IPR001611 (PROSITE_PROFILES); SSF52058 (SUPERFAMILY)	F:GO:0005515	F:protein binding
	[INTERPRO, BLASTED, MAPPED, ANNOTATED]	SRAE_1000244200	Hypothetical protein SRAE_1000244200	213	1	2.72226e-153	100	1	C:GO:0016021	C:integral component of membrane			no IPS match	no IPS match	no IPS match
	[INTERPRO, BLASTED, MAPPED, ANNOTATED]	SRAE_1000244300	Ankyrin repeat and Glycoside hydrolase, catalytic domain and Beta-hexosaminidase, bacteial type, N-terminal domain and Ankyrin repeat-containing domain-containing protein	936	5	0	76.09	1	F:GO:0005515	F:protein binding			IPR002110 (PRINTS); IPR036770 (G3DSA:1.25.40.GENE3D); IPR036770 (G3DSA:1.25.40.GENE3D); IPR029018 (G3DSA:3.30.379.GENE3D); IPR015882 (PFAM); IPR020683 (PFAM); PTHR24134 (PANTHER); IPR020683 (PROSITE_PROFILES); IPR002110 (PROSITE_PROFILES); IPR002110 (PROSITE_PROFILES); IPR036770 (SUPERFAMILY); IPR029018 (SUPERFAMILY)	F:GO:0005515	F:protein binding
	[INTERPRO, BLASTED, MAPPED, ANNOTATED]	SRAE_1000244400	Histidine triad nucleotide-binding protein 3	180	5	4.78458e-129	78.66	1	F:GO:0003824	F:catalytic activity			PF11969 (PFAM); IPR036265 (G3DSA:3.30.428.GENE3D); mobidb-lite (MOBIDB_LITE); PTHR12486:SF5 (PANTHER); PTHR12486 (PANTHER); IPR011146 (PROSITE_PROFILES); IPR036265 (SUPERFAMILY)	F:GO:0003824	F:catalytic activity
	[INTERPRO, BLASTED, MAPPED, ANNOTATED]	SRAE_1000244500	Poly(U)-binding-splicing factor PUF60	657	5	0	69.1	1	F:GO:0003676	F:nucleic acid binding			IPR012677 (G3DSA:3.30.70.GENE3D); IPR000504 (PFAM); IPR006532 (TIGRFAM); IPR012677 (G3DSA:3.30.70.GENE3D); IPR012677 (G3DSA:3.30.70.GENE3D); mobidb-lite (MOBIDB_LITE); mobidb-lite (MOBIDB_LITE); mobidb-lite (MOBIDB_LITE); mobidb-lite (MOBIDB_LITE); mobidb-lite (MOBIDB_LITE); mobidb-lite (MOBIDB_LITE); PTHR47330 (PANTHER); IPR000504 (PROSITE_PROFILES); IPR000504 (PROSITE_PROFILES); IPR034209 (CDD); IPR035979 (SUPERFAMILY); IPR035979 (SUPERFAMILY)	F:GO:0003676	F:nucleic acid binding
	[INTERPRO, BLASTED, MAPPED, ANNOTATED]	SRAE_1000244600	Protein-S-isoprenylcysteine O-methyltransferase	267	5	0	64.77	4	P:GO:0006481; F:GO:0004671; C:GO:0005783; C:GO:0016021	P:C-terminal protein methylation; F:protein C-terminal S-isoprenylcysteine carboxyl O-methyltransferase activity; C:endoplasmic reticulum; C:integral component of membrane			G3DSA:1.20.120.1630 (GENE3D); IPR007269 (PFAM); PTHR12714:SF9 (PANTHER); PTHR12714 (PANTHER); IPR025770 (PROSITE_PROFILES)	P:GO:0006481; F:GO:0004671; C:GO:0005783; C:GO:0016021	P:C-terminal protein methylation; F:protein C-terminal S-isoprenylcysteine carboxyl O-methyltransferase activity; C:endoplasmic reticulum; C:integral component of membrane
	[INTERPRO, BLASTED, MAPPED, ANNOTATED]	SRAE_1000244700	CUB domain and C-type lectin domain and C-type lectin-like domain and C-type lectin fold domain-containing protein	264	5	0	59.25	1	F:GO:0030246	F:carbohydrate binding			IPR001304 (PFAM); IPR016186 (G3DSA:3.10.100.GENE3D); PTHR22991 (PANTHER); IPR001304 (PROSITE_PROFILES); IPR001304 (PROSITE_PROFILES); cd00037 (CDD); cd00037 (CDD); IPR016187 (SUPERFAMILY); IPR016187 (SUPERFAMILY)	no GO terms	no GO terms
	[INTERPRO, BLASTED, MAPPED, ANNOTATED]	SRAE_1000244800	CUB domain and C-type lectin domain and C-type lectin-like domain and C-type lectin fold domain-containing protein	525	5	0	60.99	1	F:GO:0030246	F:carbohydrate binding			IPR035914 (G3DSA:2.60.120.GENE3D); IPR000859 (PFAM); IPR016186 (G3DSA:3.10.100.GENE3D); IPR001304 (PFAM); IPR016186 (G3DSA:3.10.100.GENE3D); IPR035914 (G3DSA:2.60.120.GENE3D); PTHR22991 (PANTHER); IPR000859 (PROSITE_PROFILES); IPR000859 (PROSITE_PROFILES); IPR001304 (PROSITE_PROFILES); IPR001304 (PROSITE_PROFILES); cd00037 (CDD); IPR000859 (CDD); IPR000859 (CDD); cd00037 (CDD); IPR016187 (SUPERFAMILY); IPR016187 (SUPERFAMILY); IPR035914 (SUPERFAMILY); IPR035914 (SUPERFAMILY)	no GO terms	no GO terms
	[INTERPRO, BLASTED, MAPPED, ANNOTATED]	SRAE_1000244900	Guanine nucleotide-binding protein G(k) subunit alpha	355	5	0	94.42	4	P:GO:0007188; F:GO:0003924; F:GO:0005525; F:GO:0031683	P:adenylate cyclase-modulating G protein-coupled receptor signaling pathway; F:GTPase activity; F:GTP binding; F:G-protein beta/gamma-subunit complex binding			IPR001408 (PRINTS); IPR001019 (PRINTS); IPR001019 (PFAM); IPR011025 (G3DSA:1.10.400.GENE3D); G3DSA:3.40.50.300 (GENE3D); IPR001019 (PANTHER); PTHR10218:SF215 (PANTHER); PS51882 (PROSITE_PROFILES); IPR001019 (CDD); IPR027417 (SUPERFAMILY); IPR011025 (SUPERFAMILY)	P:GO:0007165; P:GO:0007186; P:GO:0007188; F:GO:0003924; F:GO:0005525; F:GO:0019001; F:GO:0031683	P:signal transduction; P:G protein-coupled receptor signaling pathway; P:adenylate cyclase-modulating G protein-coupled receptor signaling pathway; F:GTPase activity; F:GTP binding; F:guanyl nucleotide binding; F:G-protein beta/gamma-subunit complex binding
	[INTERPRO, BLASTED]	SRAE_1000245000	Histidine phosphatase superfamily, clade-1-containing protein	243	5	0	75.74						IPR013078 (PFAM); IPR029033 (G3DSA:3.40.50.GENE3D); PTHR16469:SF27 (PANTHER); PTHR16469 (PANTHER); IPR013078 (CDD); IPR029033 (SUPERFAMILY)	no GO terms	no GO terms
	[INTERPRO, BLASTED]	SRAE_1000245100	Zona pellucida domain-containing protein	135	5	3.91809e-92	66.03						PTHR22907 (PANTHER); IPR001507 (PROSITE_PROFILES)	no GO terms	no GO terms
	[INTERPRO, BLASTED, MAPPED, ANNOTATED]	SRAE_1000245200	Ras GTPase-activating protein 2	1000	5	0	60.43	2	P:GO:0007165; P:GO:0043087	P:signal transduction; P:regulation of GTPase activity			G3DSA:1.10.506.10 (GENE3D); IPR001849 (PFAM); IPR011993 (G3DSA:2.30.29.GENE3D); IPR001936 (PFAM); mobidb-lite (MOBIDB_LITE); IPR039360 (PANTHER); PTHR10194:SF126 (PANTHER); IPR001936 (PROSITE_PROFILES); IPR001849 (PROSITE_PROFILES); IPR008936 (SUPERFAMILY); SSF50729 (SUPERFAMILY)	P:GO:0007165; P:GO:0043087	P:signal transduction; P:regulation of GTPase activity
	[INTERPRO, BLASTED, MAPPED, ANNOTATED]	SRAE_1000245300	MSP domain and PapD-like domain-containing protein	277	5	0	58.8	1	C:GO:0005856	C:cytoskeleton			IPR000535 (PFAM); IPR013783 (G3DSA:2.60.40.GENE3D); IPR000535 (PROSITE_PROFILES); IPR008962 (SUPERFAMILY)	no GO terms	no GO terms
	[INTERPRO, BLASTED]	SRAE_1000245400	Short-chain dehydrogenase/reductase SDR family and NAD(P)-binding domain-containing protein	293	5	0	70.45						G3DSA:3.40.50.720 (GENE3D); IPR002347 (PFAM); PTHR43157:SF2 (PANTHER); PTHR43157 (PANTHER); IPR036291 (SUPERFAMILY)	no GO terms	no GO terms
	[INTERPRO, BLASTED, MAPPED, ANNOTATED]	SRAE_1000245500	Major facilitator superfamily and Major facilitator superfamily domain, general substrate transporter-containing protein	504	5	0	73.4	2	P:GO:0055085; F:GO:0022857	P:transmembrane transport; F:transmembrane transporter activity			IPR011701 (PFAM); mobidb-lite (MOBIDB_LITE); PTHR23510:SF3 (PANTHER); PTHR23510 (PANTHER); IPR020846 (PROSITE_PROFILES); cd17326 (CDD); IPR036259 (SUPERFAMILY)	P:GO:0055085; F:GO:0022857	P:transmembrane transport; F:transmembrane transporter activity
	[INTERPRO, BLASTED, MAPPED, ANNOTATED]	SRAE_1000245600	Transitional endoplasmic reticulum ATPase	808	5	0	93.16	2	F:GO:0005524; F:GO:0016787	F:ATP binding; F:hydrolase activity			IPR004201 (PFAM); IPR041569 (PFAM); G3DSA:1.10.8.60 (GENE3D); IPR003338 (PFAM); G3DSA:1.10.8.60 (GENE3D); G3DSA:3.40.50.300 (GENE3D); G3DSA:2.40.40.20 (GENE3D); IPR005938 (TIGRFAM); G3DSA:3.10.330.10 (GENE3D); G3DSA:3.40.50.300 (GENE3D); IPR003959 (PFAM); IPR015415 (PFAM); mobidb-lite (MOBIDB_LITE); mobidb-lite (MOBIDB_LITE); PTHR23077:SF52 (PANTHER); PTHR23077 (PANTHER); cd00009 (CDD); cd00009 (CDD); IPR009010 (SUPERFAMILY); IPR027417 (SUPERFAMILY); IPR029067 (SUPERFAMILY); IPR027417 (SUPERFAMILY)	F:GO:0005524; F:GO:0016787	F:ATP binding; F:hydrolase activity
	[INTERPRO, BLASTED]	SRAE_1000245700	Hypothetical protein SRAE_1000245700	69	1	2.11764e-42	100						no IPS match	no IPS match	no IPS match
	[INTERPRO, BLASTED, MAPPED, ANNOTATED]	SRAE_1000245800	40S ribosomal protein S23	143	5	1.08777e-99	95.1	3	P:GO:0006412; F:GO:0003735; C:GO:0015935	P:translation; F:structural constituent of ribosome; C:small ribosomal subunit			IPR006032 (PFAM); G3DSA:2.40.50.140 (GENE3D); IPR006032 (PIRSF); IPR005680 (TIGRFAM); PTHR11652:SF14 (PANTHER); IPR006032 (PANTHER); IPR005680 (CDD); IPR012340 (SUPERFAMILY)	P:GO:0006412; F:GO:0003735; C:GO:0005840; C:GO:0015935	P:translation; F:structural constituent of ribosome; C:ribosome; C:small ribosomal subunit
	[INTERPRO, BLASTED, MAPPED, ANNOTATED]	SRAE_1000245900	Hypothetical protein SRAE_1000245900	507	1	0	100	1	C:GO:0016021	C:integral component of membrane			no IPS match	no IPS match	no IPS match
	[INTERPRO, BLASTED, MAPPED, ANNOTATED]	SRAE_1000246000	NADH dehydrogenase [ubiquinone] 1 alpha subcomplex assembly factor 4 family-containing protein	255	5	0	68.49	1	P:GO:0032981	P:mitochondrial respiratory chain complex I assembly			IPR009622 (PFAM); IPR009622 (PANTHER); PTHR13338:SF4 (PANTHER)	P:GO:0032981	P:mitochondrial respiratory chain complex I assembly
	[INTERPRO, BLASTED, MAPPED, ANNOTATED]	SRAE_1000246100	Nuclear hormone receptor, ligand-binding, core domain and Zinc finger, nuclear hormone receptor-type domain and Nuclear hormone receptor, ligand-binding domain and Zinc finger, NHR/GATA-type domain-containing protein	417	5	0	64.3	5	P:GO:0006355; F:GO:0003700; F:GO:0008270; F:GO:0043565; C:GO:0042025	P:regulation of transcription, DNA-templated; F:DNA-binding transcription factor activity; F:zinc ion binding; F:sequence-specific DNA binding; C:host cell nucleus			IPR001628 (PRINTS); IPR001628 (PFAM); IPR035500 (G3DSA:1.10.565.GENE3D); IPR013088 (G3DSA:3.30.50.GENE3D); IPR000536 (PFAM); PTHR45680 (PANTHER); IPR000536 (PROSITE_PROFILES); IPR001628 (PROSITE_PROFILES); IPR035500 (SUPERFAMILY); SSF57716 (SUPERFAMILY)	P:GO:0006355; F:GO:0003700; F:GO:0008270; F:GO:0043565; C:GO:0042025	P:regulation of transcription, DNA-templated; F:DNA-binding transcription factor activity; F:zinc ion binding; F:sequence-specific DNA binding; C:host cell nucleus
	[INTERPRO, BLASTED, MAPPED, ANNOTATED]	SRAE_1000246200	Acid sphingomyelinase-like phosphodiesterase 3a	390	5	0	74.73	1	F:GO:0016787	F:hydrolase activity			IPR004843 (PFAM); PTHR10340 (PANTHER); PTHR10340:SF13 (PANTHER); IPR041805 (CDD); SSF56300 (SUPERFAMILY)	F:GO:0016787	F:hydrolase activity
	[INTERPRO, BLASTED]	SRAE_1000246300	Thrombospondin, type 1 repeat-containing protein	347	5	0	71.93						IPR000884 (PFAM); IPR036383 (G3DSA:2.20.100.GENE3D); PTHR31507:SF6 (PANTHER); PTHR31507 (PANTHER); IPR000884 (PROSITE_PROFILES); IPR036383 (SUPERFAMILY)	no GO terms	no GO terms
	[INTERPRO, BLASTED]	SRAE_1000246400	MSP domain and PapD-like domain-containing protein	108	5	2.76648e-74	88.33						IPR013783 (G3DSA:2.60.40.GENE3D); IPR000535 (PFAM); mobidb-lite (MOBIDB_LITE); PTHR22947 (PANTHER); PTHR22947:SF3 (PANTHER); IPR000535 (PROSITE_PROFILES); IPR008962 (SUPERFAMILY)	no GO terms	no GO terms
	[INTERPRO, BLASTED, MAPPED, ANNOTATED]	SRAE_1000246500	Hypothetical protein SRAE_1000246500	119	1	8.85044e-79	100	1	C:GO:0016021	C:integral component of membrane			no IPS match	no IPS match	no IPS match
	[INTERPRO, BLASTED]	SRAE_1000246600	Pleckstrin homology domain and Pleckstrin homology-like domain-containing protein	590	5	0	80.57						IPR001849 (PFAM); IPR011993 (G3DSA:2.30.29.GENE3D); PTHR14383 (PANTHER); PTHR14383:SF1 (PANTHER); IPR001849 (PROSITE_PROFILES); SSF50729 (SUPERFAMILY)	no GO terms	no GO terms
	[INTERPRO, BLASTED]	SRAE_1000246700	Hypothetical protein SRAE_1000246700	138	2	7.79115e-96	78.83						no IPS match	no IPS match	no IPS match
	[INTERPRO, BLASTED, MAPPED, ANNOTATED]	SRAE_1000246800	TRAM/LAG1/CLN8 homology domain-containing protein	339	5	0	66.5	1	C:GO:0016021	C:integral component of membrane			IPR006634 (PFAM); PTHR13439 (PANTHER); PTHR13439:SF4 (PANTHER); IPR006634 (PROSITE_PROFILES)	C:GO:0016021	C:integral component of membrane
	[INTERPRO, BLASTED, MAPPED, ANNOTATED]	SRAE_1000246900	TRAM/LAG1/CLN8 homology domain-containing protein	250	5	0	59.05	1	C:GO:0016021	C:integral component of membrane			IPR006634 (PFAM); PTHR13439:SF4 (PANTHER); PTHR13439 (PANTHER)	C:GO:0016021	C:integral component of membrane
	[INTERPRO, BLASTED]	SRAE_1000247000	Hypothetical protein SRAE_1000247000	161	5	8.80509e-111	62.86						no IPS match	no IPS match	no IPS match
	[INTERPRO, BLASTED, MAPPED, ANNOTATED]	SRAE_1000247100	Topoisomerase II-associated protein PAT1 family-containing protein	677	5	0	59.62	1	P:GO:0000290	P:deadenylation-dependent decapping of nuclear-transcribed mRNA			mobidb-lite (MOBIDB_LITE); mobidb-lite (MOBIDB_LITE); PTHR21551:SF0 (PANTHER); IPR039900 (PANTHER)	P:GO:0000290	P:deadenylation-dependent decapping of nuclear-transcribed mRNA
	[INTERPRO, BLASTED]	SRAE_1000247200	Hypothetical protein SRAE_1000247200	271	1	0	100						no IPS match	no IPS match	no IPS match
	[INTERPRO, BLASTED, MAPPED, ANNOTATED]	SRAE_1000247300	Nucleoside phosphorylase domain and Uridine phosphorylase, eukaryotic family-containing protein	345	5	0	80.68	4	P:GO:0009116; P:GO:0009166; F:GO:0004850; C:GO:0005737	P:nucleoside metabolic process; P:nucleotide catabolic process; F:uridine phosphorylase activity; C:cytoplasm			IPR000845 (PFAM); IPR035994 (G3DSA:3.40.50.GENE3D); IPR010059 (TIGRFAM); PTHR43691:SF3 (PANTHER); PTHR43691 (PANTHER); cd17763 (CDD); IPR035994 (SUPERFAMILY)	P:GO:0009116; P:GO:0009166; F:GO:0003824; F:GO:0004850; C:GO:0005737	P:nucleoside metabolic process; P:nucleotide catabolic process; F:catalytic activity; F:uridine phosphorylase activity; C:cytoplasm
	[INTERPRO, BLASTED, MAPPED, ANNOTATED]	SRAE_1000247400	Major intrinsic protein family and Aquaporin-like domain-containing protein	326	5	0	65.78	3	P:GO:0055085; F:GO:0015267; C:GO:0016020	P:transmembrane transport; F:channel activity; C:membrane			IPR000425 (PRINTS); IPR000425 (PFAM); IPR023271 (G3DSA:1.20.1080.GENE3D); PTHR43829 (PANTHER); IPR023271 (SUPERFAMILY)	P:GO:0055085; F:GO:0015267; C:GO:0016020	P:transmembrane transport; F:channel activity; C:membrane
	[INTERPRO, BLASTED, MAPPED, ANNOTATED]	SRAE_1000247500	rRNA-processing protein UTP23 homolog	187	5	5.5424e-131	71.13	1	C:GO:0032040	C:small-subunit processome			G3DSA:3.40.50.1010 (GENE3D); IPR006984 (PFAM); mobidb-lite (MOBIDB_LITE); mobidb-lite (MOBIDB_LITE); PTHR12416:SF3 (PANTHER); PTHR12416 (PANTHER); cd09866 (CDD); IPR029060 (SUPERFAMILY)	C:GO:0032040	C:small-subunit processome
	[INTERPRO, BLASTED, MAPPED, ANNOTATED]	SRAE_1000247600	WD40-repeat-containing domain-containing protein	372	5	0	55.76	1	F:GO:0005515	F:protein binding			IPR031793 (PFAM); IPR031793 (PANTHER); IPR036322 (SUPERFAMILY)	F:GO:0005515	F:protein binding
	[INTERPRO, BLASTED, MAPPED, ANNOTATED]	SRAE_1000247700	Hypothetical protein SRAE_1000247700	207	2	5.32735e-145	78.9	1	C:GO:0016021	C:integral component of membrane			no IPS match	no IPS match	no IPS match
	[INTERPRO, BLASTED, MAPPED, ANNOTATED]	SRAE_1000247800	Protein ACN9 homolog, mitochondrial	110	5	6.06331e-74	85.32	2	P:GO:0034553; C:GO:0005739	P:mitochondrial respiratory chain complex II assembly; C:mitochondrion			PF13233 (PFAM); IPR008381 (PANTHER)	P:GO:0034553; C:GO:0005739	P:mitochondrial respiratory chain complex II assembly; C:mitochondrion
	[INTERPRO, BLASTED]	SRAE_1000247900	Hypothetical protein SRAE_1000247900	804	5	0	59.47						mobidb-lite (MOBIDB_LITE); mobidb-lite (MOBIDB_LITE); PTHR37435 (PANTHER); PTHR37435:SF3 (PANTHER); PTHR37435:SF3 (PANTHER); PTHR37435 (PANTHER)	no GO terms	no GO terms
	[INTERPRO, BLASTED, MAPPED, ANNOTATED]	SRAE_1000248000	Vacuolar protein sorting-associated protein 33B	618	5	0	67.15	1	P:GO:0006904	P:vesicle docking involved in exocytosis			IPR001619 (PFAM); IPR027482 (G3DSA:3.40.50.GENE3D); IPR043127 (G3DSA:3.90.830.GENE3D); IPR043154 (G3DSA:3.40.50.GENE3D); IPR043155 (G3DSA:1.25.40.GENE3D); IPR027121 (PTHR11679:PANTHER); IPR001619 (PANTHER); IPR036045 (SUPERFAMILY)	P:GO:0006904; P:GO:0016192	P:vesicle docking involved in exocytosis; P:vesicle-mediated transport
	[INTERPRO, BLASTED, MAPPED, ANNOTATED]	SRAE_1000248100	Histone deacetylase superfamily and Histone deacetylase domain-containing protein	861	5	0	69.51	5	P:GO:0000122; P:GO:0045664; F:GO:0008134; F:GO:0016787; C:GO:0005634	P:negative regulation of transcription by RNA polymerase II; P:regulation of neuron differentiation; F:transcription factor binding; F:hydrolase activity; C:nucleus			IPR000286 (PRINTS); IPR037138 (G3DSA:3.40.800.GENE3D); IPR023801 (PFAM); mobidb-lite (MOBIDB_LITE); mobidb-lite (MOBIDB_LITE); PTHR45634 (PANTHER); PTHR45634:SF19 (PANTHER); IPR023696 (SUPERFAMILY)	no GO terms	no GO terms
	[INTERPRO, BLASTED]	SRAE_1000248200	GRIP domain-containing protein	506	5	0	57.6						IPR032023 (PFAM); IPR000237 (PFAM); PTHR18902 (PANTHER); PTHR18902:SF25 (PANTHER); IPR000237 (PROSITE_PROFILES)	no GO terms	no GO terms
	[INTERPRO, BLASTED, MAPPED, ANNOTATED]	SRAE_1000248300	Diphthine synthase	278	5	0	78.91	2	P:GO:0017183; F:GO:0004164	P:peptidyl-diphthamide biosynthetic process from peptidyl-histidine; F:diphthine synthase activity			IPR004551 (PIRSF); IPR014776 (G3DSA:3.30.950.GENE3D); IPR000878 (PFAM); IPR014777 (G3DSA:3.40.1010.GENE3D); IPR004551 (TIGRFAM); IPR004551 (PTHR10882:PANTHER); PTHR10882 (PANTHER); IPR004551 (CDD); IPR035996 (SUPERFAMILY)	P:GO:0017183; F:GO:0004164; F:GO:0008168	P:peptidyl-diphthamide biosynthetic process from peptidyl-histidine; F:diphthine synthase activity; F:methyltransferase activity
	[INTERPRO, BLASTED, MAPPED, ANNOTATED]	SRAE_1000248400	GPI mannosyltransferase 1	404	5	0	73.73	4	P:GO:0006506; F:GO:0004376; F:GO:0051751; C:GO:0016021	P:GPI anchor biosynthetic process; F:glycolipid mannosyltransferase activity; F:alpha-1,4-mannosyltransferase activity; C:integral component of membrane			IPR007704 (PFAM); IPR007704 (PANTHER)	P:GO:0006506; F:GO:0004376; F:GO:0051751; C:GO:0016021	P:GPI anchor biosynthetic process; F:glycolipid mannosyltransferase activity; F:alpha-1,4-mannosyltransferase activity; C:integral component of membrane
	[INTERPRO, BLASTED, MAPPED, ANNOTATED]	SRAE_1000248500	Hypothetical protein SRAE_1000248500	97	1	4.20642e-61	100	1	C:GO:0016021	C:integral component of membrane			no IPS match	no IPS match	no IPS match
	[INTERPRO, BLASTED, MAPPED, ANNOTATED]	SRAE_1000248600	Hypothetical protein SRAE_1000248600	118	5	4.55298e-82	64.26	1	C:GO:0016021	C:integral component of membrane			no IPS match	no IPS match	no IPS match
	[INTERPRO, BLASTED, MAPPED, ANNOTATED]	SRAE_1000248700	TLDc domain-containing protein	453	5	0	86.68	3	P:GO:0006979; P:GO:0008340; P:GO:0009408	P:response to oxidative stress; P:determination of adult lifespan; P:response to heat			IPR006571 (PFAM); PTHR23354 (PANTHER); PTHR23354:SF62 (PANTHER); PS51886 (PROSITE_PROFILES)	no GO terms	no GO terms
	[INTERPRO, BLASTED, MAPPED]	SRAE_1000248800	LysM domain-containing protein	663	5	0	64.72	3	P:GO:0006979; P:GO:1903204; C:GO:0005634	P:response to oxidative stress; P:negative regulation of oxidative stress-induced neuron death; C:nucleus			IPR036779 (G3DSA:3.10.350.GENE3D); IPR018392 (PFAM); mobidb-lite (MOBIDB_LITE); mobidb-lite (MOBIDB_LITE); mobidb-lite (MOBIDB_LITE); mobidb-lite (MOBIDB_LITE); mobidb-lite (MOBIDB_LITE); mobidb-lite (MOBIDB_LITE); mobidb-lite (MOBIDB_LITE); mobidb-lite (MOBIDB_LITE); PTHR23354:SF68 (PANTHER); PTHR23354 (PANTHER); IPR018392 (PROSITE_PROFILES); IPR018392 (CDD); SSF54106 (SUPERFAMILY)	no GO terms	no GO terms
	[INTERPRO, BLASTED, MAPPED, ANNOTATED]	SRAE_1000248900	Prolactin-releasing peptide receptor	415	5	0	75.63	3	P:GO:0007186; F:GO:0004983; C:GO:0016021	P:G protein-coupled receptor signaling pathway; F:neuropeptide Y receptor activity; C:integral component of membrane			IPR000611 (PRINTS); IPR000276 (PRINTS); IPR017452 (PFAM); G3DSA:1.20.1070.10 (GENE3D); PTHR24235 (PANTHER); IPR017452 (PROSITE_PROFILES); cd15203 (CDD); SSF81321 (SUPERFAMILY)	P:GO:0007186; F:GO:0004930; F:GO:0004983; C:GO:0016021	P:G protein-coupled receptor signaling pathway; F:G protein-coupled receptor activity; F:neuropeptide Y receptor activity; C:integral component of membrane
	[INTERPRO, BLASTED, MAPPED, ANNOTATED]	SRAE_1000249000	Hypothetical protein SRAE_1000249000	452	5	0	66.64	1	C:GO:0016021	C:integral component of membrane			IPR036866 (G3DSA:3.60.15.GENE3D); IPR039344 (PANTHER); PTHR23200:SF51 (PANTHER)	no GO terms	no GO terms
	[INTERPRO, BLASTED, MAPPED, ANNOTATED]	SRAE_1000249100	Putative carbonic anhydrase 3	288	5	0	75.91	2	F:GO:0004089; F:GO:0008270	F:carbonate dehydratase activity; F:zinc ion binding			IPR036398 (G3DSA:3.10.200.GENE3D); IPR001148 (PFAM); IPR023561 (PANTHER); PTHR18952:SF33 (PANTHER); IPR001148 (PROSITE_PROFILES); cd00326 (CDD); IPR036398 (SUPERFAMILY)	F:GO:0004089; F:GO:0008270	F:carbonate dehydratase activity; F:zinc ion binding
	[INTERPRO, BLASTED, MAPPED, ANNOTATED]	SRAE_1000249200	Mitogen-activated protein kinase kinase kinase kinase 4	1188	5	0	77.25	3	P:GO:0006468; F:GO:0004672; F:GO:0005524	P:protein phosphorylation; F:protein kinase activity; F:ATP binding			IPR000719 (PFAM); G3DSA:1.10.510.10 (GENE3D); IPR001180 (PFAM); G3DSA:3.30.200.20 (GENE3D); mobidb-lite (MOBIDB_LITE); mobidb-lite (MOBIDB_LITE); mobidb-lite (MOBIDB_LITE); mobidb-lite (MOBIDB_LITE); mobidb-lite (MOBIDB_LITE); mobidb-lite (MOBIDB_LITE); mobidb-lite (MOBIDB_LITE); mobidb-lite (MOBIDB_LITE); mobidb-lite (MOBIDB_LITE); mobidb-lite (MOBIDB_LITE); mobidb-lite (MOBIDB_LITE); mobidb-lite (MOBIDB_LITE); mobidb-lite (MOBIDB_LITE); PTHR24361:SF225 (PANTHER); PTHR24361 (PANTHER); PTHR24361 (PANTHER); IPR000719 (PROSITE_PROFILES); IPR001180 (PROSITE_PROFILES); cd06608 (CDD); IPR011009 (SUPERFAMILY)	P:GO:0006468; F:GO:0004672; F:GO:0005524	P:protein phosphorylation; F:protein kinase activity; F:ATP binding
	[INTERPRO, BLASTED, MAPPED, ANNOTATED]	SRAE_1000249300	MSP domain and PapD-like domain-containing protein	272	5	0	70.87	1	C:GO:0005856	C:cytoskeleton			IPR000535 (PFAM); IPR013783 (G3DSA:2.60.40.GENE3D); mobidb-lite (MOBIDB_LITE); PTHR22947 (PANTHER); IPR000535 (PROSITE_PROFILES); IPR008962 (SUPERFAMILY)	no GO terms	no GO terms
	[INTERPRO, BLASTED, MAPPED]	SRAE_1000249400	Hypothetical protein SRAE_1000249400	294	5	0	55.18	2	C:GO:0016020; C:GO:0016021	C:membrane; C:integral component of membrane			no IPS match	no IPS match	no IPS match
	[INTERPRO, BLASTED, MAPPED, ANNOTATED]	SRAE_1000249500	Mitochondrial carrier protein family and Mitochondrial substrate/solute carrier repeat and Mitochondrial carrier domain-containing protein	308	5	0	85.69	2	P:GO:0055085; F:GO:0005347	P:transmembrane transport; F:ATP transmembrane transporter activity			IPR002067 (PRINTS); IPR018108 (PFAM); IPR023395 (G3DSA:1.50.40.GENE3D); PTHR45678 (PANTHER); PTHR45678:SF5 (PANTHER); IPR018108 (PROSITE_PROFILES); IPR018108 (PROSITE_PROFILES); IPR018108 (PROSITE_PROFILES); IPR023395 (SUPERFAMILY)	P:GO:0055085; F:GO:0005347	P:transmembrane transport; F:ATP transmembrane transporter activity
	[INTERPRO, BLASTED, MAPPED, ANNOTATED]	SRAE_1000249600	Aurora kinase B	295	5	0	85.97	3	P:GO:0006468; F:GO:0004672; F:GO:0005524	P:protein phosphorylation; F:protein kinase activity; F:ATP binding			G3DSA:3.30.200.20 (GENE3D); G3DSA:1.10.510.10 (GENE3D); IPR000719 (PFAM); IPR030616 (PANTHER); PTHR24350:SF0 (PANTHER); IPR000719 (PROSITE_PROFILES); cd14007 (CDD); IPR011009 (SUPERFAMILY)	P:GO:0006468; F:GO:0004672; F:GO:0005524	P:protein phosphorylation; F:protein kinase activity; F:ATP binding
	[INTERPRO, BLASTED, MAPPED, ANNOTATED]	SRAE_1000249700	GH07323p	342	5	0	64.14	4	P:GO:0006812; P:GO:0055085; F:GO:0015299; C:GO:0016021	P:cation transport; P:transmembrane transport; F:solute:proton antiporter activity; C:integral component of membrane			IPR006153 (PFAM); IPR038770 (G3DSA:1.20.1530.GENE3D); PTHR31102 (PANTHER)	P:GO:0006812; P:GO:0055085; F:GO:0015299; C:GO:0016021	P:cation transport; P:transmembrane transport; F:solute:proton antiporter activity; C:integral component of membrane
	[INTERPRO, BLASTED]	SRAE_1000249800	Hypothetical protein SRAE_1000249800	346	1	0	100						no IPS match	no IPS match	no IPS match
	[INTERPRO, BLASTED, MAPPED, ANNOTATED]	SRAE_1000249900	sodium/hydrogen exchanger 3	285	5	0	60.72	1	P:GO:0006811	P:ion transport			mobidb-lite (MOBIDB_LITE); mobidb-lite (MOBIDB_LITE)	no GO terms	no GO terms
	[INTERPRO, BLASTED, MAPPED, ANNOTATED]	SRAE_1000250000	Na+/H+ exchanger family and Cation/H+ exchanger domain-containing protein	457	5	0	82.98	5	P:GO:0006814; P:GO:0006885; P:GO:0055085; F:GO:0015385; C:GO:0016021	P:sodium ion transport; P:regulation of pH; P:transmembrane transport; F:sodium:proton antiporter activity; C:integral component of membrane			IPR004709 (PRINTS); IPR006153 (PFAM); IPR004709 (TIGRFAM); IPR018422 (PANTHER); PTHR10110:SF126 (PANTHER)	P:GO:0006812; P:GO:0006814; P:GO:0006885; P:GO:0055085; F:GO:0015299; F:GO:0015385; C:GO:0016021	P:cation transport; P:sodium ion transport; P:regulation of pH; P:transmembrane transport; F:solute:proton antiporter activity; F:sodium:proton antiporter activity; C:integral component of membrane
	[INTERPRO, BLASTED, MAPPED, ANNOTATED]	SRAE_1000250100	UDP-N-acetylglucosamine/UDP-glucose/GDP-mannose transporter-like	328	5	0	57.41	2	F:GO:0022857; C:GO:0016021	F:transmembrane transporter activity; C:integral component of membrane			no IPS match	no IPS match	no IPS match
	[INTERPRO, BLASTED, MAPPED, ANNOTATED]	SRAE_1000250200	Trans-2-enoyl-CoA reductase, mitochondrial	541	5	0	77.38	1	P:GO:0055114	P:oxidation-reduction process			IPR013149 (PFAM); G3DSA:3.40.50.720 (GENE3D); IPR013154 (PFAM); G3DSA:3.90.180.10 (GENE3D); PTHR43981:SF2 (PANTHER); PTHR43981 (PANTHER); cd08290 (CDD); IPR011032 (SUPERFAMILY); IPR036291 (SUPERFAMILY)	P:GO:0055114	P:oxidation-reduction process
	[INTERPRO, BLASTED]	SRAE_1000250300	Hypothetical protein SRAE_1000250300	301	2	0	85						mobidb-lite (MOBIDB_LITE); mobidb-lite (MOBIDB_LITE); mobidb-lite (MOBIDB_LITE); mobidb-lite (MOBIDB_LITE)	no GO terms	no GO terms
	[INTERPRO, BLASTED, MAPPED, ANNOTATED]	SRAE_1000250400	Coatomer subunit beta'	819	5	0	86.44	5	P:GO:0006886; P:GO:0016192; F:GO:0005198; F:GO:0005515; C:GO:0030117	P:intracellular protein transport; P:vesicle-mediated transport; F:structural molecule activity; F:protein binding; C:membrane coat			IPR020472 (PRINTS); IPR016453 (PIRSF); IPR001680 (PFAM); G3DSA:1.25.40.470 (GENE3D); IPR006692 (PFAM); IPR015943 (G3DSA:2.130.10.GENE3D); PTHR19876:SF2 (PANTHER); PTHR19876 (PANTHER); IPR001680 (PROSITE_PROFILES); IPR001680 (PROSITE_PROFILES); IPR001680 (PROSITE_PROFILES); IPR017986 (PROSITE_PROFILES); IPR001680 (PROSITE_PROFILES); IPR001680 (PROSITE_PROFILES); cd00200 (CDD); IPR036322 (SUPERFAMILY); IPR036322 (SUPERFAMILY)	P:GO:0006886; P:GO:0016192; F:GO:0005198; F:GO:0005515; C:GO:0030117	P:intracellular protein transport; P:vesicle-mediated transport; F:structural molecule activity; F:protein binding; C:membrane coat
	[INTERPRO, BLASTED, MAPPED, ANNOTATED]	SRAE_1000250500	DNA replication licensing factor MCM2	811	5	0	80.86	6	P:GO:0006270; P:GO:1905775; F:GO:0003677; F:GO:0005524; C:GO:0005634; C:GO:0042555	P:DNA replication initiation; P:negative regulation of DNA helicase activity; F:DNA binding; F:ATP binding; C:nucleus; C:MCM complex			IPR008045 (PRINTS); IPR001208 (PRINTS); G3DSA:2.20.28.10 (GENE3D); IPR033762 (PFAM); IPR001208 (PFAM); G3DSA:3.30.1640.10 (GENE3D); IPR027925 (PFAM); IPR008045 (PFAM); IPR041562 (PFAM); G3DSA:2.40.50.140 (GENE3D); G3DSA:3.40.50.300 (GENE3D); mobidb-lite (MOBIDB_LITE); mobidb-lite (MOBIDB_LITE); mobidb-lite (MOBIDB_LITE); IPR031327 (PANTHER); IPR008045 (PTHR11630:PANTHER); IPR001208 (PROSITE_PROFILES); cd17753 (CDD); IPR012340 (SUPERFAMILY); IPR027417 (SUPERFAMILY)	P:GO:0006270; P:GO:1905775; F:GO:0003677; F:GO:0005524; C:GO:0005634; C:GO:0042555	P:DNA replication initiation; P:negative regulation of DNA helicase activity; F:DNA binding; F:ATP binding; C:nucleus; C:MCM complex
	[INTERPRO, BLASTED, MAPPED, ANNOTATED]	SRAE_1000250600	Pyruvate kinase	536	5	0	89.06	4	P:GO:0006096; F:GO:0000287; F:GO:0004743; F:GO:0030955	P:glycolytic process; F:magnesium ion binding; F:pyruvate kinase activity; F:potassium ion binding			IPR001697 (PRINTS); IPR015806 (G3DSA:2.40.33.GENE3D); IPR015793 (PFAM); IPR036918 (G3DSA:3.40.1380.GENE3D); IPR001697 (TIGRFAM); IPR015795 (PFAM); IPR040442 (G3DSA:3.20.20.GENE3D); IPR001697 (PANTHER); PTHR11817:SF74 (PANTHER); IPR001697 (CDD); IPR036918 (SUPERFAMILY); IPR015813 (SUPERFAMILY); IPR011037 (SUPERFAMILY)	P:GO:0006096; F:GO:0000287; F:GO:0003824; F:GO:0004743; F:GO:0030955	P:glycolytic process; F:magnesium ion binding; F:catalytic activity; F:pyruvate kinase activity; F:potassium ion binding
	[INTERPRO, BLASTED, MAPPED, ANNOTATED]	SRAE_1000250700	Probable gluconokinase	181	5	6.43219e-129	71.74	2	P:GO:0005975; F:GO:0016301	P:carbohydrate metabolic process; F:kinase activity			IPR031322 (PFAM); G3DSA:3.40.50.300 (GENE3D); IPR006001 (TIGRFAM); PTHR43442:SF3 (PANTHER); PTHR43442 (PANTHER); IPR006001 (CDD); IPR027417 (SUPERFAMILY)	P:GO:0005975; F:GO:0016301	P:carbohydrate metabolic process; F:kinase activity
	[INTERPRO, BLASTED, MAPPED]	SRAE_1000250800	Tudor domain-containing protein	676	5	0	51.39	7	P:GO:0070918; P:GO:1903863; F:GO:0005515; C:GO:0000794; C:GO:0005634; C:GO:0005737; C:GO:0070090	P:production of small RNA involved in gene silencing by RNA; P:P granule assembly; F:protein binding; C:condensed nuclear chromosome; C:nucleus; C:cytoplasm; C:metaphase plate			G3DSA:2.30.30.140 (GENE3D); IPR002999 (PFAM); PTHR22948:SF50 (PANTHER); PTHR22948 (PANTHER); cd04508 (CDD); SSF63748 (SUPERFAMILY)	no GO terms	no GO terms
	[INTERPRO, BLASTED, MAPPED, ANNOTATED]	SRAE_1000250900	Potassium channel subfamily K member 18	706	5	0	72.18	3	P:GO:0071805; F:GO:0005267; C:GO:0016020	P:potassium ion transmembrane transport; F:potassium channel activity; C:membrane			IPR003092 (PRINTS); IPR003280 (PRINTS); IPR013099 (PFAM); mobidb-lite (MOBIDB_LITE); mobidb-lite (MOBIDB_LITE); mobidb-lite (MOBIDB_LITE); mobidb-lite (MOBIDB_LITE); PTHR11003 (PANTHER); PTHR11003:SF93 (PANTHER); PTHR11003 (PANTHER); PTHR11003:SF93 (PANTHER); SSF81324 (SUPERFAMILY); SSF81324 (SUPERFAMILY)	P:GO:0071805; F:GO:0005267; C:GO:0016020	P:potassium ion transmembrane transport; F:potassium channel activity; C:membrane
	[INTERPRO, BLASTED, MAPPED, ANNOTATED]	SRAE_1000251000	Zinc/iron permease family-containing protein	521	5	0	66.34	4	P:GO:0030001; P:GO:0055085; F:GO:0046873; C:GO:0016020	P:metal ion transport; P:transmembrane transport; F:metal ion transmembrane transporter activity; C:membrane			IPR003689 (PFAM); PTHR12191:SF32 (PANTHER); PTHR12191 (PANTHER)	P:GO:0030001; P:GO:0055085; F:GO:0046873; C:GO:0016020	P:metal ion transport; P:transmembrane transport; F:metal ion transmembrane transporter activity; C:membrane
	[INTERPRO, BLASTED]	SRAE_1000251100	Spermatogenesis-defective protein 39 homolog	529	5	0	66.39						IPR038132 (G3DSA:1.10.150.GENE3D); mobidb-lite (MOBIDB_LITE); mobidb-lite (MOBIDB_LITE); IPR040057 (PANTHER); PTHR13364:SF6 (PANTHER)	no GO terms	no GO terms
	[INTERPRO, BLASTED]	SRAE_1000251200	Hypothetical protein SRAE_1000251200	69	1	1.34628e-40	100						mobidb-lite (MOBIDB_LITE); mobidb-lite (MOBIDB_LITE); mobidb-lite (MOBIDB_LITE); mobidb-lite (MOBIDB_LITE)	no GO terms	no GO terms
	[INTERPRO, BLASTED, MAPPED, ANNOTATED]	SRAE_1000251300	Alkylated DNA repair protein alkB homolog 1	332	5	0	66.4	2	P:GO:0055114; F:GO:0016491	P:oxidation-reduction process; F:oxidoreductase activity			IPR037151 (G3DSA:2.60.120.GENE3D); IPR027450 (PFAM); mobidb-lite (MOBIDB_LITE); PTHR16557:SF2 (PANTHER); IPR004574 (PANTHER); IPR005123 (PROSITE_PROFILES); SSF51197 (SUPERFAMILY)	P:GO:0055114; F:GO:0016491	P:oxidation-reduction process; F:oxidoreductase activity
	[INTERPRO, BLASTED, MAPPED, ANNOTATED]	SRAE_1000251400	Hypothetical protein SRAE_1000251400	73	5	2.91725e-46	74.5	1	C:GO:0016020	C:membrane			no IPS match	no IPS match	no IPS match
	[INTERPRO, BLASTED, MAPPED]	SRAE_1000251500	Zinc phosphodiesterase ELAC protein 2	967	5	0	62.78	1	P:GO:0008033	P:tRNA processing			G3DSA:3.30.300.90 (GENE3D); IPR036866 (G3DSA:3.60.15.GENE3D); IPR001279 (PFAM); IPR036866 (G3DSA:3.60.15.GENE3D); IPR002634 (PFAM); PTHR12553:SF49 (PANTHER); PTHR12553 (PANTHER); cd07718 (CDD); IPR036065 (SUPERFAMILY); IPR036866 (SUPERFAMILY); IPR036866 (SUPERFAMILY)	no GO terms	no GO terms
	[INTERPRO, BLASTED, MAPPED, ANNOTATED]	SRAE_1000251600	tRNA methyltransferase 10 homolog A	373	5	0	72.23	2	P:GO:0032259; F:GO:0008168	P:methylation; F:methyltransferase activity			IPR016009 (PFAM); G3DSA:2.30.30.100 (GENE3D); IPR001163 (PFAM); IPR038459 (G3DSA:3.40.1280.GENE3D); mobidb-lite (MOBIDB_LITE); mobidb-lite (MOBIDB_LITE); IPR007356 (PANTHER); IPR028564 (PROSITE_PROFILES); IPR033871 (CDD); cd18101 (CDD); IPR010920 (SUPERFAMILY)	no GO terms	no GO terms
	[INTERPRO, BLASTED, MAPPED, ANNOTATED]	SRAE_1000251700	BChain B, S-phase kinase-associated protein 1	155	5	6.89782e-110	61.37	1	P:GO:0006511	P:ubiquitin-dependent protein catabolic process			G3DSA:3.30.710.10 (GENE3D); IPR016073 (PFAM); PTHR11165 (PANTHER); cd18322 (CDD); IPR036296 (SUPERFAMILY); IPR011333 (SUPERFAMILY)	P:GO:0006511	P:ubiquitin-dependent protein catabolic process
	[INTERPRO, BLASTED, MAPPED, ANNOTATED]	SRAE_1000251800	Zinc finger, DHHC-type, palmitoyltransferase domain and DNA methylase, N-6 adenine-specific, eukaryotic family-containing protein	499	5	0	66.19	2	P:GO:0031167; F:GO:0008988	P:rRNA methylation; F:rRNA (adenine-N6-)-methyltransferase activity			IPR041370 (PFAM); mobidb-lite (MOBIDB_LITE); mobidb-lite (MOBIDB_LITE); mobidb-lite (MOBIDB_LITE); IPR039846 (PANTHER); PS50216 (PROSITE_PROFILES)	P:GO:0031167; F:GO:0008168; F:GO:0008988	P:rRNA methylation; F:methyltransferase activity; F:rRNA (adenine-N6-)-methyltransferase activity
	[INTERPRO, BLASTED, MAPPED, ANNOTATED]	SRAE_1000251900	AP-2 complex subunit sigma	142	5	4.69001e-99	98.45	4	P:GO:0015031; P:GO:0072583; F:GO:0035615; C:GO:0030122	P:protein transport; P:clathrin-dependent endocytosis; F:clathrin adaptor activity; C:AP-2 adaptor complex			IPR016635 (PIRSF); IPR022775 (PFAM); G3DSA:3.30.450.60 (GENE3D); IPR027156 (PTHR11753:PANTHER); IPR016635 (PANTHER); cd14833 (CDD); IPR011012 (SUPERFAMILY)	P:GO:0015031; P:GO:0016192; P:GO:0072583; F:GO:0035615; C:GO:0030122	P:protein transport; P:vesicle-mediated transport; P:clathrin-dependent endocytosis; F:clathrin adaptor activity; C:AP-2 adaptor complex
	[INTERPRO, BLASTED, MAPPED, ANNOTATED]	SRAE_1000252000	60S ribosomal protein L13a	202	5	1.07153e-146	85.19	3	P:GO:0006412; F:GO:0003735; C:GO:0015934	P:translation; F:structural constituent of ribosome; C:large ribosomal subunit			IPR036899 (G3DSA:3.90.1180.GENE3D); IPR005822 (PFAM); IPR005755 (TIGRFAM); IPR005822 (PANTHER); IPR005755 (PTHR11545:PANTHER); IPR005822 (HAMAP); IPR005822 (CDD); IPR036899 (SUPERFAMILY)	P:GO:0006412; F:GO:0003735; C:GO:0005840; C:GO:0015934	P:translation; F:structural constituent of ribosome; C:ribosome; C:large ribosomal subunit
	[INTERPRO, BLASTED]	SRAE_1000252100	Hypothetical protein SRAE_1000252100	229	1	1.1534e-164	100						no IPS match	no IPS match	no IPS match
	[INTERPRO, BLASTED, MAPPED, ANNOTATED]	SRAE_1000252200	Cytosolic fatty-acid binding domain and Calycin-like domain and Calycin domain-containing protein	156	5	3.61433e-109	76.48	1	F:GO:0008289	F:lipid binding			IPR000463 (PRINTS); IPR012674 (G3DSA:2.40.128.GENE3D); IPR040094 (PANTHER); IPR012674 (SUPERFAMILY)	F:GO:0008289	F:lipid binding
	[INTERPRO, BLASTED, MAPPED, ANNOTATED]	SRAE_1000252300	Cytosolic fatty-acid binding domain and Calycin-like domain and Calycin domain-containing protein	162	5	3.09465e-112	66	1	F:GO:0008289	F:lipid binding			IPR000463 (PRINTS); IPR012674 (G3DSA:2.40.128.GENE3D); IPR040094 (PANTHER); IPR012674 (SUPERFAMILY)	F:GO:0008289	F:lipid binding
	[INTERPRO, BLASTED]	SRAE_1000252400	Hypothetical protein SRAE_1000252400	67	1	1.99153e-39	100						no IPS match	no IPS match	no IPS match
	[INTERPRO, BLASTED, MAPPED, ANNOTATED]	SRAE_1000252500	MAGUK p55 subfamily member 5	778	5	0	72.44	3	P:GO:0070830; P:GO:0090162; F:GO:0005515	P:bicellular tight junction assembly; P:establishment of epithelial cell polarity; F:protein binding			G3DSA:3.40.50.300 (GENE3D); IPR001452 (PFAM); IPR001478 (PFAM); IPR008145 (PFAM); IPR036034 (G3DSA:2.30.42.GENE3D); IPR036034 (G3DSA:2.30.42.GENE3D); G3DSA:2.30.30.40 (GENE3D); IPR031185 (PTHR23122:PANTHER); PTHR23122 (PANTHER); IPR001478 (PROSITE_PROFILES); IPR001478 (PROSITE_PROFILES); IPR008144 (PROSITE_PROFILES); IPR001452 (PROSITE_PROFILES); cd00992 (CDD); cd00992 (CDD); cd00071 (CDD); IPR035601 (CDD); IPR036028 (SUPERFAMILY); IPR027417 (SUPERFAMILY); IPR036034 (SUPERFAMILY); IPR036034 (SUPERFAMILY)	P:GO:0070830; P:GO:0090162; F:GO:0005515	P:bicellular tight junction assembly; P:establishment of epithelial cell polarity; F:protein binding
	[INTERPRO, BLASTED]	SRAE_1000252600	Pleckstrin homology domain and Pleckstrin homology-like domain-containing protein	662	5	0	64.08						IPR011993 (G3DSA:2.30.29.GENE3D); IPR001849 (PFAM); mobidb-lite (MOBIDB_LITE); mobidb-lite (MOBIDB_LITE); mobidb-lite (MOBIDB_LITE); mobidb-lite (MOBIDB_LITE); PTHR45960 (PANTHER); PTHR45960:SF2 (PANTHER); IPR001849 (PROSITE_PROFILES); SSF50729 (SUPERFAMILY)	no GO terms	no GO terms
	[INTERPRO, BLASTED, MAPPED, ANNOTATED]	SRAE_1000252700	Two pore domain potassium channel, TASK family and Two pore domain potassium channel family and Two pore domain potassium channel domain-containing protein	461	5	0	68.66	3	P:GO:0071805; F:GO:0005267; C:GO:0016020	P:potassium ion transmembrane transport; F:potassium channel activity; C:membrane			IPR003092 (PRINTS); IPR003280 (PRINTS); G3DSA:1.10.287.70 (GENE3D); IPR013099 (PFAM); PTHR11003 (PANTHER); PTHR11003:SF172 (PANTHER); SSF81324 (SUPERFAMILY); SSF81324 (SUPERFAMILY)	P:GO:0071805; F:GO:0005267; C:GO:0016020	P:potassium ion transmembrane transport; F:potassium channel activity; C:membrane
	[INTERPRO, BLASTED, MAPPED, ANNOTATED]	SRAE_1000252800	Nematode cuticle collagen, N-terminal domain and Collagen triple helix repeat-containing protein	343	5	0	66.67	1	F:GO:0042302	F:structural constituent of cuticle			IPR002486 (PFAM); IPR008160 (PFAM); mobidb-lite (MOBIDB_LITE); mobidb-lite (MOBIDB_LITE); mobidb-lite (MOBIDB_LITE); mobidb-lite (MOBIDB_LITE); PTHR24637:SF286 (PANTHER); PTHR24637 (PANTHER)	F:GO:0042302	F:structural constituent of cuticle
	[INTERPRO, BLASTED, MAPPED, ANNOTATED]	SRAE_1000252900	AT25102p	399	5	0	82.31	3	P:GO:0060271; P:GO:0060294; C:GO:0015630	P:cilium assembly; P:cilium movement involved in cell motility; C:microtubule cytoskeleton			IPR000435 (PRINTS); PF03148 (PFAM); IPR000435 (PANTHER); PTHR19960:SF12 (PANTHER)	no GO terms	no GO terms
	[INTERPRO, BLASTED, MAPPED, ANNOTATED]	SRAE_1000253000	Drosophila CRumBs homolog	258	5	0	77.61	1	C:GO:0016021	C:integral component of membrane			cd12087 (CDD)	no GO terms	no GO terms
	[INTERPRO, BLASTED, MAPPED, ANNOTATED]	SRAE_1000253100	Hypothetical protein SRAE_1000253100	271	5	0	68.62	1	C:GO:0016021	C:integral component of membrane			no IPS match	no IPS match	no IPS match
	[INTERPRO, BLASTED, MAPPED, ANNOTATED]	SRAE_1000253200	Transport protein particle (TRAPP) component family and NO signalling/Golgi transport ligand-binding domain-containing protein	191	5	3.48384e-138	73.8	2	P:GO:0043087; P:GO:0048193	P:regulation of GTPase activity; P:Golgi vesicle transport			G3DSA:3.30.1380.20 (GENE3D); IPR007194 (PFAM); IPR037992 (PANTHER); IPR037992 (CDD); IPR024096 (SUPERFAMILY)	P:GO:0043087; P:GO:0048193	P:regulation of GTPase activity; P:Golgi vesicle transport
	[INTERPRO, BLASTED, MAPPED, ANNOTATED]	SRAE_1000253300	Phospholipid/glycerol acyltransferase domain-containing protein	449	5	0	63.91	1	F:GO:0016746	F:transferase activity, transferring acyl groups			IPR002123 (PFAM); PTHR23063:SF6 (PANTHER); PTHR23063 (PANTHER); SSF69593 (SUPERFAMILY)	F:GO:0016746	F:transferase activity, transferring acyl groups
	[INTERPRO, BLASTED, MAPPED, ANNOTATED]	SRAE_1000253400	Zinc finger, C2H2 domain and Zinc finger C2H2-type/integrase DNA-binding domain and Zinc finger, C2H2-like domain-containing protein	462	5	0	64.21	1	F:GO:0003677	F:DNA binding			G3DSA:3.30.160.60 (GENE3D); IPR013087 (PFAM); G3DSA:3.30.160.60 (GENE3D); G3DSA:3.30.160.60 (GENE3D); mobidb-lite (MOBIDB_LITE); mobidb-lite (MOBIDB_LITE); mobidb-lite (MOBIDB_LITE); PTHR24388 (PANTHER); PTHR24388:SF50 (PANTHER); IPR013087 (PROSITE_PROFILES); IPR013087 (PROSITE_PROFILES); IPR013087 (PROSITE_PROFILES); IPR036236 (SUPERFAMILY); IPR036236 (SUPERFAMILY)	no GO terms	no GO terms
	[INTERPRO, BLASTED, MAPPED, ANNOTATED]	SRAE_1000253500	Hypothetical protein SRAE_1000253500	154	1	7.55602e-104	100	1	C:GO:0016021	C:integral component of membrane			no IPS match	no IPS match	no IPS match
	[INTERPRO, BLASTED, MAPPED, ANNOTATED]	SRAE_1000253600	Dual specificity protein phosphatase 12	334	5	0	64.97	2	P:GO:0006470; F:GO:0008138	P:protein dephosphorylation; F:protein tyrosine/serine/threonine phosphatase activity			IPR029021 (G3DSA:3.90.190.GENE3D); IPR000340 (PFAM); IPR016278 (PIRSF); PTHR45848 (PANTHER); PTHR45848:SF2 (PANTHER); IPR020422 (PROSITE_PROFILES); IPR000387 (PROSITE_PROFILES); cd14498 (CDD); IPR029021 (SUPERFAMILY)	P:GO:0006470; P:GO:0016311; F:GO:0008138; F:GO:0016791	P:protein dephosphorylation; P:dephosphorylation; F:protein tyrosine/serine/threonine phosphatase activity; F:phosphatase activity
	[INTERPRO, BLASTED, MAPPED, ANNOTATED]	SRAE_1000253700	Sulfite oxidase, mitochondrial	563	5	0	81.11	3	P:GO:0055114; F:GO:0016491; F:GO:0030151	P:oxidation-reduction process; F:oxidoreductase activity; F:molybdenum ion binding			IPR008335 (PRINTS); IPR001199 (PFAM); G3DSA:2.60.40.650 (GENE3D); IPR036400 (G3DSA:3.10.120.GENE3D); IPR036374 (G3DSA:3.90.420.GENE3D); IPR005066 (PFAM); IPR000572 (PFAM); PTHR19372:SF7 (PANTHER); PTHR19372 (PANTHER); IPR001199 (PROSITE_PROFILES); cd02111 (CDD); IPR014756 (SUPERFAMILY); IPR036400 (SUPERFAMILY); IPR036374 (SUPERFAMILY)	P:GO:0055114; F:GO:0016491; F:GO:0030151	P:oxidation-reduction process; F:oxidoreductase activity; F:molybdenum ion binding
	[INTERPRO, BLASTED, MAPPED, ANNOTATED]	SRAE_1000253800	Lipoyltransferase 1, mitochondrial	274	5	0	75.69	1	P:GO:0009249	P:protein lipoylation			G3DSA:3.30.930.10 (GENE3D); G3DSA:3.30.390.50 (GENE3D); IPR004562 (PANTHER); PTHR12561:SF3 (PANTHER); IPR004143 (PROSITE_PROFILES); cd16443 (CDD); SSF55681 (SUPERFAMILY)	P:GO:0006464; P:GO:0009249	P:cellular protein modification process; P:protein lipoylation
	[INTERPRO, BLASTED]	SRAE_1000253900	Histidine phosphatase superfamily, clade-2-containing protein	806	5	0	58.03						IPR029033 (G3DSA:3.40.50.GENE3D); IPR000560 (PFAM); mobidb-lite (MOBIDB_LITE); mobidb-lite (MOBIDB_LITE); mobidb-lite (MOBIDB_LITE); mobidb-lite (MOBIDB_LITE); PTHR11567 (PANTHER); PTHR11567:SF110 (PANTHER); IPR000560 (CDD); IPR029033 (SUPERFAMILY)	no GO terms	no GO terms
	[INTERPRO, BLASTED]	SRAE_1000254000	Hypothetical protein SRAE_1000254000	194	1	6.02763e-138	100						mobidb-lite (MOBIDB_LITE); mobidb-lite (MOBIDB_LITE); mobidb-lite (MOBIDB_LITE); mobidb-lite (MOBIDB_LITE)	no GO terms	no GO terms
	[INTERPRO, BLASTED]	SRAE_1000254100	Hypothetical protein SRAE_1000254100	340	1	0	100						no IPS match	no IPS match	no IPS match
	[INTERPRO, BLASTED, MAPPED, ANNOTATED]	SRAE_1000254200	Voltage-dependent calcium channel type A subunit alpha-1	2099	5	0	80.96	4	P:GO:0070588; F:GO:0005245; F:GO:0005509; C:GO:0005891	P:calcium ion transmembrane transport; F:voltage-gated calcium channel activity; F:calcium ion binding; C:voltage-gated calcium channel complex			IPR002077 (PRINTS); IPR027359 (G3DSA:1.20.120.GENE3D); IPR031649 (PFAM); G3DSA:1.10.238.10 (GENE3D); G3DSA:1.10.287.70 (GENE3D); IPR005821 (PFAM); IPR014873 (PFAM); mobidb-lite (MOBIDB_LITE); mobidb-lite (MOBIDB_LITE); mobidb-lite (MOBIDB_LITE); mobidb-lite (MOBIDB_LITE); mobidb-lite (MOBIDB_LITE); mobidb-lite (MOBIDB_LITE); mobidb-lite (MOBIDB_LITE); mobidb-lite (MOBIDB_LITE); mobidb-lite (MOBIDB_LITE); mobidb-lite (MOBIDB_LITE); mobidb-lite (MOBIDB_LITE); mobidb-lite (MOBIDB_LITE); mobidb-lite (MOBIDB_LITE); PTHR45628 (PANTHER); PTHR45628 (PANTHER); PTHR45628:SF3 (PANTHER); IPR002048 (PROSITE_PROFILES); SSF81324 (SUPERFAMILY); SSF81324 (SUPERFAMILY); SSF81324 (SUPERFAMILY); SSF81324 (SUPERFAMILY)	P:GO:0006811; P:GO:0055085; P:GO:0070588; F:GO:0005216; F:GO:0005245; F:GO:0005509; C:GO:0005891; C:GO:0016020	P:ion transport; P:transmembrane transport; P:calcium ion transmembrane transport; F:ion channel activity; F:voltage-gated calcium channel activity; F:calcium ion binding; C:voltage-gated calcium channel complex; C:membrane
	[INTERPRO, BLASTED, MAPPED, ANNOTATED]	SRAE_1000254300	Immunoglobulin-like domain and Immunoglobulin-like fold domain-containing protein	250	5	0	61.25	1	C:GO:0016021	C:integral component of membrane			IPR013783 (G3DSA:2.60.40.GENE3D); IPR007110 (PROSITE_PROFILES); IPR036179 (SUPERFAMILY)	no GO terms	no GO terms
	[INTERPRO, BLASTED, MAPPED, ANNOTATED]	SRAE_1000254400	HIF prolyl hydroxylase	578	5	0	75.46	2	P:GO:0055114; F:GO:0016491	P:oxidation-reduction process; F:oxidoreductase activity			IPR002893 (PFAM); G3DSA:2.60.120.620 (GENE3D); IPR005123 (PFAM); G3DSA:3.30.60.180 (GENE3D); PTHR12907 (PANTHER); PTHR12907:SF26 (PANTHER); IPR005123 (PROSITE_PROFILES); IPR002893 (PROSITE_PROFILES); SSF144232 (SUPERFAMILY); SSF51197 (SUPERFAMILY)	P:GO:0055114; F:GO:0016491	P:oxidation-reduction process; F:oxidoreductase activity
	[INTERPRO, BLASTED, MAPPED, ANNOTATED]	SRAE_1000254500	Hypothetical protein SRAE_1000254500	132	5	2.18337e-91	70.87	1	P:GO:0019915	P:lipid storage			no IPS match	no IPS match	no IPS match
	[INTERPRO, BLASTED]	SRAE_1000254600	Hypothetical protein SRAE_1000254600	149	1	6.8898e-104	100						no IPS match	no IPS match	no IPS match
	[INTERPRO, BLASTED, MAPPED, ANNOTATED]	SRAE_1000254700	Putative GTP-binding protein 6	1118	5	0	71.34	2	F:GO:0005515; F:GO:0005525	F:protein binding; F:GTP binding			G3DSA:3.40.50.300 (GENE3D); IPR025121 (PFAM); IPR006073 (PFAM); IPR042108 (G3DSA:3.40.50.GENE3D); mobidb-lite (MOBIDB_LITE); mobidb-lite (MOBIDB_LITE); mobidb-lite (MOBIDB_LITE); mobidb-lite (MOBIDB_LITE); mobidb-lite (MOBIDB_LITE); mobidb-lite (MOBIDB_LITE); PTHR42714:SF3 (PANTHER); PTHR42714 (PANTHER); IPR006594 (PROSITE_PROFILES); IPR030394 (PROSITE_PROFILES); IPR027417 (SUPERFAMILY)	F:GO:0005515; F:GO:0005525	F:protein binding; F:GTP binding
	[INTERPRO, BLASTED, MAPPED, ANNOTATED]	SRAE_1000254800	E3 ubiquitin-protein ligase UBR5	2707	5	0	62.02	4	F:GO:0003723; F:GO:0004842; F:GO:0008270; F:GO:0043130	F:RNA binding; F:ubiquitin-protein transferase activity; F:zinc ion binding; F:ubiquitin binding			G3DSA:3.30.2160.10 (GENE3D); G3DSA:1.10.1900.10 (GENE3D); G3DSA:3.30.2410.10 (GENE3D); IPR002004 (PFAM); G3DSA:3.90.1750.10 (GENE3D); IPR024725 (PFAM); IPR000569 (PFAM); G3DSA:1.10.8.10 (GENE3D); mobidb-lite (MOBIDB_LITE); mobidb-lite (MOBIDB_LITE); mobidb-lite (MOBIDB_LITE); mobidb-lite (MOBIDB_LITE); mobidb-lite (MOBIDB_LITE); mobidb-lite (MOBIDB_LITE); mobidb-lite (MOBIDB_LITE); mobidb-lite (MOBIDB_LITE); mobidb-lite (MOBIDB_LITE); mobidb-lite (MOBIDB_LITE); mobidb-lite (MOBIDB_LITE); mobidb-lite (MOBIDB_LITE); mobidb-lite (MOBIDB_LITE); mobidb-lite (MOBIDB_LITE); PTHR46276 (PANTHER); IPR015940 (PROSITE_PROFILES); IPR003126 (PROSITE_PROFILES); IPR000569 (PROSITE_PROFILES); IPR002004 (PROSITE_PROFILES); IPR024725 (CDD); IPR036053 (SUPERFAMILY); IPR009091 (SUPERFAMILY); IPR035983 (SUPERFAMILY)	F:GO:0003723; F:GO:0004842; F:GO:0008270; F:GO:0043130	F:RNA binding; F:ubiquitin-protein transferase activity; F:zinc ion binding; F:ubiquitin binding
	[INTERPRO, BLASTED]	SRAE_1000254900	Hypothetical protein SRAE_1000254900	128	1	1.44789e-83	100						mobidb-lite (MOBIDB_LITE); mobidb-lite (MOBIDB_LITE)	no GO terms	no GO terms
	[INTERPRO, BLASTED]	SRAE_1000255000	EB domain and Cysteine-rich repeat-containing protein	347	5	0	65.87						IPR006149 (PFAM); PTHR37157:SF2 (PANTHER); PTHR37157 (PANTHER)	no GO terms	no GO terms
	[INTERPRO, BLASTED]	SRAE_1000255100	Hypothetical protein SRAE_1000255100	196	1	6.88493e-137	100						no IPS match	no IPS match	no IPS match
	[INTERPRO, BLASTED, MAPPED, ANNOTATED]	SRAE_1000255200	tRNA-intron endonuclease catalytic domain-like protein	224	5	2.05904e-164	58.57	3	P:GO:0006388; F:GO:0000213; F:GO:0003676	P:tRNA splicing, via endonucleolytic cleavage and ligation; F:tRNA-intron endonuclease activity; F:nucleic acid binding			IPR006677 (PFAM); IPR011856 (G3DSA:3.40.1350.GENE3D); IPR006676 (PANTHER); PTHR21227:SF0 (PANTHER); IPR036167 (SUPERFAMILY)	P:GO:0006388; F:GO:0000213; F:GO:0003676; F:GO:0004518	P:tRNA splicing, via endonucleolytic cleavage and ligation; F:tRNA-intron endonuclease activity; F:nucleic acid binding; F:nuclease activity
	[INTERPRO, BLASTED]	SRAE_1000255300	Hypothetical protein SRAE_1000255300	696	1	0	100						mobidb-lite (MOBIDB_LITE); mobidb-lite (MOBIDB_LITE); mobidb-lite (MOBIDB_LITE)	no GO terms	no GO terms
	[INTERPRO, BLASTED, MAPPED, ANNOTATED]	SRAE_1000255400	FMRFamide receptor	520	5	0	67.01	3	P:GO:0007186; F:GO:0004930; C:GO:0016021	P:G protein-coupled receptor signaling pathway; F:G protein-coupled receptor activity; C:integral component of membrane			IPR000276 (PRINTS); IPR017452 (PFAM); mobidb-lite (MOBIDB_LITE); mobidb-lite (MOBIDB_LITE); PTHR46641:SF7 (PANTHER); PTHR46641 (PANTHER); IPR017452 (PROSITE_PROFILES); cd14978 (CDD); SSF81321 (SUPERFAMILY)	P:GO:0007186; F:GO:0004930; C:GO:0016021	P:G protein-coupled receptor signaling pathway; F:G protein-coupled receptor activity; C:integral component of membrane
	[INTERPRO, BLASTED, MAPPED, ANNOTATED]	SRAE_1000255500	Collagen triple helix repeat-containing protein	312	5	0	65.51	4	P:GO:0040002; F:GO:0042302; C:GO:0005581; C:GO:0110165	P:collagen and cuticulin-based cuticle development; F:structural constituent of cuticle; C:collagen trimer; C:cellular anatomical entity			G3DSA:1.20.5.320 (GENE3D); IPR008160 (PFAM); mobidb-lite (MOBIDB_LITE); mobidb-lite (MOBIDB_LITE); mobidb-lite (MOBIDB_LITE); PTHR24637 (PANTHER); PS51257 (PROSITE_PROFILES)	no GO terms	no GO terms
	[INTERPRO, BLASTED, MAPPED, ANNOTATED]	SRAE_1000255600	Proteasome component (PCI) domain and Winged helix-turn-helix DNA-binding domain and 26S proteasome, regulatory subunit Rpn7 family-containing protein	428	5	0	74.96	1	F:GO:0030234	F:enzyme regulator activity			G3DSA:1.25.40.570 (GENE3D); IPR000717 (PFAM); IPR019585 (PFAM); PTHR14145 (PANTHER); IPR035268 (PTHR14145:PANTHER); IPR000717 (PROSITE_PROFILES); IPR036390 (SUPERFAMILY)	F:GO:0030234	F:enzyme regulator activity
	[INTERPRO, BLASTED, MAPPED, ANNOTATED]	SRAE_1000255700	ATP synthase subunit gamma, mitochondrial	299	5	0	88.52	3	P:GO:0015986; F:GO:0046933; C:GO:0045261	P:ATP synthesis coupled proton transport; F:proton-transporting ATP synthase activity, rotational mechanism; C:proton-transporting ATP synthase complex, catalytic core F(1)			IPR000131 (PRINTS); G3DSA:1.10.287.80 (GENE3D); G3DSA:3.40.1380.10 (GENE3D); IPR000131 (TIGRFAM); IPR000131 (PFAM); PIRSF039089 (PIRSF); IPR000131 (PANTHER); PTHR11693:SF22 (PANTHER); IPR000131 (HAMAP); IPR000131 (CDD); IPR035968 (SUPERFAMILY)	P:GO:0015986; F:GO:0046933; C:GO:0045261	P:ATP synthesis coupled proton transport; F:proton-transporting ATP synthase activity, rotational mechanism; C:proton-transporting ATP synthase complex, catalytic core F(1)
	[INTERPRO, BLASTED]	SRAE_1000255800	Hypothetical protein SRAE_1000255800	310	5	0	58.63						mobidb-lite (MOBIDB_LITE); mobidb-lite (MOBIDB_LITE); PTHR46467 (PANTHER); cd16118 (CDD)	no GO terms	no GO terms
	[INTERPRO, BLASTED, MAPPED]	SRAE_1000255900	UBX domain containing protein TUG/UBX4 family-containing protein	251	5	3.51581e-173	67.8	2	C:GO:0016020; C:GO:0016021	C:membrane; C:integral component of membrane			G3DSA:3.10.20.90 (GENE3D); IPR021569 (PFAM); PTHR46467 (PANTHER); cd16105 (CDD); cd17075 (CDD); IPR029071 (SUPERFAMILY)	no GO terms	no GO terms
	[INTERPRO, BLASTED]	SRAE_1000256000	Hypothetical protein SRAE_1000256000	108	1	7.27805e-70	100						no IPS match	no IPS match	no IPS match
	[INTERPRO, BLASTED]	SRAE_1000256100	Hypothetical protein SRAE_1000256100	79	1	6.70507e-49	100						no IPS match	no IPS match	no IPS match
	[INTERPRO, BLASTED, MAPPED, ANNOTATED]	SRAE_1000256200	Protein-cysteine N-palmitoyltransferase porcupine	244	5	3.63699e-178	67.64	2	F:GO:0016740; C:GO:0016021	F:transferase activity; C:integral component of membrane			IPR004299 (PFAM); PTHR13906 (PANTHER); PTHR13906:SF12 (PANTHER)	no GO terms	no GO terms
	[INTERPRO, BLASTED, MAPPED, ANNOTATED]	SRAE_1000256300	Protein-tyrosine phosphatase, receptor/non-receptor type domain and Protein-tyrosine/Dual specificity phosphatase domain and Protein-tyrosine phosphatase, catalytic domain-containing protein	1149	5	0	93.34	2	P:GO:0006470; F:GO:0004725	P:protein dephosphorylation; F:protein tyrosine phosphatase activity			IPR000242 (PRINTS); IPR029021 (G3DSA:3.90.190.GENE3D); IPR000242 (PFAM); IPR029021 (G3DSA:3.90.190.GENE3D); PTHR46163 (PANTHER); IPR000242 (PROSITE_PROFILES); IPR000242 (PROSITE_PROFILES); IPR000387 (PROSITE_PROFILES); cd00047 (CDD); cd00047 (CDD); IPR029021 (SUPERFAMILY); IPR029021 (SUPERFAMILY)	P:GO:0006470; P:GO:0016311; F:GO:0004725; F:GO:0016791	P:protein dephosphorylation; P:dephosphorylation; F:protein tyrosine phosphatase activity; F:phosphatase activity
	[INTERPRO, BLASTED, MAPPED, ANNOTATED]	SRAE_1000256400	Protein-tyrosine phosphatase, receptor/non-receptor type domain and Protein-tyrosine/Dual specificity phosphatase domain and Protein-tyrosine phosphatase, catalytic domain-containing protein	553	5	0	70.45	3	P:GO:0016311; F:GO:0016791; C:GO:0016021	P:dephosphorylation; F:phosphatase activity; C:integral component of membrane			no IPS match	no IPS match	no IPS match
	[INTERPRO, BLASTED, MAPPED, ANNOTATED]	SRAE_1000256500	Peroxisomal acyl-coenzyme A oxidase 2	664	5	0	74	4	P:GO:0006635; F:GO:0003997; F:GO:0071949; C:GO:0005777	P:fatty acid beta-oxidation; F:acyl-CoA oxidase activity; F:FAD binding; C:peroxisome			IPR037069 (G3DSA:1.10.540.GENE3D); IPR029320 (PFAM); G3DSA:2.40.110.10 (GENE3D); G3DSA:1.20.140.10 (GENE3D); G3DSA:1.20.140.10 (GENE3D); IPR012258 (PIRSF); IPR002655 (PFAM); IPR006091 (PFAM); PTHR10909:SF250 (PANTHER); PTHR10909 (PANTHER); IPR036250 (SUPERFAMILY); IPR009100 (SUPERFAMILY); IPR036250 (SUPERFAMILY)	P:GO:0006631; P:GO:0006635; P:GO:0055114; F:GO:0003997; F:GO:0016627; F:GO:0050660; F:GO:0071949; C:GO:0005777	P:fatty acid metabolic process; P:fatty acid beta-oxidation; P:oxidation-reduction process; F:acyl-CoA oxidase activity; F:oxidoreductase activity, acting on the CH-CH group of donors; F:flavin adenine dinucleotide binding; F:FAD binding; C:peroxisome
	[INTERPRO, BLASTED, MAPPED, ANNOTATED]	SRAE_1000256600	ER lumen protein-retaining receptor	213	5	6.75631e-154	85.26	3	P:GO:0006621; F:GO:0046923; C:GO:0016021	P:protein retention in ER lumen; F:ER retention sequence binding; C:integral component of membrane			IPR000133 (PRINTS); IPR000133 (PFAM); PTHR10585:SF33 (PANTHER); IPR000133 (PANTHER)	P:GO:0006621; F:GO:0046923; C:GO:0016021	P:protein retention in ER lumen; F:ER retention sequence binding; C:integral component of membrane
	[INTERPRO, BLASTED, MAPPED, ANNOTATED]	SRAE_1000256700	Amidinotransferase family-containing protein	266	5	0	78.05	1	F:GO:0016740	F:transferase activity			G3DSA:3.75.10.10 (GENE3D); IPR033199 (PANTHER); SSF55909 (SUPERFAMILY)	no GO terms	no GO terms
	[INTERPRO, BLASTED, MAPPED, ANNOTATED]	SRAE_1000256800	GPCR, rhodopsin-like, 7TM domain and 7TM GPCR, serpentine receptor class x (Srx) family-containing protein	328	5	0	59.81	1	C:GO:0016021	C:integral component of membrane			IPR019430 (PFAM); G3DSA:1.20.1070.10 (GENE3D); PTHR23017 (PANTHER); IPR017452 (PROSITE_PROFILES); cd00637 (CDD); SSF81321 (SUPERFAMILY)	C:GO:0016021	C:integral component of membrane
	[INTERPRO, BLASTED, MAPPED, ANNOTATED]	SRAE_1000256900	von Willebrand factor, type A domain and Zinc finger, Sec23/Sec24-type domain and Sec23/Sec24, trunk domain and Sec23/Sec24, helical domain and Sec23/Sec24 beta-sandwich domain-containing protein	974	5	0	68.53	4	P:GO:0006886; P:GO:0006888; F:GO:0008270; C:GO:0030127	P:intracellular protein transport; P:endoplasmic reticulum to Golgi vesicle-mediated transport; F:zinc ion binding; C:COPII vesicle coat			IPR029006 (G3DSA:3.40.20.GENE3D); IPR036465 (G3DSA:3.40.50.GENE3D); IPR012990 (PFAM); IPR006895 (PFAM); G3DSA:2.30.30.380 (GENE3D); G3DSA:1.20.120.730 (GENE3D); IPR006900 (PFAM); G3DSA:2.60.40.1670 (GENE3D); IPR006896 (PFAM); mobidb-lite (MOBIDB_LITE); mobidb-lite (MOBIDB_LITE); mobidb-lite (MOBIDB_LITE); mobidb-lite (MOBIDB_LITE); mobidb-lite (MOBIDB_LITE); PTHR13803:SF4 (PANTHER); PTHR13803 (PANTHER); IPR036174 (SUPERFAMILY); SSF81995 (SUPERFAMILY); IPR036175 (SUPERFAMILY); IPR036465 (SUPERFAMILY); IPR036180 (SUPERFAMILY)	P:GO:0006886; P:GO:0006888; F:GO:0008270; C:GO:0030127	P:intracellular protein transport; P:endoplasmic reticulum to Golgi vesicle-mediated transport; F:zinc ion binding; C:COPII vesicle coat
	[INTERPRO, BLASTED, MAPPED, ANNOTATED]	SRAE_1000257000	CRE-APC-11 protein	239	5	6.57817e-176	74.67	2	F:GO:0004842; C:GO:0005680	F:ubiquitin-protein transferase activity; C:anaphase-promoting complex			IPR024991 (PFAM); IPR013083 (G3DSA:3.30.40.GENE3D); mobidb-lite (MOBIDB_LITE); mobidb-lite (MOBIDB_LITE); PTHR11210 (PANTHER); PTHR11210:SF1 (PANTHER); IPR001841 (PROSITE_PROFILES); cd16456 (CDD); SSF57850 (SUPERFAMILY)	F:GO:0004842; C:GO:0005680	F:ubiquitin-protein transferase activity; C:anaphase-promoting complex
	[INTERPRO, BLASTED, MAPPED, ANNOTATED]	SRAE_1000257100	Tyrosine-protein kinase Fps85D	443	5	0	77.17	3	P:GO:0006468; F:GO:0004672; F:GO:0005524	P:protein phosphorylation; F:protein kinase activity; F:ATP binding			IPR000980 (PRINTS); IPR001245 (PRINTS); IPR036860 (G3DSA:3.30.505.GENE3D); G3DSA:3.30.200.20 (GENE3D); IPR001245 (PFAM); G3DSA:1.10.510.10 (GENE3D); IPR000980 (PFAM); PTHR24418:SF211 (PANTHER); PTHR24418 (PANTHER); IPR000980 (PROSITE_PROFILES); IPR000719 (PROSITE_PROFILES); IPR035849 (CDD); cd00192 (CDD); IPR036860 (SUPERFAMILY); IPR011009 (SUPERFAMILY)	P:GO:0006468; F:GO:0004672; F:GO:0005524	P:protein phosphorylation; F:protein kinase activity; F:ATP binding
	[INTERPRO, BLASTED, MAPPED, ANNOTATED]	SRAE_1000257200	Malate synthase family and Malate synthase A family and Isocitrate lyase family and Malate synthase-like domain and Pyruvate/Phosphoenolpyruvate kinase-like domain-containing protein	967	5	0	86.65	3	P:GO:0006097; F:GO:0004451; F:GO:0004474	P:glyoxylate cycle; F:isocitrate lyase activity; F:malate synthase activity			G3DSA:1.20.1220.12 (GENE3D); IPR006254 (PFAM); IPR001465 (PFAM); IPR040442 (G3DSA:3.20.20.GENE3D); IPR006254 (TIGRFAM); G3DSA:3.20.20.360 (GENE3D); IPR006252 (TIGRFAM); IPR006252 (PANTHER); PTHR42902:SF1 (PANTHER); IPR039556 (CDD); IPR006252 (CDD); IPR011076 (SUPERFAMILY); IPR015813 (SUPERFAMILY)	P:GO:0006097; P:GO:0019752; F:GO:0003824; F:GO:0004451; F:GO:0004474	P:glyoxylate cycle; P:carboxylic acid metabolic process; F:catalytic activity; F:isocitrate lyase activity; F:malate synthase activity
	[INTERPRO, BLASTED, MAPPED, ANNOTATED]	SRAE_1000257300	LD29830p	351	5	0	74.52	2	P:GO:0000381; F:GO:0003676	P:regulation of alternative mRNA splicing, via spliceosome; F:nucleic acid binding			IPR012677 (G3DSA:3.30.70.GENE3D); IPR012677 (G3DSA:3.30.70.GENE3D); IPR000504 (PFAM); mobidb-lite (MOBIDB_LITE); mobidb-lite (MOBIDB_LITE); mobidb-lite (MOBIDB_LITE); IPR033568 (PTHR32343:PANTHER); PTHR32343 (PANTHER); IPR000504 (PROSITE_PROFILES); IPR035979 (SUPERFAMILY); IPR035979 (SUPERFAMILY)	P:GO:0000381; F:GO:0003676	P:regulation of alternative mRNA splicing, via spliceosome; F:nucleic acid binding
	[INTERPRO, BLASTED, MAPPED, ANNOTATED]	SRAE_1000257400	Calycin-like domain and Domain of unknown function DUF1794 domain-containing protein	199	5	1.37878e-146	81.2	1	C:GO:0016021	C:integral component of membrane			IPR012674 (G3DSA:2.40.128.GENE3D); IPR012674 (SUPERFAMILY)	no GO terms	no GO terms
	[INTERPRO, BLASTED, MAPPED, ANNOTATED]	SRAE_1000257500	Transformation/transcription domain-associated protein	3960	5	0	51.54	2	P:GO:0016573; C:GO:0000123	P:histone acetylation; C:histone acetyltransferase complex			PTHR11139 (PANTHER); PTHR11139 (PANTHER); IPR033317 (PTHR11139:PANTHER); IPR033317 (PTHR11139:PANTHER)	P:GO:0016573; C:GO:0000123; C:GO:0005634	P:histone acetylation; C:histone acetyltransferase complex; C:nucleus
	[INTERPRO, BLASTED, MAPPED, ANNOTATED]	SRAE_1000257600	Inner nuclear membrane protein Man1	518	5	0	59.65	1	C:GO:0016021	C:integral component of membrane			IPR012677 (G3DSA:3.30.70.GENE3D); IPR041885 (G3DSA:1.10.10.GENE3D); IPR003887 (PFAM); IPR011015 (G3DSA:1.10.720.GENE3D); mobidb-lite (MOBIDB_LITE); mobidb-lite (MOBIDB_LITE); mobidb-lite (MOBIDB_LITE); mobidb-lite (MOBIDB_LITE); mobidb-lite (MOBIDB_LITE); mobidb-lite (MOBIDB_LITE); mobidb-lite (MOBIDB_LITE); PTHR13428 (PANTHER); IPR003887 (PROSITE_PROFILES); cd12940 (CDD); IPR011015 (SUPERFAMILY)	no GO terms	no GO terms
	[INTERPRO, BLASTED, MAPPED, ANNOTATED]	SRAE_1000257700	TRAF-like domain and SIAH-type domain-containing protein	256	5	0	64.46	3	F:GO:0005515; F:GO:0008270; F:GO:0061630	F:protein binding; F:zinc ion binding; F:ubiquitin protein ligase activity			IPR001293 (PFAM); IPR013083 (G3DSA:3.30.40.GENE3D); PTHR15933:SF20 (PANTHER); IPR031890 (PANTHER); IPR008974 (SUPERFAMILY)	F:GO:0005515; F:GO:0008270; F:GO:0061630	F:protein binding; F:zinc ion binding; F:ubiquitin protein ligase activity
	[INTERPRO, BLASTED, MAPPED, ANNOTATED]	SRAE_1000257800	Histone RNA hairpin-binding protein	355	5	0	66.85	1	F:GO:0003729	F:mRNA binding			IPR029344 (PFAM); IPR038294 (G3DSA:1.10.8.GENE3D); mobidb-lite (MOBIDB_LITE); mobidb-lite (MOBIDB_LITE); mobidb-lite (MOBIDB_LITE); mobidb-lite (MOBIDB_LITE); mobidb-lite (MOBIDB_LITE); mobidb-lite (MOBIDB_LITE); mobidb-lite (MOBIDB_LITE); mobidb-lite (MOBIDB_LITE); IPR026502 (PANTHER)	F:GO:0003723; F:GO:0003729	F:RNA binding; F:mRNA binding
	[INTERPRO, BLASTED, MAPPED, ANNOTATED]	SRAE_1000257900	TRAF-type zinc finger	237	5	4.84837e-174	56.44	1	F:GO:0061630	F:ubiquitin protein ligase activity			IPR031890 (PANTHER); PTHR15933:SF20 (PANTHER)	F:GO:0061630	F:ubiquitin protein ligase activity
	[INTERPRO, BLASTED, MAPPED]	SRAE_1000258000	Hypothetical protein SRAE_1000258000	401	4	0	55.96	2	C:GO:0016020; C:GO:0016021	C:membrane; C:integral component of membrane			no IPS match	no IPS match	no IPS match
	[INTERPRO, BLASTED, MAPPED, ANNOTATED]	SRAE_1000258100	Transmembrane protein 41A	235	5	6.8162e-173	86.73	1	C:GO:0016021	C:integral component of membrane			IPR032816 (PFAM); PTHR43220:SF1 (PANTHER); PTHR43220 (PANTHER)	no GO terms	no GO terms
	[INTERPRO, BLASTED, MAPPED]	SRAE_1000258200	Hypothetical protein SRAE_1000258200	199	5	3.07789e-139	71.57	2	C:GO:0016020; C:GO:0016021	C:membrane; C:integral component of membrane			PTHR34150 (PANTHER)	no GO terms	no GO terms
	[INTERPRO, BLASTED]	SRAE_1000258300	Hypothetical protein SRAE_1000258300	420	1	0	100						mobidb-lite (MOBIDB_LITE)	no GO terms	no GO terms
	[INTERPRO, BLASTED, MAPPED, ANNOTATED]	SRAE_1000258400	Acyl-CoA synthetase family member 2, mitochondrial	609	5	0	85.26	1	F:GO:0003824	F:catalytic activity			IPR000873 (PFAM); IPR042099 (G3DSA:3.40.50.GENE3D); G3DSA:3.30.300.310 (GENE3D); IPR025110 (PFAM); PTHR43201:SF4 (PANTHER); PTHR43201 (PANTHER); cd05917 (CDD); SSF56801 (SUPERFAMILY)	F:GO:0003824	F:catalytic activity
	[INTERPRO, BLASTED, MAPPED, ANNOTATED]	SRAE_1000258500	SLC41 divalent cation transporters, integral membrane domain-containing protein	454	5	0	57.69	2	P:GO:0006812; F:GO:0008324	P:cation transport; F:cation transmembrane transporter activity			IPR006667 (PFAM); mobidb-lite (MOBIDB_LITE); mobidb-lite (MOBIDB_LITE); mobidb-lite (MOBIDB_LITE); PTHR16228 (PANTHER); IPR036739 (SUPERFAMILY); IPR036739 (SUPERFAMILY)	P:GO:0006812; F:GO:0008324	P:cation transport; F:cation transmembrane transporter activity
	[INTERPRO, BLASTED, MAPPED, ANNOTATED]	SRAE_1000258600	Splicing factor 3B subunit 3	1205	5	0	74.69	3	F:GO:0003676; F:GO:0005515; C:GO:0005634	F:nucleic acid binding; F:protein binding; C:nucleus			PF10433 (PFAM); IPR015943 (G3DSA:2.130.10.GENE3D); IPR004871 (PFAM); IPR015943 (G3DSA:2.130.10.GENE3D); IPR015943 (G3DSA:2.130.10.GENE3D); PTHR10644 (PANTHER); PTHR10644:SF1 (PANTHER); IPR036322 (SUPERFAMILY)	F:GO:0003676; F:GO:0005515; C:GO:0005634	F:nucleic acid binding; F:protein binding; C:nucleus
	[INTERPRO, BLASTED]	SRAE_1000258700	Hypothetical protein SRAE_1000258700	291	2	0	72.9						no IPS match	no IPS match	no IPS match
	[INTERPRO, BLASTED]	SRAE_1000258800	Laminin subunit beta-4	427	4	0	62.6						mobidb-lite (MOBIDB_LITE)	no GO terms	no GO terms
	[INTERPRO, BLASTED, MAPPED, ANNOTATED]	SRAE_1000258900	putative hydroxymethylglutaryl-CoA lyase	323	5	0	87	2	F:GO:0004419; C:GO:0005829	F:hydroxymethylglutaryl-CoA lyase activity; C:cytosol			IPR013785 (G3DSA:3.20.20.GENE3D); IPR000891 (PFAM); IPR027167 (PTHR42738:PANTHER); PTHR42738 (PANTHER); IPR000891 (PROSITE_PROFILES); cd07938 (CDD); SSF51569 (SUPERFAMILY)	F:GO:0003824; F:GO:0004419; C:GO:0005829	F:catalytic activity; F:hydroxymethylglutaryl-CoA lyase activity; C:cytosol
	[INTERPRO, BLASTED, MAPPED, ANNOTATED]	SRAE_1000259000	ribosomal protein L5	207	5	1.03342e-148	93.1	3	P:GO:0006412; F:GO:0003735; C:GO:0005840	P:translation; F:structural constituent of ribosome; C:ribosome			IPR022803 (G3DSA:3.30.1440.GENE3D); IPR031309 (PFAM); IPR002132 (PIRSF); IPR031310 (PFAM); PTHR11994:SF17 (PANTHER); IPR002132 (PANTHER); IPR022803 (SUPERFAMILY)	P:GO:0006412; F:GO:0003735; C:GO:0005840	P:translation; F:structural constituent of ribosome; C:ribosome
	[INTERPRO, BLASTED, MAPPED, ANNOTATED]	SRAE_1000259100	V-type proton ATPase subunit H	472	5	0	79.35	4	P:GO:1902600; F:GO:0005515; F:GO:0046961; C:GO:0000221	P:proton transmembrane transport; F:protein binding; F:proton-transporting ATPase activity, rotational mechanism; C:vacuolar proton-transporting V-type ATPase, V1 domain			IPR011989 (G3DSA:1.25.10.GENE3D); IPR004908 (PIRSF); IPR038497 (G3DSA:1.25.40.GENE3D); IPR004908 (PFAM); IPR011987 (PFAM); IPR004908 (PANTHER); IPR000225 (PROSITE_PROFILES); cd00256 (CDD); IPR016024 (SUPERFAMILY)	P:GO:1902600; F:GO:0005515; F:GO:0046961; C:GO:0000221	P:proton transmembrane transport; F:protein binding; F:proton-transporting ATPase activity, rotational mechanism; C:vacuolar proton-transporting V-type ATPase, V1 domain
	[INTERPRO, BLASTED, MAPPED, ANNOTATED]	SRAE_1000259200	Ras-like GTP-binding protein Rho1	226	5	1.2953e-166	90.44	3	P:GO:0007264; F:GO:0003924; F:GO:0005525	P:small GTPase mediated signal transduction; F:GTPase activity; F:GTP binding			PR00449 (PRINTS); IPR001806 (PFAM); IPR005225 (TIGRFAM); G3DSA:3.40.50.300 (GENE3D); PTHR24072:SF100 (PANTHER); PTHR24072 (PANTHER); IPR003578 (PROSITE_PROFILES); cd01870 (CDD); IPR027417 (SUPERFAMILY)	P:GO:0007264; F:GO:0003924; F:GO:0005525	P:small GTPase mediated signal transduction; F:GTPase activity; F:GTP binding
	[INTERPRO, BLASTED, MAPPED, ANNOTATED]	SRAE_1000259300	Insulin-degrading enzyme	1013	5	0	69.93	2	F:GO:0003824; F:GO:0046872	F:catalytic activity; F:metal ion binding			G3DSA:3.30.830.10 (GENE3D); G3DSA:3.30.830.10 (GENE3D); G3DSA:3.30.830.10 (GENE3D); G3DSA:3.30.830.10 (GENE3D); IPR007863 (PFAM); IPR032632 (PFAM); IPR011765 (PFAM); PTHR43690 (PANTHER); PTHR43690:SF2 (PANTHER); IPR011249 (SUPERFAMILY); IPR011249 (SUPERFAMILY); IPR011249 (SUPERFAMILY); IPR011249 (SUPERFAMILY)	F:GO:0003824; F:GO:0046872	F:catalytic activity; F:metal ion binding
	[INTERPRO, BLASTED]	SRAE_1000259350	Hypothetical protein SRAE_1000259350	129	1	1.69154e-90	100						no IPS match	no IPS match	no IPS match
	[INTERPRO, BLASTED, MAPPED, ANNOTATED]	SRAE_1000259400	Zinc finger, C2H2 domain and Zinc finger C2H2-type/integrase DNA-binding domain and Zinc finger, C2H2-like domain-containing protein	550	5	0	62.15	1	F:GO:0003677	F:DNA binding			G3DSA:3.30.160.60 (GENE3D); mobidb-lite (MOBIDB_LITE); mobidb-lite (MOBIDB_LITE); mobidb-lite (MOBIDB_LITE); PTHR24408 (PANTHER); IPR013087 (PROSITE_PROFILES); IPR036236 (SUPERFAMILY)	no GO terms	no GO terms
	[INTERPRO, BLASTED, MAPPED, ANNOTATED]	SRAE_1000259500	Zinc finger, C2H2 domain and Zinc finger C2H2-type/integrase DNA-binding domain and Zinc finger, C2H2-like domain-containing protein	782	5	0	61.09	1	F:GO:0003677	F:DNA binding			G3DSA:3.30.160.60 (GENE3D); mobidb-lite (MOBIDB_LITE); mobidb-lite (MOBIDB_LITE); mobidb-lite (MOBIDB_LITE); mobidb-lite (MOBIDB_LITE); PTHR24376:SF107 (PANTHER); PTHR24376 (PANTHER); IPR013087 (PROSITE_PROFILES); IPR036236 (SUPERFAMILY)	no GO terms	no GO terms
	[INTERPRO, BLASTED]	SRAE_1000259600	Ground-like domain-containing protein	207	5	2.03315e-150	61.66						IPR007284 (PFAM); PTHR23261:SF25 (PANTHER); PTHR23261 (PANTHER)	no GO terms	no GO terms
	[INTERPRO, BLASTED, MAPPED, ANNOTATED]	SRAE_1000259700	GPCR, rhodopsin-like, 7TM domain-containing protein	400	5	0	69.81	1	C:GO:0016021	C:integral component of membrane			PTHR46709 (PANTHER); PTHR46709:SF14 (PANTHER); IPR017452 (PROSITE_PROFILES); cd14978 (CDD); SSF81321 (SUPERFAMILY)	C:GO:0016021	C:integral component of membrane
	[INTERPRO, BLASTED, ANNOTATED]	SRAE_1000259800	BTB/POZ-like domain and Coagulation factor 5/8 C-terminal type domain and Galactose-binding domain-like and BTB/POZ fold domain and BTB/Kelch-associated domain and BTB/POZ domain-containing protein	609	5	0	69.79	1	F:GO:0005515	F:protein binding			IPR008979 (G3DSA:2.60.120.GENE3D); IPR000210 (PFAM); IPR008979 (G3DSA:2.60.120.GENE3D); IPR000421 (PFAM); G3DSA:3.30.710.10 (GENE3D); IPR011705 (PFAM); G3DSA:1.25.40.420 (GENE3D); PTHR46306 (PANTHER); IPR000210 (PROSITE_PROFILES); cd18507 (CDD); cd18287 (CDD); IPR011333 (SUPERFAMILY); IPR008979 (SUPERFAMILY); IPR008979 (SUPERFAMILY)	F:GO:0005515	F:protein binding
	[INTERPRO, BLASTED, MAPPED, ANNOTATED]	SRAE_1000259900	Annexin family and Annexin repeat-containing protein	398	5	0	79.38	2	F:GO:0005509; F:GO:0005544	F:calcium ion binding; F:calcium-dependent phospholipid binding			IPR001464 (PRINTS); IPR037104 (G3DSA:1.10.220.GENE3D); IPR037104 (G3DSA:1.10.220.GENE3D); IPR037104 (G3DSA:1.10.220.GENE3D); IPR037104 (G3DSA:1.10.220.GENE3D); IPR018502 (PFAM); PTHR10502 (PANTHER); PTHR10502:SF140 (PANTHER); PS51897 (PROSITE_PROFILES); PS51897 (PROSITE_PROFILES); PS51897 (PROSITE_PROFILES); PS51897 (PROSITE_PROFILES); IPR037104 (SUPERFAMILY)	F:GO:0005509; F:GO:0005544	F:calcium ion binding; F:calcium-dependent phospholipid binding
	[INTERPRO, BLASTED]	SRAE_1000260000	Hypothetical protein SRAE_1000260000	115	1	2.76229e-79	100						no IPS match	no IPS match	no IPS match
	[INTERPRO, BLASTED]	SRAE_1000260100	MD-2-related lipid-recognition domain-containing protein	192	5	1.68495e-139	76.02						PTHR35573 (PANTHER); PTHR35573:SF3 (PANTHER)	no GO terms	no GO terms
	[INTERPRO, BLASTED]	SRAE_1000260200	Trypsin Inhibitor-like, cysteine rich domain-containing protein	301	5	0	54.92						G3DSA:2.10.25.10 (GENE3D); G3DSA:2.10.25.10 (GENE3D); G3DSA:2.10.25.10 (GENE3D); G3DSA:2.10.25.10 (GENE3D); IPR002919 (PFAM); PTHR23259 (PANTHER); IPR036084 (SUPERFAMILY); IPR036084 (SUPERFAMILY); IPR036084 (SUPERFAMILY); IPR036084 (SUPERFAMILY)	no GO terms	no GO terms
	[INTERPRO, BLASTED]	SRAE_1000260300	Trypsin Inhibitor-like, cysteine rich domain-containing protein	281	5	0	58.84						G3DSA:2.10.25.10 (GENE3D); G3DSA:2.10.25.10 (GENE3D); IPR002919 (PFAM); G3DSA:2.10.25.10 (GENE3D); mobidb-lite (MOBIDB_LITE); mobidb-lite (MOBIDB_LITE); mobidb-lite (MOBIDB_LITE); PTHR23259 (PANTHER); IPR036084 (SUPERFAMILY); IPR036084 (SUPERFAMILY); IPR036084 (SUPERFAMILY)	no GO terms	no GO terms
	[INTERPRO, BLASTED, MAPPED, ANNOTATED]	SRAE_1000260400	26S proteasome non-ATPase regulatory subunit 11	445	5	0	69.23	2	C:GO:0000502; C:GO:0005737	C:proteasome complex; C:cytoplasm			G3DSA:1.25.40.570 (GENE3D); IPR000717 (PFAM); PTHR10678:SF2 (PANTHER); PTHR10678 (PANTHER); IPR000717 (PROSITE_PROFILES); IPR036390 (SUPERFAMILY)	no GO terms	no GO terms
	[INTERPRO, BLASTED, MAPPED, ANNOTATED]	SRAE_1000260500	U3 small nucleolar RNA-associated protein 6 homolog	585	5	0	59.16	3	P:GO:0000462; F:GO:0005515; F:GO:0030515	P:maturation of SSU-rRNA from tricistronic rRNA transcript (SSU-rRNA, 5.8S rRNA, LSU-rRNA); F:protein binding; F:snoRNA binding			IPR013949 (PFAM); IPR011990 (G3DSA:1.25.40.GENE3D); PTHR23271 (PANTHER); IPR011990 (SUPERFAMILY)	P:GO:0000462; F:GO:0005515; F:GO:0030515	P:maturation of SSU-rRNA from tricistronic rRNA transcript (SSU-rRNA, 5.8S rRNA, LSU-rRNA); F:protein binding; F:snoRNA binding
	[INTERPRO, BLASTED, MAPPED, ANNOTATED]	SRAE_1000260600	Heat shock cognate 71 kDa protein	669	5	0	93.62	1	F:GO:0005524	F:ATP binding			PR00301 (PRINTS); G3DSA:3.30.420.40 (GENE3D); IPR029047 (G3DSA:2.60.34.GENE3D); IPR029048 (G3DSA:1.20.1270.GENE3D); IPR013126 (PFAM); G3DSA:3.30.420.40 (GENE3D); G3DSA:3.90.640.10 (GENE3D); mobidb-lite (MOBIDB_LITE); PTHR19375:SF157 (PANTHER); IPR013126 (PANTHER); IPR042050 (CDD); IPR043129 (SUPERFAMILY); IPR029047 (SUPERFAMILY); IPR029048 (SUPERFAMILY); IPR043129 (SUPERFAMILY)	no GO terms	no GO terms
	[INTERPRO, BLASTED, MAPPED, ANNOTATED]	SRAE_1000260700	Hypothetical protein SRAE_1000260700	522	5	0	63.52	1	F:GO:0004715	F:non-membrane spanning protein tyrosine kinase activity			IPR042983 (PANTHER); PTHR46448:SF1 (PANTHER)	F:GO:0004715	F:non-membrane spanning protein tyrosine kinase activity
	[INTERPRO, BLASTED, MAPPED, ANNOTATED]	SRAE_1000260800	Dynamin, GTPase domain and P-loop containing nucleoside triphosphate hydrolase domain-containing protein	638	5	0	62.92	1	F:GO:0016787	F:hydrolase activity			IPR022812 (PFAM); G3DSA:1.10.268.20 (GENE3D); G3DSA:3.40.50.300 (GENE3D); mobidb-lite (MOBIDB_LITE); mobidb-lite (MOBIDB_LITE); mobidb-lite (MOBIDB_LITE); PTHR11216 (PANTHER); PTHR11216:SF130 (PANTHER); IPR027417 (SUPERFAMILY)	no GO terms	no GO terms
	[INTERPRO, BLASTED, MAPPED, ANNOTATED]	SRAE_1000260900	MFS-type transporter SLC18B1	454	5	0	69.04	2	P:GO:0055085; F:GO:0022857	P:transmembrane transport; F:transmembrane transporter activity			IPR001958 (PRINTS); G3DSA:1.20.1250.20 (GENE3D); IPR011701 (PFAM); G3DSA:1.20.1250.20 (GENE3D); PTHR23506:SF26 (PANTHER); PTHR23506 (PANTHER); IPR020846 (PROSITE_PROFILES); cd17385 (CDD); IPR036259 (SUPERFAMILY)	P:GO:0055085; F:GO:0022857	P:transmembrane transport; F:transmembrane transporter activity
	[INTERPRO, BLASTED, MAPPED, ANNOTATED]	SRAE_1000261000	7TM GPCR, serpentine receptor class v (Srv) family-containing protein	250	5	3.7613e-180	58.71	3	P:GO:0007606; F:GO:0004888; C:GO:0016020	P:sensory perception of chemical stimulus; F:transmembrane signaling receptor activity; C:membrane			IPR000609 (PFAM); G3DSA:1.20.1070.10 (GENE3D); SSF81321 (SUPERFAMILY)	P:GO:0007606; F:GO:0004888; C:GO:0016020	P:sensory perception of chemical stimulus; F:transmembrane signaling receptor activity; C:membrane
	[INTERPRO, BLASTED, MAPPED, ANNOTATED]	SRAE_1000261100	Clathrin heavy chain	1692	5	0	87.28	7	P:GO:0006886; P:GO:0016192; F:GO:0005198; F:GO:0032051; C:GO:0030130; C:GO:0030132; C:GO:0071439	P:intracellular protein transport; P:vesicle-mediated transport; F:structural molecule activity; F:clathrin light chain binding; C:clathrin coat of trans-Golgi network vesicle; C:clathrin coat of coated pit; C:clathrin complex			IPR016025 (G3DSA:2.130.10.GENE3D); IPR016341 (PIRSF); G3DSA:1.25.40.730 (GENE3D); IPR011990 (G3DSA:1.25.40.GENE3D); IPR015348 (PFAM); PF13838 (PFAM); IPR000547 (PFAM); mobidb-lite (MOBIDB_LITE); mobidb-lite (MOBIDB_LITE); PTHR10292:SF6 (PANTHER); PTHR10292 (PANTHER); IPR000547 (PROSITE_PROFILES); IPR000547 (PROSITE_PROFILES); IPR000547 (PROSITE_PROFILES); IPR000547 (PROSITE_PROFILES); IPR000547 (PROSITE_PROFILES); IPR000547 (PROSITE_PROFILES); IPR000547 (PROSITE_PROFILES); IPR016024 (SUPERFAMILY); IPR016024 (SUPERFAMILY); IPR016024 (SUPERFAMILY); IPR016025 (SUPERFAMILY); IPR016024 (SUPERFAMILY); IPR016024 (SUPERFAMILY); IPR016024 (SUPERFAMILY)	P:GO:0006886; P:GO:0016192; F:GO:0005198; F:GO:0005515; F:GO:0032051; C:GO:0030130; C:GO:0030132; C:GO:0071439	P:intracellular protein transport; P:vesicle-mediated transport; F:structural molecule activity; F:protein binding; F:clathrin light chain binding; C:clathrin coat of trans-Golgi network vesicle; C:clathrin coat of coated pit; C:clathrin complex
	[INTERPRO, BLASTED, MAPPED, ANNOTATED]	SRAE_1000261200	Astacin-like metalloendopeptidase	400	5	0	79.1	2	P:GO:0006508; F:GO:0004222	P:proteolysis; F:metalloendopeptidase activity			IPR001506 (PRINTS); IPR001506 (PFAM); IPR024079 (G3DSA:3.40.390.GENE3D); PTHR10127 (PANTHER); PTHR10127:SF818 (PANTHER); PS51864 (PROSITE_PROFILES); IPR034035 (CDD); SSF55486 (SUPERFAMILY)	P:GO:0006508; F:GO:0004222; F:GO:0008237	P:proteolysis; F:metalloendopeptidase activity; F:metallopeptidase activity
	[INTERPRO, BLASTED, MAPPED, ANNOTATED]	SRAE_1000261300	OB-fold nucleic acid binding domain, AA-tRNA synthetase-type and Nucleic acid-binding, OB-fold domain-containing protein	263	2	0	73.8	1	F:GO:0004812	F:aminoacyl-tRNA ligase activity			G3DSA:2.40.50.140 (GENE3D); mobidb-lite (MOBIDB_LITE); IPR012340 (SUPERFAMILY)	no GO terms	no GO terms
	[INTERPRO, BLASTED, ANNOTATED]	SRAE_1000261400	BTB/POZ fold domain and BTB/POZ domain-containing protein	233	5	6.69461e-170	63	1	F:GO:0005515	F:protein binding			IPR000210 (PFAM); G3DSA:3.30.710.10 (GENE3D)	F:GO:0005515	F:protein binding
	[INTERPRO, BLASTED, MAPPED, ANNOTATED]	SRAE_1000261500	Neuropeptide F receptor	460	5	0	68.38	3	P:GO:0007186; F:GO:0004983; C:GO:0016021	P:G protein-coupled receptor signaling pathway; F:neuropeptide Y receptor activity; C:integral component of membrane			IPR000276 (PRINTS); IPR000611 (PRINTS); G3DSA:1.20.1070.10 (GENE3D); IPR017452 (PFAM); PTHR24235 (PANTHER); PTHR24235:SF1 (PANTHER); IPR017452 (PROSITE_PROFILES); cd15203 (CDD); SSF81321 (SUPERFAMILY)	P:GO:0007186; F:GO:0004930; F:GO:0004983; C:GO:0016021	P:G protein-coupled receptor signaling pathway; F:G protein-coupled receptor activity; F:neuropeptide Y receptor activity; C:integral component of membrane
	[INTERPRO, BLASTED, MAPPED, ANNOTATED]	SRAE_1000261600	Hypothetical protein SRAE_1000261600	511	5	0	69.42	1	C:GO:0016021	C:integral component of membrane			PTHR47143 (PANTHER)	no GO terms	no GO terms
	[INTERPRO, BLASTED, MAPPED, ANNOTATED]	SRAE_1000261700	hect domain and RLD 4, variant	1022	5	0	71.04	1	F:GO:0004842	F:ubiquitin-protein transferase activity			IPR000408 (PRINTS); IPR000408 (PFAM); PF13540 (PFAM); IPR000569 (PFAM); G3DSA:3.30.2410.10 (GENE3D); IPR009091 (G3DSA:2.130.10.GENE3D); G3DSA:3.90.1750.10 (GENE3D); IPR009091 (G3DSA:2.130.10.GENE3D); G3DSA:3.30.2160.10 (GENE3D); PTHR45622:SF13 (PANTHER); PTHR45622 (PANTHER); IPR000408 (PROSITE_PROFILES); IPR000408 (PROSITE_PROFILES); IPR000408 (PROSITE_PROFILES); IPR000408 (PROSITE_PROFILES); IPR000408 (PROSITE_PROFILES); IPR000569 (PROSITE_PROFILES); IPR000408 (PROSITE_PROFILES); IPR000408 (PROSITE_PROFILES); IPR000569 (CDD); IPR035983 (SUPERFAMILY); IPR009091 (SUPERFAMILY)	F:GO:0004842	F:ubiquitin-protein transferase activity
	[INTERPRO, BLASTED, MAPPED, ANNOTATED]	SRAE_1000261800	Nucleoside diphosphate kinase 6	202	5	4.16178e-142	72.28	1	F:GO:0004550	F:nucleoside diphosphate kinase activity			IPR034907 (PFAM); IPR036850 (G3DSA:3.30.70.GENE3D); IPR037994 (PANTHER); IPR036850 (SUPERFAMILY)	F:GO:0004550	F:nucleoside diphosphate kinase activity
	[INTERPRO, BLASTED, MAPPED, ANNOTATED]	SRAE_1000261900	Protein grainyhead	632	5	0	77.7	2	P:GO:0006357; F:GO:0003700	P:regulation of transcription by RNA polymerase II; F:DNA-binding transcription factor activity			IPR007604 (PFAM); mobidb-lite (MOBIDB_LITE); PTHR11037:SF14 (PANTHER); IPR040167 (PANTHER)	P:GO:0006357; F:GO:0003700	P:regulation of transcription by RNA polymerase II; F:DNA-binding transcription factor activity
	[INTERPRO, BLASTED]	SRAE_1000262000	Regulator of G protein signalling domain and Regulator of G protein signalling superfamily domain and Regulator of G-protein signalling, domain 1-containing protein	177	5	7.17309e-130	85.82						IPR016137 (PRINTS); G3DSA:1.20.58.1850 (GENE3D); IPR016137 (PFAM); PTHR10845 (PANTHER); PTHR10845:SF241 (PANTHER); IPR016137 (PROSITE_PROFILES); IPR036305 (SUPERFAMILY)	no GO terms	no GO terms
	[INTERPRO, BLASTED, MAPPED, ANNOTATED]	SRAE_1000262100	Abhydrolase_2 domain-containing protein	251	5	0	79.32	1	F:GO:0016787	F:hydrolase activity			IPR003140 (PFAM); IPR029058 (G3DSA:3.40.50.GENE3D); PTHR10655:SF65 (PANTHER); PTHR10655 (PANTHER); IPR029058 (SUPERFAMILY)	F:GO:0016787	F:hydrolase activity
	[INTERPRO, BLASTED, MAPPED, ANNOTATED]	SRAE_1000262200	Histone H3 family and Histone-fold domain-containing protein	375	1	0	100	1	F:GO:0046982	F:protein heterodimerization activity			mobidb-lite (MOBIDB_LITE); mobidb-lite (MOBIDB_LITE); IPR009072 (SUPERFAMILY)	F:GO:0046982	F:protein heterodimerization activity
	[INTERPRO, BLASTED, MAPPED, ANNOTATED]	SRAE_1000262300	Hypothetical protein SRAE_1000262300	123	1	7.69631e-78	100	1	F:GO:0046982	F:protein heterodimerization activity			IPR009072 (G3DSA:1.10.20.GENE3D); mobidb-lite (MOBIDB_LITE)	F:GO:0046982	F:protein heterodimerization activity
	[INTERPRO, BLASTED, MAPPED, ANNOTATED]	SRAE_1000262400	Ancient ubiquitous protein 1	407	5	0	69.51	1	C:GO:0016021	C:integral component of membrane			PTHR15486 (PANTHER); PTHR15486:SF0 (PANTHER); SSF69593 (SUPERFAMILY)	no GO terms	no GO terms
	[INTERPRO, BLASTED, MAPPED]	SRAE_1000262500	K homology domain-like, alpha/beta and Ribosome-binding factor A domain-containing protein	205	5	5.51722e-150	64.95	1	P:GO:0006364	P:rRNA processing			IPR015946 (G3DSA:3.30.300.GENE3D); IPR039212 (PANTHER); IPR023799 (SUPERFAMILY)	no GO terms	no GO terms
	[INTERPRO, BLASTED, MAPPED, ANNOTATED]	SRAE_1000262600	Transthyretin-like family-containing protein	129	5	2.49735e-88	65.04	1	C:GO:0009986	C:cell surface			IPR001534 (PFAM); IPR038479 (G3DSA:2.60.40.GENE3D); PTHR21700:SF46 (PANTHER); IPR001534 (PANTHER)	C:GO:0009986	C:cell surface
	[INTERPRO, BLASTED, MAPPED, ANNOTATED]	SRAE_1000262700	Sterile alpha motif domain and Sterile alpha motif, type 2 domain and Sterile alpha motif/pointed domain-containing protein	94	5	2.23643e-63	86.46	1	F:GO:0005515	F:protein binding			IPR001660 (PFAM); IPR013761 (G3DSA:1.10.150.GENE3D); PTHR20843 (PANTHER); IPR001660 (PROSITE_PROFILES); IPR013761 (SUPERFAMILY)	F:GO:0005515	F:protein binding
	[INTERPRO, BLASTED, MAPPED, ANNOTATED]	SRAE_1000262800	Probable ATP-dependent RNA helicase DDX6	433	5	0	92.99	2	F:GO:0003676; F:GO:0005524	F:nucleic acid binding; F:ATP binding			G3DSA:3.40.50.300 (GENE3D); IPR011545 (PFAM); G3DSA:3.40.50.300 (GENE3D); IPR001650 (PFAM); PTHR24031 (PANTHER); PTHR24031:SF687 (PANTHER); IPR014014 (PROSITE_PROFILES); IPR014001 (PROSITE_PROFILES); IPR001650 (PROSITE_PROFILES); cd18787 (CDD); cd17940 (CDD); IPR027417 (SUPERFAMILY)	F:GO:0003676; F:GO:0005524	F:nucleic acid binding; F:ATP binding
	[INTERPRO, BLASTED, MAPPED, ANNOTATED]	SRAE_1000262900	Nucleolar protein 14	816	5	0	62.06	1	C:GO:0032040	C:small-subunit processome			IPR007276 (PFAM); mobidb-lite (MOBIDB_LITE); mobidb-lite (MOBIDB_LITE); mobidb-lite (MOBIDB_LITE); IPR007276 (PANTHER)	C:GO:0032040	C:small-subunit processome
	[INTERPRO, BLASTED, MAPPED, ANNOTATED]	SRAE_1000263000	Cytochrome c oxidase subunit 6B1	119	5	1.20323e-82	82.38	1	C:GO:0005739	C:mitochondrion			IPR003213 (PFAM); IPR036549 (G3DSA:1.10.10.GENE3D); PTHR11387:SF2 (PANTHER); IPR003213 (PANTHER); IPR003213 (CDD); IPR036549 (SUPERFAMILY)	C:GO:0005739	C:mitochondrion
	[INTERPRO, BLASTED, MAPPED, ANNOTATED]	SRAE_1000263100	NADH:ubiquinone oxidoreductase, subunit b14.5b family-containing protein	139	5	8.61512e-99	74.96	3	P:GO:0006120; F:GO:0008137; C:GO:0005743	P:mitochondrial electron transport, NADH to ubiquinone; F:NADH dehydrogenase (ubiquinone) activity; C:mitochondrial inner membrane			IPR009423 (PFAM); IPR009423 (PANTHER)	P:GO:0006120; F:GO:0008137; C:GO:0005743	P:mitochondrial electron transport, NADH to ubiquinone; F:NADH dehydrogenase (ubiquinone) activity; C:mitochondrial inner membrane
	[INTERPRO, BLASTED, MAPPED, ANNOTATED]	SRAE_1000263200	Tubulin-specific chaperone C	505	5	0	74.3	1	P:GO:0000902	P:cell morphogenesis			IPR012945 (PFAM); IPR010558 (PFAM); IPR016098 (G3DSA:2.160.20.GENE3D); mobidb-lite (MOBIDB_LITE); mobidb-lite (MOBIDB_LITE); mobidb-lite (MOBIDB_LITE); mobidb-lite (MOBIDB_LITE); PTHR34722:SF6 (PANTHER); IPR010558 (PANTHER); IPR017901 (PROSITE_PROFILES)	P:GO:0000902	P:cell morphogenesis
	[INTERPRO, BLASTED, MAPPED, ANNOTATED]	SRAE_1000263300	60S ribosomal protein L6	204	5	6.00142e-146	85.67	3	P:GO:0006412; F:GO:0003735; C:GO:0005840	P:translation; F:structural constituent of ribosome; C:ribosome			IPR014722 (G3DSA:2.30.30.GENE3D); IPR000915 (PFAM); IPR000915 (PANTHER); PTHR10715:SF0 (PANTHER); IPR041997 (CDD); IPR008991 (SUPERFAMILY)	P:GO:0006412; F:GO:0003735; C:GO:0005840	P:translation; F:structural constituent of ribosome; C:ribosome
	[INTERPRO, BLASTED, MAPPED, ANNOTATED]	SRAE_1000263400	Endoribonuclease Dicer	1819	5	0	63.02	5	P:GO:0006396; F:GO:0003677; F:GO:0004525; F:GO:0005515; F:GO:0005524	P:RNA processing; F:DNA binding; F:ribonuclease III activity; F:protein binding; F:ATP binding			IPR000999 (PFAM); IPR006935 (PFAM); IPR038248 (G3DSA:3.30.160.GENE3D); IPR003100 (PFAM); G3DSA:2.170.260.10 (GENE3D); G3DSA:3.40.50.300 (GENE3D); IPR036389 (G3DSA:1.10.1520.GENE3D); IPR001650 (PFAM); IPR005034 (PFAM); G3DSA:3.30.160.20 (GENE3D); G3DSA:1.20.1320.30 (GENE3D); G3DSA:3.40.50.300 (GENE3D); PTHR14950:SF37 (PANTHER); PTHR14950 (PANTHER); IPR000999 (PROSITE_PROFILES); IPR003100 (PROSITE_PROFILES); IPR014001 (PROSITE_PROFILES); IPR014720 (PROSITE_PROFILES); IPR000999 (PROSITE_PROFILES); IPR005034 (PROSITE_PROFILES); IPR001650 (PROSITE_PROFILES); IPR014720 (CDD); cd15903 (CDD); cd18034 (CDD); cd18802 (CDD); IPR000999 (CDD); IPR000999 (CDD); SSF54768 (SUPERFAMILY); IPR036389 (SUPERFAMILY); IPR027417 (SUPERFAMILY); IPR036085 (SUPERFAMILY); IPR036389 (SUPERFAMILY)	P:GO:0006396; F:GO:0003677; F:GO:0004525; F:GO:0005515; F:GO:0005524; F:GO:0016787; F:GO:0016891	P:RNA processing; F:DNA binding; F:ribonuclease III activity; F:protein binding; F:ATP binding; F:hydrolase activity; F:endoribonuclease activity, producing 5'-phosphomonoesters
	[INTERPRO, BLASTED, MAPPED, ANNOTATED]	SRAE_1000263500	Condensin-2 complex subunit D3	1405	5	0	63.65	1	P:GO:0007076	P:mitotic chromosome condensation			IPR032682 (PFAM); mobidb-lite (MOBIDB_LITE); mobidb-lite (MOBIDB_LITE); IPR026971 (PANTHER); PTHR14222:SF1 (PANTHER); IPR016024 (SUPERFAMILY)	P:GO:0007076	P:mitotic chromosome condensation
	[INTERPRO, BLASTED, MAPPED, ANNOTATED]	SRAE_1000263600	Protein-tyrosine phosphatase, receptor/non-receptor type domain and Protein-tyrosine/Dual specificity phosphatase domain and Protein-tyrosine phosphatase, catalytic domain-containing protein	1133	5	0	90.11	2	P:GO:0006470; F:GO:0004725	P:protein dephosphorylation; F:protein tyrosine phosphatase activity			IPR029021 (G3DSA:3.90.190.GENE3D); IPR000242 (PFAM); IPR029021 (G3DSA:3.90.190.GENE3D); PTHR46163 (PANTHER); IPR000242 (PROSITE_PROFILES); IPR000387 (PROSITE_PROFILES); IPR000242 (PROSITE_PROFILES); cd00047 (CDD); cd00047 (CDD); IPR029021 (SUPERFAMILY); IPR029021 (SUPERFAMILY)	P:GO:0006470; P:GO:0016311; F:GO:0004725; F:GO:0016791	P:protein dephosphorylation; P:dephosphorylation; F:protein tyrosine phosphatase activity; F:phosphatase activity
	[INTERPRO, BLASTED, MAPPED, ANNOTATED]	SRAE_1000263700	delta-like protein D	544	5	0	60.83	2	P:GO:0007154; C:GO:0016020	P:cell communication; C:membrane			G3DSA:2.10.25.140 (GENE3D); IPR000742 (PFAM); IPR001774 (PFAM); G3DSA:2.10.25.10 (GENE3D); G3DSA:2.10.25.10 (GENE3D); G3DSA:2.10.25.10 (GENE3D); PTHR24044 (PANTHER); PTHR24044:SF320 (PANTHER); IPR000742 (PROSITE_PROFILES); IPR001774 (PROSITE_PROFILES); IPR000742 (PROSITE_PROFILES); cd00054 (CDD); SSF57196 (SUPERFAMILY); SSF57196 (SUPERFAMILY)	P:GO:0007154; C:GO:0016020	P:cell communication; C:membrane
	[INTERPRO, BLASTED, MAPPED, ANNOTATED]	SRAE_1000263800	Ero1-like protein	454	5	0	78.55	4	P:GO:0055114; F:GO:0003756; F:GO:0016671; C:GO:0005783	P:oxidation-reduction process; F:protein disulfide isomerase activity; F:oxidoreductase activity, acting on a sulfur group of donors, disulfide as acceptor; C:endoplasmic reticulum			IPR007266 (PIRSF); IPR007266 (PFAM); IPR007266 (PANTHER); IPR037192 (SUPERFAMILY)	P:GO:0055114; F:GO:0003756; F:GO:0016671; C:GO:0005783	P:oxidation-reduction process; F:protein disulfide isomerase activity; F:oxidoreductase activity, acting on a sulfur group of donors, disulfide as acceptor; C:endoplasmic reticulum
	[INTERPRO, BLASTED, MAPPED, ANNOTATED]	SRAE_1000263900	RNA recognition motif domain and Nucleotide-binding, alpha-beta plait domain-containing protein	634	5	0	57.74	1	F:GO:0003676	F:nucleic acid binding			IPR012677 (G3DSA:3.30.70.GENE3D); IPR012677 (G3DSA:3.30.70.GENE3D); IPR000504 (PFAM); IPR012677 (G3DSA:3.30.70.GENE3D); mobidb-lite (MOBIDB_LITE); mobidb-lite (MOBIDB_LITE); mobidb-lite (MOBIDB_LITE); mobidb-lite (MOBIDB_LITE); mobidb-lite (MOBIDB_LITE); PTHR13976:SF69 (PANTHER); PTHR13976 (PANTHER); PTHR13976 (PANTHER); PTHR13976:SF69 (PANTHER); IPR000504 (PROSITE_PROFILES); IPR000504 (PROSITE_PROFILES); IPR035979 (SUPERFAMILY); IPR035979 (SUPERFAMILY)	F:GO:0003676	F:nucleic acid binding
	[INTERPRO, BLASTED]	SRAE_1000264000	Hypothetical protein SRAE_1000264000	109	1	3.14968e-70	100						no IPS match	no IPS match	no IPS match
	[INTERPRO, BLASTED, MAPPED, ANNOTATED]	SRAE_1000264100	Hypothetical protein SRAE_1000264100	443	5	0	60.65	1	C:GO:0016021	C:integral component of membrane			mobidb-lite (MOBIDB_LITE); mobidb-lite (MOBIDB_LITE); mobidb-lite (MOBIDB_LITE); mobidb-lite (MOBIDB_LITE)	no GO terms	no GO terms
	[INTERPRO, BLASTED]	SRAE_1000264200	Hypothetical protein SRAE_1000264200	372	1	0	100						no IPS match	no IPS match	no IPS match
	[INTERPRO, BLASTED, MAPPED, ANNOTATED]	SRAE_1000264300	Hypothetical protein SRAE_1000264300	187	5	7.44003e-132	78.49	1	C:GO:0016021	C:integral component of membrane			no IPS match	no IPS match	no IPS match
	[INTERPRO, BLASTED, MAPPED, ANNOTATED]	SRAE_1000264400	TLDc domain-containing protein	378	5	0	75.08	1	F:GO:0016758	F:transferase activity, transferring hexosyl groups			IPR006571 (PFAM); PTHR23354:SF108 (PANTHER); PTHR23354 (PANTHER); PS51886 (PROSITE_PROFILES)	no GO terms	no GO terms
	[INTERPRO, BLASTED, MAPPED, ANNOTATED]	SRAE_1000264500	Rad9/Ddc1 family-containing protein	287	2	0	86.76	2	P:GO:0000077; C:GO:0030896	P:DNA damage checkpoint; C:checkpoint clamp complex			IPR007268 (PFAM); G3DSA:3.70.10.10 (GENE3D)	P:GO:0000077; C:GO:0030896	P:DNA damage checkpoint; C:checkpoint clamp complex
	[INTERPRO, BLASTED, MAPPED, ANNOTATED]	SRAE_1000264600	NADH dehydrogenase [ubiquinone] 1 alpha subcomplex subunit 5	133	5	1.19161e-91	86.4	1	P:GO:0022904	P:respiratory electron transport chain			IPR006806 (PFAM); IPR006806 (PANTHER)	P:GO:0022904	P:respiratory electron transport chain
	[INTERPRO, BLASTED, MAPPED, ANNOTATED]	SRAE_1000264700	Anaphase-promoting complex subunit 2	742	5	0	69.64	2	P:GO:0006511; F:GO:0031625	P:ubiquitin-dependent protein catabolic process; F:ubiquitin protein ligase binding			IPR036388 (G3DSA:1.10.10.GENE3D); IPR001373 (PFAM); IPR014786 (PFAM); G3DSA:1.20.1310.10 (GENE3D); G3DSA:1.10.10.2620 (GENE3D); PTHR45957 (PANTHER); IPR016158 (PROSITE_PROFILES); IPR036317 (SUPERFAMILY)	P:GO:0006511; F:GO:0031625	P:ubiquitin-dependent protein catabolic process; F:ubiquitin protein ligase binding
	[INTERPRO, BLASTED, MAPPED, ANNOTATED]	SRAE_1000264800	Protein phosphatase 2C (PP2C)-like domain and Sedlin family and Longin-like domain-containing protein	522	5	0	68.06	3	P:GO:0006470; P:GO:0006888; F:GO:0004722	P:protein dephosphorylation; P:endoplasmic reticulum to Golgi vesicle-mediated transport; F:protein serine/threonine phosphatase activity			IPR036457 (G3DSA:3.60.40.GENE3D); IPR006722 (PFAM); G3DSA:1.10.1740.220 (GENE3D); IPR001932 (PFAM); mobidb-lite (MOBIDB_LITE); mobidb-lite (MOBIDB_LITE); IPR015655 (PANTHER); PTHR13832:SF233 (PANTHER); IPR001932 (PROSITE_PROFILES); IPR001932 (CDD); cd14854 (CDD); IPR011012 (SUPERFAMILY); IPR036457 (SUPERFAMILY)	P:GO:0006470; P:GO:0006888; F:GO:0003824; F:GO:0004722	P:protein dephosphorylation; P:endoplasmic reticulum to Golgi vesicle-mediated transport; F:catalytic activity; F:protein serine/threonine phosphatase activity
	[INTERPRO, BLASTED, MAPPED, ANNOTATED]	SRAE_1000264900	Transmembrane protein 209	599	5	0	63.4	1	C:GO:0016021	C:integral component of membrane			IPR019176 (PFAM); mobidb-lite (MOBIDB_LITE); mobidb-lite (MOBIDB_LITE); IPR019176 (PANTHER)	no GO terms	no GO terms
	[INTERPRO, BLASTED, MAPPED, ANNOTATED]	SRAE_1000265000	Glutamine synthetase/guanido kinase, catalytic domain and ATP:guanido phosphotransferase, N-terminal domain and ATP:guanido phosphotransferase, catalytic domain-containing protein	408	5	0	82.23	2	P:GO:0046314; F:GO:0004111	P:phosphocreatine biosynthetic process; F:creatine kinase activity			IPR022414 (PFAM); G3DSA:3.30.590.10 (GENE3D); IPR036802 (G3DSA:1.10.135.GENE3D); IPR022413 (PFAM); IPR000749 (PANTHER); PTHR11547:SF20 (PANTHER); IPR022413 (PROSITE_PROFILES); IPR022414 (PROSITE_PROFILES); cd07932 (CDD); IPR036802 (SUPERFAMILY); IPR014746 (SUPERFAMILY)	P:GO:0046314; F:GO:0003824; F:GO:0004111; F:GO:0016301; F:GO:0016772	P:phosphocreatine biosynthetic process; F:catalytic activity; F:creatine kinase activity; F:kinase activity; F:transferase activity, transferring phosphorus-containing groups
	[INTERPRO, BLASTED]	SRAE_1000265100	Hypothetical protein SRAE_1000265100	109	1	1.67482e-72	100						mobidb-lite (MOBIDB_LITE)	no GO terms	no GO terms
	[INTERPRO, BLASTED]	SRAE_1000265200	Hypothetical protein SRAE_1000265200	88	1	4.92334e-55	100						no IPS match	no IPS match	no IPS match
	[INTERPRO, BLASTED, MAPPED, ANNOTATED]	SRAE_1000265300	Xanthine dehydrogenase	1351	5	0	79.98	7	P:GO:0055114; F:GO:0004854; F:GO:0004855; F:GO:0005506; F:GO:0009055; F:GO:0051536; F:GO:0071949	P:oxidation-reduction process; F:xanthine dehydrogenase activity; F:xanthine oxidase activity; F:iron ion binding; F:electron transfer activity; F:iron-sulfur cluster binding; F:FAD binding			IPR002888 (PFAM); G3DSA:3.30.365.10 (GENE3D); IPR002346 (PFAM); IPR001041 (PFAM); IPR016208 (PIRSF); IPR005107 (PFAM); IPR008274 (PFAM); IPR000674 (PFAM); IPR014307 (TIGRFAM); PTHR11908:SF80 (PANTHER); PTHR11908 (PANTHER); IPR016166 (PROSITE_PROFILES); IPR001041 (PROSITE_PROFILES); IPR001041 (CDD); IPR036010 (SUPERFAMILY); IPR036683 (SUPERFAMILY); IPR036884 (SUPERFAMILY); IPR037165 (SUPERFAMILY); IPR036318 (SUPERFAMILY); IPR036856 (SUPERFAMILY)	P:GO:0055114; F:GO:0004854; F:GO:0004855; F:GO:0005506; F:GO:0009055; F:GO:0016491; F:GO:0046872; F:GO:0050660; F:GO:0051536; F:GO:0071949	P:oxidation-reduction process; F:xanthine dehydrogenase activity; F:xanthine oxidase activity; F:iron ion binding; F:electron transfer activity; F:oxidoreductase activity; F:metal ion binding; F:flavin adenine dinucleotide binding; F:iron-sulfur cluster binding; F:FAD binding
	[INTERPRO, BLASTED, ANNOTATED]	SRAE_1000265400	Ran-binding proteins 9/10 homolog	917	5	0	70.18	1	F:GO:0005515	F:protein binding			IPR003877 (PFAM); IPR043136 (G3DSA:2.60.120.GENE3D); mobidb-lite (MOBIDB_LITE); mobidb-lite (MOBIDB_LITE); mobidb-lite (MOBIDB_LITE); mobidb-lite (MOBIDB_LITE); PTHR12864 (PANTHER); PTHR12864:SF56 (PANTHER); IPR001870 (PROSITE_PROFILES); IPR035782 (CDD); IPR013320 (SUPERFAMILY)	F:GO:0005515	F:protein binding
	[INTERPRO, BLASTED, MAPPED, ANNOTATED]	SRAE_1000265500	dihydrouridine synthase domain-containing protein	429	5	0	76.84	4	P:GO:0008033; P:GO:0055114; F:GO:0017150; F:GO:0050660	P:tRNA processing; P:oxidation-reduction process; F:tRNA dihydrouridine synthase activity; F:flavin adenine dinucleotide binding			IPR013785 (G3DSA:3.20.20.GENE3D); G3DSA:3.30.160.20 (GENE3D); IPR001269 (PFAM); PTHR45936 (PANTHER); IPR035587 (CDD); SSF54768 (SUPERFAMILY); SSF51395 (SUPERFAMILY)	P:GO:0008033; P:GO:0055114; F:GO:0003824; F:GO:0017150; F:GO:0050660	P:tRNA processing; P:oxidation-reduction process; F:catalytic activity; F:tRNA dihydrouridine synthase activity; F:flavin adenine dinucleotide binding
	[INTERPRO, BLASTED]	SRAE_1000265600	Hypothetical protein SRAE_1000265600	149	1	3.58257e-102	100						no IPS match	no IPS match	no IPS match
	[INTERPRO, BLASTED, MAPPED, ANNOTATED]	SRAE_1000265700	Asator	483	5	0	70.95	3	P:GO:0006468; F:GO:0004672; F:GO:0005524	P:protein phosphorylation; F:protein kinase activity; F:ATP binding			G3DSA:1.10.510.10 (GENE3D); IPR000719 (PFAM); mobidb-lite (MOBIDB_LITE); PTHR11909 (PANTHER); PTHR11909:SF80 (PANTHER); IPR000719 (PROSITE_PROFILES); IPR011009 (SUPERFAMILY)	P:GO:0006468; F:GO:0004672; F:GO:0005524	P:protein phosphorylation; F:protein kinase activity; F:ATP binding
	[INTERPRO, BLASTED, MAPPED, ANNOTATED]	SRAE_1000265800	SMAD domain, Dwarfin-type and MAD homology 1, Dwarfin-type domain and SMAD/FHA domain and MAD homology, MH1 domain and SMAD domain-like-containing protein	443	5	0	75.79	5	P:GO:0006355; P:GO:0007179; F:GO:0003700; F:GO:0005515; C:GO:0005667	P:regulation of transcription, DNA-templated; P:transforming growth factor beta receptor signaling pathway; F:DNA-binding transcription factor activity; F:protein binding; C:transcription regulator complex			IPR036578 (G3DSA:3.90.520.GENE3D); IPR017855 (G3DSA:2.60.200.GENE3D); IPR001132 (PFAM); IPR003619 (PFAM); mobidb-lite (MOBIDB_LITE); PTHR13703:SF41 (PANTHER); IPR013790 (PANTHER); IPR013019 (PROSITE_PROFILES); IPR001132 (PROSITE_PROFILES); IPR036578 (SUPERFAMILY); IPR008984 (SUPERFAMILY)	P:GO:0006355; P:GO:0007179; F:GO:0003700; F:GO:0005515; C:GO:0005667	P:regulation of transcription, DNA-templated; P:transforming growth factor beta receptor signaling pathway; F:DNA-binding transcription factor activity; F:protein binding; C:transcription regulator complex
	[INTERPRO, BLASTED, MAPPED, ANNOTATED]	SRAE_1000265900	Apoptosis-inducing factor 1	99	5	1.2464e-68	76.85	1	C:GO:0016021	C:integral component of membrane			IPR031973 (PFAM)	no GO terms	no GO terms
	[INTERPRO, BLASTED]	SRAE_1000266000	ZMYND11 protein	277	5	0	82.23						G3DSA:3.30.60.180 (GENE3D); PTHR46379 (PANTHER); IPR002893 (PROSITE_PROFILES); SSF144232 (SUPERFAMILY)	no GO terms	no GO terms
	[INTERPRO, BLASTED]	SRAE_1000266100	Hypothetical protein SRAE_1000266100	186	1	1.2718e-132	100						no IPS match	no IPS match	no IPS match
	[INTERPRO, BLASTED, ANNOTATED]	SRAE_1000266200	Calponin homology domain-containing protein	444	5	0	56.83	1	F:GO:0005515	F:protein binding			IPR036872 (G3DSA:1.10.418.GENE3D); mobidb-lite (MOBIDB_LITE); IPR001715 (PROSITE_PROFILES); IPR036872 (SUPERFAMILY)	F:GO:0005515	F:protein binding
	[INTERPRO, BLASTED, MAPPED, ANNOTATED]	SRAE_1000266300	NB-ARC domain and Death-like domain and P-loop containing nucleoside triphosphate hydrolase domain-containing protein	534	5	0	57.24	1	F:GO:0043531	F:ADP binding			IPR002182 (PFAM); G3DSA:1.10.533.10 (GENE3D); G3DSA:3.40.50.300 (GENE3D); PTHR22845 (PANTHER); PTHR22845:SF6 (PANTHER); IPR027417 (SUPERFAMILY); IPR011029 (SUPERFAMILY)	F:GO:0043531	F:ADP binding
	[INTERPRO, BLASTED]	SRAE_1000266400	Ubiquitin-conjugating enzyme E2-binding protein family-containing protein	455	5	0	64.57						IPR019193 (PFAM); IPR019193 (PANTHER)	no GO terms	no GO terms
	[INTERPRO, BLASTED, MAPPED, ANNOTATED]	SRAE_1000266500	Sorting nexin-14	953	5	0	58.91	1	F:GO:0035091	F:phosphatidylinositol binding			IPR036871 (G3DSA:3.30.1520.GENE3D); IPR003114 (PFAM); IPR001683 (PFAM); PTHR22775:SF44 (PANTHER); PTHR22775 (PANTHER); IPR001683 (PROSITE_PROFILES); IPR003114 (PROSITE_PROFILES); IPR036871 (SUPERFAMILY)	F:GO:0035091	F:phosphatidylinositol binding
	[INTERPRO, BLASTED, MAPPED, ANNOTATED]	SRAE_1000266600	EF-hand domain and EF-hand domain pair-containing protein	817	5	0	76.51	1	F:GO:0005509	F:calcium ion binding			G3DSA:1.10.238.10 (GENE3D); G3DSA:1.10.238.10 (GENE3D); G3DSA:1.10.238.10 (GENE3D); G3DSA:1.10.238.10 (GENE3D); PF13833 (PFAM); mobidb-lite (MOBIDB_LITE); mobidb-lite (MOBIDB_LITE); mobidb-lite (MOBIDB_LITE); mobidb-lite (MOBIDB_LITE); PTHR23064:SF35 (PANTHER); PTHR23064 (PANTHER); PTHR23064 (PANTHER); PTHR23064:SF35 (PANTHER); IPR002048 (PROSITE_PROFILES); IPR002048 (PROSITE_PROFILES); IPR002048 (PROSITE_PROFILES); IPR002048 (PROSITE_PROFILES); IPR002048 (PROSITE_PROFILES); IPR002048 (PROSITE_PROFILES); IPR002048 (PROSITE_PROFILES); IPR002048 (PROSITE_PROFILES); IPR011992 (SUPERFAMILY); IPR011992 (SUPERFAMILY); IPR011992 (SUPERFAMILY); IPR011992 (SUPERFAMILY)	F:GO:0005509	F:calcium ion binding
	[INTERPRO, BLASTED, MAPPED, ANNOTATED]	SRAE_1000266700	Peroxisomal biogenesis factor 11 family-containing protein	210	5	6.50835e-150	73.47	2	P:GO:0016559; C:GO:0005779	P:peroxisome fission; C:integral component of peroxisomal membrane			IPR008733 (PFAM); IPR026510 (PANTHER)	P:GO:0016559; C:GO:0005779	P:peroxisome fission; C:integral component of peroxisomal membrane
	[INTERPRO, BLASTED, MAPPED, ANNOTATED]	SRAE_1000266800	Eukaryotic translation initiation factor 6	232	5	8.53227e-169	86.42	2	P:GO:0042256; F:GO:0043022	P:mature ribosome assembly; F:ribosome binding			G3DSA:3.75.10.10 (GENE3D); IPR002769 (PIRSF); IPR002769 (PFAM); IPR002769 (TIGRFAM); IPR002769 (PANTHER); PTHR10784:SF0 (PANTHER); IPR002769 (HAMAP); IPR002769 (CDD); SSF55909 (SUPERFAMILY)	P:GO:0042256; F:GO:0043022	P:mature ribosome assembly; F:ribosome binding
	[INTERPRO, BLASTED, MAPPED, ANNOTATED]	SRAE_1000266900	Solute carrier family 35 member C2	333	5	0	80.28	5	P:GO:0015786; F:GO:0015297; C:GO:0005793; C:GO:0005801; C:GO:0016021	P:UDP-glucose transmembrane transport; F:antiporter activity; C:endoplasmic reticulum-Golgi intermediate compartment; C:cis-Golgi network; C:integral component of membrane			IPR004853 (PFAM); PTHR11132:SF238 (PANTHER); PTHR11132 (PANTHER)	no GO terms	no GO terms
	[INTERPRO, BLASTED, MAPPED, ANNOTATED]	SRAE_1000267000	RNA recognition motif domain and CID domain and RNA polymerase II-binding domain and ENTH/VHS domain and Nucleotide-binding, alpha-beta plait domain-containing protein	464	5	0	64.58	1	F:GO:0003676	F:nucleic acid binding			IPR008942 (G3DSA:1.25.40.GENE3D); IPR012677 (G3DSA:3.30.70.GENE3D); IPR006903 (PFAM); IPR000504 (PFAM); mobidb-lite (MOBIDB_LITE); mobidb-lite (MOBIDB_LITE); mobidb-lite (MOBIDB_LITE); mobidb-lite (MOBIDB_LITE); PTHR15921 (PANTHER); PTHR15921:SF7 (PANTHER); IPR000504 (PROSITE_PROFILES); IPR006569 (PROSITE_PROFILES); cd16983 (CDD); IPR008942 (SUPERFAMILY); IPR035979 (SUPERFAMILY)	F:GO:0003676	F:nucleic acid binding
	[INTERPRO, BLASTED, MAPPED, ANNOTATED]	SRAE_1000267100	PAX3- and PAX7-binding protein 1	257	5	0	65.41	1	C:GO:0016021	C:integral component of membrane			G3DSA:1.20.5.110 (GENE3D); PTHR19957 (PANTHER); PTHR19957:SF243 (PANTHER); IPR000727 (PROSITE_PROFILES); SSF58038 (SUPERFAMILY)	no GO terms	no GO terms
	[INTERPRO, BLASTED, MAPPED, ANNOTATED]	SRAE_1000267200	Zinc finger, DHHC-type, palmitoyltransferase domain-containing protein	360	5	0	62.15	1	F:GO:0016409	F:palmitoyltransferase activity			IPR001594 (PFAM); PTHR22883:SF203 (PANTHER); PTHR22883 (PANTHER); PS50216 (PROSITE_PROFILES)	F:GO:0016409	F:palmitoyltransferase activity
	[INTERPRO, BLASTED]	SRAE_1000267300	Protein CBG14597	79	5	1.88147e-51	66.36						no IPS match	no IPS match	no IPS match
	[INTERPRO, BLASTED, MAPPED, ANNOTATED]	SRAE_1000267400	Protein-tyrosine phosphatase, receptor/non-receptor type domain and Protein-tyrosine/Dual specificity phosphatase domain and Protein-tyrosine phosphatase, catalytic domain-containing protein	1096	5	0	90.25	2	P:GO:0006470; F:GO:0004725	P:protein dephosphorylation; F:protein tyrosine phosphatase activity			IPR000242 (PRINTS); IPR029021 (G3DSA:3.90.190.GENE3D); IPR029021 (G3DSA:3.90.190.GENE3D); IPR000242 (PFAM); PTHR46163 (PANTHER); IPR000242 (PROSITE_PROFILES); IPR000242 (PROSITE_PROFILES); IPR000387 (PROSITE_PROFILES); cd00047 (CDD); cd00047 (CDD); IPR029021 (SUPERFAMILY); IPR029021 (SUPERFAMILY)	P:GO:0006470; P:GO:0016311; F:GO:0004725; F:GO:0016791	P:protein dephosphorylation; P:dephosphorylation; F:protein tyrosine phosphatase activity; F:phosphatase activity
	[INTERPRO, BLASTED, MAPPED, ANNOTATED]	SRAE_1000267500	26S proteasome non-ATPase regulatory subunit 3	508	5	0	75.38	4	P:GO:0042176; F:GO:0005515; F:GO:0030234; C:GO:0000502	P:regulation of protein catabolic process; F:protein binding; F:enzyme regulator activity; C:proteasome complex			G3DSA:1.25.40.570 (GENE3D); IPR013586 (PFAM); IPR000717 (PFAM); PTHR10758 (PANTHER); IPR035267 (PTHR10758:PANTHER); IPR019734 (PROSITE_PROFILES); IPR000717 (PROSITE_PROFILES); IPR019734 (PROSITE_PROFILES); IPR013026 (PROSITE_PROFILES); IPR036390 (SUPERFAMILY); IPR011990 (SUPERFAMILY)	P:GO:0042176; F:GO:0005515; F:GO:0030234; C:GO:0000502	P:regulation of protein catabolic process; F:protein binding; F:enzyme regulator activity; C:proteasome complex
	[INTERPRO, BLASTED, MAPPED, ANNOTATED]	SRAE_1000267600	39S ribosomal protein L32, mitochondrial	191	5	5.51265e-139	77.17	3	P:GO:0006412; F:GO:0003735; C:GO:0015934	P:translation; F:structural constituent of ribosome; C:large ribosomal subunit			IPR002677 (PFAM); IPR002677 (TIGRFAM); PTHR21026:SF2 (PANTHER); PTHR21026 (PANTHER); IPR011332 (SUPERFAMILY)	P:GO:0006412; F:GO:0003735; C:GO:0015934	P:translation; F:structural constituent of ribosome; C:large ribosomal subunit
	[INTERPRO, BLASTED, MAPPED, ANNOTATED]	SRAE_1000267700	Tetraspanin/Peripherin family-containing protein	233	5	3.45477e-165	67.4	1	C:GO:0016021	C:integral component of membrane			IPR018499 (PFAM); PTHR19282 (PANTHER); PTHR19282:SF378 (PANTHER)	C:GO:0016021	C:integral component of membrane
	[INTERPRO, BLASTED, MAPPED, ANNOTATED]	SRAE_1000267800	A-kinase anchor protein 1, mitochondrial	504	5	0	76.78	4	P:GO:0010738; F:GO:0003723; F:GO:0034237; C:GO:0005739	P:regulation of protein kinase A signaling; F:RNA binding; F:protein kinase A regulatory subunit binding; C:mitochondrion			IPR002999 (PFAM); IPR036612 (G3DSA:3.30.1370.GENE3D); G3DSA:2.30.30.140 (GENE3D); IPR035437 (G3DSA:2.40.50.GENE3D); IPR004088 (PFAM); mobidb-lite (MOBIDB_LITE); mobidb-lite (MOBIDB_LITE); mobidb-lite (MOBIDB_LITE); mobidb-lite (MOBIDB_LITE); mobidb-lite (MOBIDB_LITE); mobidb-lite (MOBIDB_LITE); PTHR22948 (PANTHER); IPR033104 (PTHR22948:PANTHER); IPR002999 (PROSITE_PROFILES); PS50084 (PROSITE_PROFILES); cd04508 (CDD); cd00105 (CDD); SSF63748 (SUPERFAMILY); IPR036612 (SUPERFAMILY)	P:GO:0010738; F:GO:0003723; F:GO:0034237; C:GO:0005739	P:regulation of protein kinase A signaling; F:RNA binding; F:protein kinase A regulatory subunit binding; C:mitochondrion
	[INTERPRO, BLASTED]	SRAE_1000267900	Hypothetical protein SRAE_1000267900	233	1	1.26712e-168	100						no IPS match	no IPS match	no IPS match
	[INTERPRO, BLASTED, MAPPED, ANNOTATED]	SRAE_1000268000	Golgi SNAP receptor complex member 1	247	5	1.08826e-179	73.82	4	P:GO:0006888; C:GO:0000139; C:GO:0005801; C:GO:0016021	P:endoplasmic reticulum to Golgi vesicle-mediated transport; C:Golgi membrane; C:cis-Golgi network; C:integral component of membrane			PF12352 (PFAM); IPR023601 (PANTHER); PTHR21094:SF0 (PANTHER)	P:GO:0006888; C:GO:0000139; C:GO:0005801; C:GO:0016021	P:endoplasmic reticulum to Golgi vesicle-mediated transport; C:Golgi membrane; C:cis-Golgi network; C:integral component of membrane
	[INTERPRO, BLASTED, MAPPED, ANNOTATED]	SRAE_1000268100	Nematode cuticle collagen, N-terminal domain and Collagen triple helix repeat-containing protein	304	5	0	83.99	1	F:GO:0042302	F:structural constituent of cuticle			IPR008160 (PFAM); IPR002486 (PFAM); mobidb-lite (MOBIDB_LITE); PTHR24637 (PANTHER); PTHR24637:SF310 (PANTHER)	F:GO:0042302	F:structural constituent of cuticle
	[INTERPRO, BLASTED, MAPPED, ANNOTATED]	SRAE_1000268200	Hypothetical protein SRAE_1000268200	172	5	7.04776e-124	77.99	1	C:GO:0016021	C:integral component of membrane			no IPS match	no IPS match	no IPS match
	[INTERPRO, BLASTED, MAPPED]	SRAE_1000268300	Protein W02B12.13, isoform a	365	5	0	72.86	8	P:GO:0006811; P:GO:0034220; F:GO:0004888; F:GO:0005216; F:GO:0005230; C:GO:0005886; C:GO:0016020; C:GO:0016021	P:ion transport; P:ion transmembrane transport; F:transmembrane signaling receptor activity; F:ion channel activity; F:extracellular ligand-gated ion channel activity; C:plasma membrane; C:membrane; C:integral component of membrane			mobidb-lite (MOBIDB_LITE); mobidb-lite (MOBIDB_LITE)	no GO terms	no GO terms
	[INTERPRO, BLASTED, MAPPED, ANNOTATED]	SRAE_1000268400	Cytochrome c oxidase assembly protein COX19	85	5	3.27739e-56	85.44	2	P:GO:0033617; C:GO:0005758	P:mitochondrial cytochrome c oxidase assembly; C:mitochondrial intermembrane space			IPR010625 (PFAM); PTHR21107 (PANTHER); PS51808 (PROSITE_PROFILES)	no GO terms	no GO terms
	[INTERPRO, BLASTED, MAPPED, ANNOTATED]	SRAE_1000268500	Protein prenyltransferase, alpha subunit repeat-containing protein	309	5	0	67.24	2	P:GO:0018342; F:GO:0008318	P:protein prenylation; F:protein prenyltransferase activity			G3DSA:1.25.40.120 (GENE3D); IPR002088 (PFAM); PTHR11129:SF1 (PANTHER); PTHR11129 (PANTHER); IPR002088 (PROSITE_PROFILES); IPR002088 (PROSITE_PROFILES); IPR002088 (PROSITE_PROFILES); IPR002088 (PROSITE_PROFILES); IPR002088 (PROSITE_PROFILES); SSF48439 (SUPERFAMILY)	P:GO:0018342; F:GO:0008318	P:protein prenylation; F:protein prenyltransferase activity
	[INTERPRO, BLASTED]	SRAE_1000268600	RRP12-like protein	1159	5	0	54.81						IPR012978 (PFAM); mobidb-lite (MOBIDB_LITE); mobidb-lite (MOBIDB_LITE); IPR016024 (SUPERFAMILY)	no GO terms	no GO terms
	[INTERPRO, BLASTED]	SRAE_1000268700	Hypothetical protein SRAE_1000268700	317	1	0	100						mobidb-lite (MOBIDB_LITE); mobidb-lite (MOBIDB_LITE); mobidb-lite (MOBIDB_LITE)	no GO terms	no GO terms
	[INTERPRO, BLASTED, ANNOTATED]	SRAE_1000268800	F-box domain-containing protein	336	4	0	64.6	1	F:GO:0005515	F:protein binding			IPR032675 (G3DSA:3.80.10.GENE3D); IPR001810 (PROSITE_PROFILES); IPR036047 (SUPERFAMILY)	F:GO:0005515	F:protein binding
	[INTERPRO, BLASTED, ANNOTATED]	SRAE_1000268900	F-box domain-containing protein	352	4	0	62.26	1	F:GO:0005515	F:protein binding			IPR032675 (G3DSA:3.80.10.GENE3D); IPR001810 (PFAM); IPR001810 (PROSITE_PROFILES); IPR036047 (SUPERFAMILY); SSF52047 (SUPERFAMILY)	F:GO:0005515	F:protein binding
	[INTERPRO, BLASTED, MAPPED, ANNOTATED]	SRAE_1000269000	F-box domain-containing protein	336	5	0	59.59	1	F:GO:0005515	F:protein binding			IPR032675 (G3DSA:3.80.10.GENE3D); IPR001810 (PFAM); IPR001810 (PROSITE_PROFILES); IPR036047 (SUPERFAMILY)	F:GO:0005515	F:protein binding
	[INTERPRO, BLASTED, MAPPED, ANNOTATED]	SRAE_1000269100	Zona pellucida domain-containing protein	605	5	0	76.5	1	C:GO:0016021	C:integral component of membrane			IPR001507 (PFAM); PTHR46560 (PANTHER); IPR001507 (PROSITE_PROFILES)	no GO terms	no GO terms
	[INTERPRO, BLASTED, MAPPED, ANNOTATED]	SRAE_1000269200	Heat shock protein Hsp90 family and Histidine kinase-like ATPase, ATP-binding domain and Ribosomal protein S5 domain 2-type fold and Heat shock protein Hsp90, N-terminal domain-containing protein	690	5	0	81.66	3	P:GO:0006457; F:GO:0005524; F:GO:0051082	P:protein folding; F:ATP binding; F:unfolded protein binding			IPR020575 (PRINTS); IPR037196 (G3DSA:1.20.120.GENE3D); IPR036890 (G3DSA:3.30.565.GENE3D); G3DSA:3.40.50.11260 (GENE3D); IPR001404 (PFAM); G3DSA:3.30.230.80 (GENE3D); PF13589 (PFAM); IPR001404 (PIRSF); PTHR11528:SF44 (PANTHER); IPR001404 (PANTHER); IPR001404 (HAMAP); cd16927 (CDD); IPR020568 (SUPERFAMILY); IPR037196 (SUPERFAMILY); IPR036890 (SUPERFAMILY)	P:GO:0006457; F:GO:0005524; F:GO:0051082	P:protein folding; F:ATP binding; F:unfolded protein binding
	[INTERPRO, BLASTED]	SRAE_1000269300	Hypothetical protein SRAE_1000269300	586	5	0	57.08						no IPS match	no IPS match	no IPS match
	[INTERPRO, BLASTED, MAPPED]	SRAE_1000269400	Protein-tyrosine phosphatase, receptor/non-receptor type domain-containing protein	484	5	0	64.09	8	P:GO:0006470; P:GO:0016311; P:GO:0035335; F:GO:0004725; F:GO:0016787; F:GO:0016791; C:GO:0016020; C:GO:0016021	P:protein dephosphorylation; P:dephosphorylation; P:peptidyl-tyrosine dephosphorylation; F:protein tyrosine phosphatase activity; F:hydrolase activity; F:phosphatase activity; C:membrane; C:integral component of membrane			no IPS match	no IPS match	no IPS match
	[INTERPRO, BLASTED, MAPPED, ANNOTATED]	SRAE_1000269500	Glycerol kinase family and Carbohydrate kinase, FGGY, N-terminal domain and Carbohydrate kinase, FGGY, C-terminal domain-containing protein	501	5	0	81.99	3	P:GO:0005975; P:GO:0006072; F:GO:0004370	P:carbohydrate metabolic process; P:glycerol-3-phosphate metabolic process; F:glycerol kinase activity			G3DSA:3.30.420.40 (GENE3D); G3DSA:3.30.420.40 (GENE3D); IPR018484 (PFAM); IPR005999 (TIGRFAM); IPR000577 (PIRSF); IPR018485 (PFAM); PTHR10196:SF69 (PANTHER); PTHR10196 (PANTHER); IPR043129 (SUPERFAMILY); IPR043129 (SUPERFAMILY)	P:GO:0005975; P:GO:0006072; F:GO:0004370; F:GO:0016773	P:carbohydrate metabolic process; P:glycerol-3-phosphate metabolic process; F:glycerol kinase activity; F:phosphotransferase activity, alcohol group as acceptor
	[INTERPRO, BLASTED, MAPPED, ANNOTATED]	SRAE_1000269600	Cation efflux protein family and Cation efflux protein transmembrane domain and Cation efflux protein cytoplasmic domain-containing protein	382	5	0	73.94	4	P:GO:0006812; P:GO:0055085; F:GO:0008324; C:GO:0016021	P:cation transport; P:transmembrane transport; F:cation transmembrane transporter activity; C:integral component of membrane			IPR002524 (PFAM); IPR002524 (TIGRFAM); IPR027469 (G3DSA:1.20.1510.GENE3D); PTHR11562 (PANTHER); PTHR11562:SF84 (PANTHER); IPR027469 (SUPERFAMILY); IPR036837 (SUPERFAMILY)	P:GO:0006812; P:GO:0055085; F:GO:0008324; C:GO:0016021	P:cation transport; P:transmembrane transport; F:cation transmembrane transporter activity; C:integral component of membrane
	[INTERPRO, BLASTED, MAPPED, ANNOTATED]	SRAE_1000269700	PHF5-like family and Gamma-tubulin complex component protein family-containing protein	931	5	0	73.84	2	P:GO:0000398; F:GO:0043015	P:mRNA splicing, via spliceosome; F:gamma-tubulin binding			IPR005345 (PFAM); IPR042241 (G3DSA:1.20.120.GENE3D); IPR041470 (PFAM); IPR040457 (PFAM); PTHR13120:SF1 (PANTHER); IPR005345 (PANTHER)	P:GO:0000398; F:GO:0043015	P:mRNA splicing, via spliceosome; F:gamma-tubulin binding
	[INTERPRO, BLASTED]	SRAE_1000269800	Hypothetical protein SRAE_1000269800	1716	5	0	64.14						mobidb-lite (MOBIDB_LITE); PTHR34491 (PANTHER); PTHR34491 (PANTHER); PTHR34491:SF3 (PANTHER); PTHR34491:SF3 (PANTHER)	no GO terms	no GO terms
	[INTERPRO, BLASTED]	SRAE_1000269900	Hypothetical protein SRAE_1000269900	88	1	1.28041e-57	100						PS51257 (PROSITE_PROFILES)	no GO terms	no GO terms
	[INTERPRO, BLASTED, MAPPED, ANNOTATED]	SRAE_1000270000	RNA-binding S4 domain-containing protein	179	5	2.09139e-126	69.04	3	P:GO:1903108; F:GO:0003723; C:GO:0005739	P:regulation of mitochondrial transcription; F:RNA binding; C:mitochondrion			IPR036986 (G3DSA:3.10.290.GENE3D); IPR039167 (PANTHER); PTHR13633:SF3 (PANTHER); IPR002942 (CDD); SSF55174 (SUPERFAMILY)	P:GO:1903108; F:GO:0003723; C:GO:0005739	P:regulation of mitochondrial transcription; F:RNA binding; C:mitochondrion
	[INTERPRO, BLASTED, MAPPED, ANNOTATED]	SRAE_1000270100	Selenocysteine-specific elongation factor	450	5	0	66.56	2	F:GO:0003924; F:GO:0005525	F:GTPase activity; F:GTP binding			IPR000795 (PRINTS); IPR007034 (PFAM); IPR000795 (PFAM); G3DSA:3.40.50.300 (GENE3D); PTHR43721:SF11 (PANTHER); PTHR43721 (PANTHER); IPR027417 (SUPERFAMILY); IPR009000 (SUPERFAMILY)	F:GO:0003924; F:GO:0005525	F:GTPase activity; F:GTP binding
	[INTERPRO, BLASTED]	SRAE_1000270200	Hypothetical protein SRAE_1000270200	67	1	2.08099e-39	100						mobidb-lite (MOBIDB_LITE); mobidb-lite (MOBIDB_LITE)	no GO terms	no GO terms
	[INTERPRO, BLASTED, MAPPED, ANNOTATED]	SRAE_1000270300	histone H3.3	136	5	2.04662e-92	100	3	F:GO:0003677; F:GO:0046982; C:GO:0000786	F:DNA binding; F:protein heterodimerization activity; C:nucleosome			IPR000164 (PRINTS); IPR009072 (G3DSA:1.10.20.GENE3D); IPR007125 (PFAM); mobidb-lite (MOBIDB_LITE); PTHR11426:SF224 (PANTHER); IPR000164 (PANTHER); IPR009072 (SUPERFAMILY)	F:GO:0003677; F:GO:0046982; C:GO:0000786	F:DNA binding; F:protein heterodimerization activity; C:nucleosome
	[INTERPRO, BLASTED]	SRAE_1000270400	Hypothetical protein SRAE_1000270400	231	5	5.58057e-173	79.69						no IPS match	no IPS match	no IPS match
	[INTERPRO, BLASTED]	SRAE_1000270500	Hypothetical protein SRAE_1000270500	90	5	1.46437e-60	70.83						no IPS match	no IPS match	no IPS match
	[INTERPRO, BLASTED]	SRAE_1000270600	Hypothetical protein SRAE_1000270600	159	1	1.25356e-110	100						no IPS match	no IPS match	no IPS match
	[INTERPRO, BLASTED, MAPPED, ANNOTATED]	SRAE_1000270700	UTP--glucose-1-phosphate uridylyltransferase domain containing protein	546	5	0	89.88	2	P:GO:0006011; F:GO:0003983	P:UDP-glucose metabolic process; F:UTP:glucose-1-phosphate uridylyltransferase activity			IPR002618 (PFAM); IPR029044 (G3DSA:3.90.550.GENE3D); G3DSA:2.160.10.10 (GENE3D); IPR016267 (PIRSF); PTHR43511 (PANTHER); PTHR43511:SF4 (PANTHER); IPR016267 (CDD); IPR029044 (SUPERFAMILY)	P:GO:0006011; F:GO:0003983; F:GO:0070569	P:UDP-glucose metabolic process; F:UTP:glucose-1-phosphate uridylyltransferase activity; F:uridylyltransferase activity
	[INTERPRO, BLASTED, MAPPED, ANNOTATED]	SRAE_1000270800	Hypothetical protein SRAE_1000270800	495	1	0	100	1	C:GO:0016021	C:integral component of membrane			no IPS match	no IPS match	no IPS match
	[INTERPRO, BLASTED, MAPPED, ANNOTATED]	SRAE_1000270900	Peptide P4	137	5	3.31478e-96	64.76	3	P:GO:0007218; P:GO:2000294; C:GO:0005615	P:neuropeptide signaling pathway; P:positive regulation of defecation; C:extracellular space			no IPS match	no IPS match	no IPS match
	[INTERPRO, BLASTED, MAPPED, ANNOTATED]	SRAE_1000271000	Hypothetical protein SRAE_1000271000	187	5	1.87624e-135	74.56	1	C:GO:0016021	C:integral component of membrane			mobidb-lite (MOBIDB_LITE)	no GO terms	no GO terms
	[INTERPRO, BLASTED, MAPPED, ANNOTATED]	SRAE_1000271100	HrETR-1 protein	666	5	0	75.24	1	F:GO:0003723	F:RNA binding			IPR012677 (G3DSA:3.30.70.GENE3D); IPR012677 (G3DSA:3.30.70.GENE3D); IPR000504 (PFAM); IPR012677 (G3DSA:3.30.70.GENE3D); mobidb-lite (MOBIDB_LITE); PTHR24012 (PANTHER); PTHR24012:SF716 (PANTHER); IPR000504 (PROSITE_PROFILES); IPR000504 (PROSITE_PROFILES); IPR000504 (PROSITE_PROFILES); cd12639 (CDD); IPR034648 (CDD); IPR035979 (SUPERFAMILY); IPR035979 (SUPERFAMILY)	F:GO:0003676; F:GO:0003723	F:nucleic acid binding; F:RNA binding
	[INTERPRO, BLASTED, MAPPED, ANNOTATED]	SRAE_1000271200	MSP domain and PapD-like domain-containing protein	127	5	1.97994e-90	97.95	1	C:GO:0005856	C:cytoskeleton			IPR013783 (G3DSA:2.60.40.GENE3D); IPR000535 (PFAM); PTHR22920 (PANTHER); PTHR22920:SF22 (PANTHER); IPR000535 (PROSITE_PROFILES); IPR008962 (SUPERFAMILY)	no GO terms	no GO terms
	[INTERPRO, BLASTED, MAPPED, ANNOTATED]	SRAE_1000271300	Protein-tyrosine phosphatase, receptor/non-receptor type domain and Protein-tyrosine/Dual specificity phosphatase domain and Protein-tyrosine phosphatase, catalytic domain-containing protein	407	5	0	66.54	2	P:GO:0006470; F:GO:0004725	P:protein dephosphorylation; F:protein tyrosine phosphatase activity			IPR000242 (PRINTS); IPR029021 (G3DSA:3.90.190.GENE3D); IPR000242 (PFAM); mobidb-lite (MOBIDB_LITE); mobidb-lite (MOBIDB_LITE); mobidb-lite (MOBIDB_LITE); mobidb-lite (MOBIDB_LITE); mobidb-lite (MOBIDB_LITE); PTHR46163 (PANTHER); IPR000387 (PROSITE_PROFILES); IPR000242 (PROSITE_PROFILES); cd00047 (CDD); IPR029021 (SUPERFAMILY)	P:GO:0006470; P:GO:0016311; F:GO:0004725; F:GO:0016791	P:protein dephosphorylation; P:dephosphorylation; F:protein tyrosine phosphatase activity; F:phosphatase activity
	[INTERPRO, BLASTED]	SRAE_1000271400	Hypothetical protein SRAE_1000271400	235	2	1.21736e-166	80.88						mobidb-lite (MOBIDB_LITE)	no GO terms	no GO terms
	[INTERPRO, BLASTED, MAPPED, ANNOTATED]	SRAE_1000271500	Protein-tyrosine phosphatase, receptor/non-receptor type domain and Protein-tyrosine/Dual specificity phosphatase domain and Protein-tyrosine phosphatase, catalytic domain-containing protein	444	5	0	72.12	2	P:GO:0006470; F:GO:0004725	P:protein dephosphorylation; F:protein tyrosine phosphatase activity			IPR000242 (PRINTS); IPR029021 (G3DSA:3.90.190.GENE3D); IPR000242 (PFAM); PTHR46163 (PANTHER); PTHR46163:SF2 (PANTHER); IPR000242 (PROSITE_PROFILES); IPR000387 (PROSITE_PROFILES); cd00047 (CDD); IPR029021 (SUPERFAMILY)	P:GO:0006470; P:GO:0016311; F:GO:0004725; F:GO:0016791	P:protein dephosphorylation; P:dephosphorylation; F:protein tyrosine phosphatase activity; F:phosphatase activity
	[INTERPRO, BLASTED, MAPPED, ANNOTATED]	SRAE_1000271600	Ras-association domain containing protein	273	5	0	72.9	1	P:GO:0007165	P:signal transduction			G3DSA:3.10.20.90 (GENE3D); IPR000159 (PFAM); PTHR21298 (PANTHER); IPR000159 (PROSITE_PROFILES); cd17043 (CDD); cd17043 (CDD); IPR029071 (SUPERFAMILY); IPR029071 (SUPERFAMILY)	P:GO:0007165	P:signal transduction
	[INTERPRO, BLASTED, MAPPED, ANNOTATED]	SRAE_1000271700	DNA polymerase epsilon catalytic subunit A	2154	5	0	73.93	7	P:GO:0006260; P:GO:0006281; F:GO:0000166; F:GO:0003677; F:GO:0003887; F:GO:0008270; C:GO:0008622	P:DNA replication; P:DNA repair; F:nucleotide binding; F:DNA binding; F:DNA-directed DNA polymerase activity; F:zinc ion binding; C:epsilon DNA polymerase complex			IPR006133 (PFAM); IPR006134 (PFAM); IPR042087 (G3DSA:1.10.132.GENE3D); IPR036397 (G3DSA:3.30.420.GENE3D); IPR013697 (PFAM); IPR029703 (PANTHER); PTHR10670:SF0 (PANTHER); cd05779 (CDD); cd05535 (CDD); IPR012337 (SUPERFAMILY); IPR043502 (SUPERFAMILY)	P:GO:0006260; P:GO:0006281; F:GO:0000166; F:GO:0003676; F:GO:0003677; F:GO:0003887; F:GO:0008270; C:GO:0005634; C:GO:0008622	P:DNA replication; P:DNA repair; F:nucleotide binding; F:nucleic acid binding; F:DNA binding; F:DNA-directed DNA polymerase activity; F:zinc ion binding; C:nucleus; C:epsilon DNA polymerase complex
	[INTERPRO, BLASTED, MAPPED, ANNOTATED]	SRAE_1000271800	MSP domain and PapD-like domain-containing protein	127	5	2.43916e-90	97.95	1	C:GO:0005856	C:cytoskeleton			IPR013783 (G3DSA:2.60.40.GENE3D); IPR000535 (PFAM); PTHR22920:SF22 (PANTHER); PTHR22920 (PANTHER); IPR000535 (PROSITE_PROFILES); IPR008962 (SUPERFAMILY)	no GO terms	no GO terms
	[INTERPRO, BLASTED, MAPPED, ANNOTATED]	SRAE_1000271900	Adrenodoxin, mitochondrial	138	5	6.39431e-96	76.49	2	F:GO:0009055; F:GO:0051537	F:electron transfer activity; F:2 iron, 2 sulfur cluster binding			IPR001055 (PRINTS); IPR001041 (PFAM); IPR012675 (G3DSA:3.10.20.GENE3D); PTHR23426 (PANTHER); PTHR23426:SF26 (PANTHER); IPR001041 (PROSITE_PROFILES); IPR001041 (CDD); IPR036010 (SUPERFAMILY)	F:GO:0009055; F:GO:0051536; F:GO:0051537	F:electron transfer activity; F:iron-sulfur cluster binding; F:2 iron, 2 sulfur cluster binding
	[INTERPRO, BLASTED, MAPPED, ANNOTATED]	SRAE_1000272000	Potassium channel tetramerisation-type BTB domain and BTB/POZ fold domain-containing protein	222	5	3.61909e-167	65.83	1	P:GO:0051260	P:protein homooligomerization			G3DSA:3.30.710.10 (GENE3D); IPR003131 (PFAM); PTHR14499 (PANTHER); PTHR14499:SF82 (PANTHER); cd18316 (CDD); IPR011333 (SUPERFAMILY)	P:GO:0051260	P:protein homooligomerization
	[INTERPRO, BLASTED, MAPPED, ANNOTATED]	SRAE_1000272100	RUN domain-containing protein	791	5	0	65.83	5	P:GO:0032880; P:GO:0097479; F:GO:0019901; F:GO:0097110; C:GO:0043005	P:regulation of protein localization; P:synaptic vesicle localization; F:protein kinase binding; F:scaffold protein binding; C:neuron projection			IPR037213 (G3DSA:1.20.58.GENE3D); IPR004012 (PFAM); mobidb-lite (MOBIDB_LITE); mobidb-lite (MOBIDB_LITE); mobidb-lite (MOBIDB_LITE); PTHR15591:SF13 (PANTHER); PTHR15591 (PANTHER); IPR004012 (PROSITE_PROFILES)	no GO terms	no GO terms
	[INTERPRO, BLASTED, MAPPED, ANNOTATED]	SRAE_1000272200	DNA-directed RNA polymerases I, II, and III subunit RPABC2	128	5	2.03668e-87	88.19	4	P:GO:0006351; F:GO:0003677; F:GO:0003899; C:GO:0005665	P:transcription, DNA-templated; F:DNA binding; F:DNA-directed 5'-3' RNA polymerase activity; C:RNA polymerase II, core complex			IPR006111 (PIRSF); IPR006110 (PFAM); IPR012293 (G3DSA:3.90.940.GENE3D); IPR028363 (PIRSF); mobidb-lite (MOBIDB_LITE); PTHR47227 (PANTHER); IPR006111 (HAMAP); IPR036161 (SUPERFAMILY)	P:GO:0006351; F:GO:0003677; F:GO:0003899; C:GO:0005634; C:GO:0005665	P:transcription, DNA-templated; F:DNA binding; F:DNA-directed 5'-3' RNA polymerase activity; C:nucleus; C:RNA polymerase II, core complex
	[INTERPRO, BLASTED, MAPPED, ANNOTATED]	SRAE_1000272300	Transcription factor AP-2	372	5	0	69.37	3	P:GO:0006355; F:GO:0003700; C:GO:0005634	P:regulation of transcription, DNA-templated; F:DNA-binding transcription factor activity; C:nucleus			IPR013854 (PRINTS); IPR013854 (PFAM); IPR004979 (PANTHER)	P:GO:0006355; F:GO:0003700; C:GO:0005634	P:regulation of transcription, DNA-templated; F:DNA-binding transcription factor activity; C:nucleus
	[INTERPRO, BLASTED, MAPPED, ANNOTATED]	SRAE_1000272400	Dynamin, GTPase domain and P-loop containing nucleoside triphosphate hydrolase domain-containing protein	521	5	0	58.21	1	F:GO:0016787	F:hydrolase activity			G3DSA:1.10.268.20 (GENE3D); G3DSA:3.40.50.300 (GENE3D); mobidb-lite (MOBIDB_LITE); mobidb-lite (MOBIDB_LITE); mobidb-lite (MOBIDB_LITE); mobidb-lite (MOBIDB_LITE); IPR027417 (SUPERFAMILY)	no GO terms	no GO terms
	[INTERPRO, BLASTED, MAPPED, ANNOTATED]	SRAE_1000272500	Serine/arginine repetitive matrix protein 1	388	5	0	65.86	1	P:GO:0006397	P:mRNA processing			G3DSA:1.20.1390.10 (GENE3D); IPR002483 (PFAM); mobidb-lite (MOBIDB_LITE); mobidb-lite (MOBIDB_LITE); mobidb-lite (MOBIDB_LITE); mobidb-lite (MOBIDB_LITE); mobidb-lite (MOBIDB_LITE); mobidb-lite (MOBIDB_LITE); mobidb-lite (MOBIDB_LITE); PTHR23148:SF0 (PANTHER); PTHR23148 (PANTHER); IPR002483 (PROSITE_PROFILES); IPR036483 (SUPERFAMILY)	P:GO:0006397	P:mRNA processing
	[INTERPRO, BLASTED, MAPPED, ANNOTATED]	SRAE_1000272600	Transcription initiation factor TFIID subunit 4	474	5	0	60.35	3	P:GO:0006352; P:GO:0006355; C:GO:0005669	P:DNA-templated transcription, initiation; P:regulation of transcription, DNA-templated; C:transcription factor TFIID complex			IPR007900 (PFAM); IPR003894 (PFAM); IPR037249 (G3DSA:1.20.120.GENE3D); mobidb-lite (MOBIDB_LITE); mobidb-lite (MOBIDB_LITE); mobidb-lite (MOBIDB_LITE); mobidb-lite (MOBIDB_LITE); mobidb-lite (MOBIDB_LITE); PTHR15138 (PANTHER); IPR003894 (PROSITE_PROFILES); IPR007900 (CDD); IPR037249 (SUPERFAMILY)	P:GO:0006352; P:GO:0006355; C:GO:0005669	P:DNA-templated transcription, initiation; P:regulation of transcription, DNA-templated; C:transcription factor TFIID complex
	[INTERPRO, BLASTED, MAPPED, ANNOTATED]	SRAE_1000272700	FAD-dependent glycerol-3-phosphate dehydrogenase family and EF-hand domain and FAD dependent oxidoreductase domain and EF-hand domain pair-containing protein	732	5	0	88.59	5	P:GO:0006072; P:GO:0055114; F:GO:0004368; F:GO:0005509; C:GO:0009331	P:glycerol-3-phosphate metabolic process; P:oxidation-reduction process; F:glycerol-3-phosphate dehydrogenase (quinone) activity; F:calcium ion binding; C:glycerol-3-phosphate dehydrogenase complex			IPR000447 (PRINTS); IPR031656 (PFAM); G3DSA:1.10.238.10 (GENE3D); IPR036188 (G3DSA:3.50.50.GENE3D); IPR006076 (PFAM); IPR002048 (PFAM); IPR038299 (G3DSA:1.10.8.GENE3D); G3DSA:3.30.9.10 (GENE3D); PTHR11985:SF15 (PANTHER); IPR000447 (PANTHER); IPR002048 (PROSITE_PROFILES); IPR002048 (PROSITE_PROFILES); IPR002048 (CDD); IPR011992 (SUPERFAMILY); IPR036188 (SUPERFAMILY); SSF54373 (SUPERFAMILY)	P:GO:0006072; P:GO:0055114; F:GO:0004368; F:GO:0005509; F:GO:0016491; C:GO:0009331	P:glycerol-3-phosphate metabolic process; P:oxidation-reduction process; F:glycerol-3-phosphate dehydrogenase (quinone) activity; F:calcium ion binding; F:oxidoreductase activity; C:glycerol-3-phosphate dehydrogenase complex
	[INTERPRO, BLASTED, MAPPED, ANNOTATED]	SRAE_1000272800	Hypothetical protein SRAE_1000272800	401	5	0	56.94	1	C:GO:0016021	C:integral component of membrane			no IPS match	no IPS match	no IPS match
	[INTERPRO, BLASTED, MAPPED, ANNOTATED]	SRAE_1000272900	Diphthamide biosynthesis protein 1	387	5	0	84.48	1	P:GO:0017183	P:peptidyl-diphthamide biosynthetic process from peptidyl-histidine			IPR016435 (TIGRFAM); IPR016435 (PFAM); IPR042263 (G3DSA:3.40.50.GENE3D); IPR042265 (G3DSA:3.40.50.GENE3D); IPR035435 (PIRSF); IPR042264 (G3DSA:3.40.50.GENE3D); IPR016435 (PANTHER); PTHR10762:SF1 (PANTHER)	P:GO:0017183	P:peptidyl-diphthamide biosynthetic process from peptidyl-histidine
	[INTERPRO, BLASTED, MAPPED, ANNOTATED]	SRAE_1000273000	PRP19/PSO4 homolog	488	5	0	73.62	5	P:GO:0000398; P:GO:0006281; F:GO:0005515; F:GO:0061630; C:GO:0000974	P:mRNA splicing, via spliceosome; P:DNA repair; F:protein binding; F:ubiquitin protein ligase activity; C:Prp19 complex			IPR020472 (PRINTS); IPR015943 (G3DSA:2.130.10.GENE3D); IPR013915 (PFAM); IPR001680 (PFAM); IPR038959 (PANTHER); PTHR43995:SF1 (PANTHER); IPR001680 (PROSITE_PROFILES); IPR017986 (PROSITE_PROFILES); IPR001680 (PROSITE_PROFILES); IPR001680 (PROSITE_PROFILES); IPR001680 (PROSITE_PROFILES); cd00200 (CDD); IPR036322 (SUPERFAMILY)	P:GO:0000398; P:GO:0006281; F:GO:0005515; F:GO:0061630; C:GO:0000974	P:mRNA splicing, via spliceosome; P:DNA repair; F:protein binding; F:ubiquitin protein ligase activity; C:Prp19 complex
	[INTERPRO, BLASTED, MAPPED, ANNOTATED]	SRAE_1000273100	RNA polymerase-associated protein Ctr9 homolog	1031	5	0	71.09	3	P:GO:0006355; P:GO:0016570; F:GO:0005515	P:regulation of transcription, DNA-templated; P:histone modification; F:protein binding			IPR011990 (G3DSA:1.25.40.GENE3D); IPR019734 (PFAM); PF13431 (PFAM); IPR011990 (G3DSA:1.25.40.GENE3D); IPR019734 (PFAM); IPR011990 (G3DSA:1.25.40.GENE3D); IPR011990 (G3DSA:1.25.40.GENE3D); mobidb-lite (MOBIDB_LITE); mobidb-lite (MOBIDB_LITE); mobidb-lite (MOBIDB_LITE); mobidb-lite (MOBIDB_LITE); mobidb-lite (MOBIDB_LITE); IPR031101 (PANTHER); IPR019734 (PROSITE_PROFILES); IPR019734 (PROSITE_PROFILES); IPR019734 (PROSITE_PROFILES); IPR019734 (PROSITE_PROFILES); IPR013026 (PROSITE_PROFILES); IPR019734 (PROSITE_PROFILES); IPR019734 (PROSITE_PROFILES); IPR013026 (PROSITE_PROFILES); IPR019734 (PROSITE_PROFILES); IPR019734 (PROSITE_PROFILES); IPR019734 (PROSITE_PROFILES); IPR019734 (PROSITE_PROFILES); IPR011990 (SUPERFAMILY); IPR011990 (SUPERFAMILY)	P:GO:0006355; P:GO:0016570; F:GO:0005515	P:regulation of transcription, DNA-templated; P:histone modification; F:protein binding
	[INTERPRO, BLASTED, MAPPED, ANNOTATED]	SRAE_1000273200	Protein-tyrosine phosphatase, receptor/non-receptor type domain and Protein-tyrosine/Dual specificity phosphatase domain and Protein-tyrosine phosphatase, catalytic domain-containing protein	1148	5	0	90.42	2	P:GO:0006470; F:GO:0004725	P:protein dephosphorylation; F:protein tyrosine phosphatase activity			IPR000242 (PRINTS); IPR029021 (G3DSA:3.90.190.GENE3D); IPR000242 (PFAM); IPR029021 (G3DSA:3.90.190.GENE3D); PTHR46163 (PANTHER); IPR000387 (PROSITE_PROFILES); IPR000242 (PROSITE_PROFILES); IPR000242 (PROSITE_PROFILES); cd00047 (CDD); cd00047 (CDD); IPR029021 (SUPERFAMILY); IPR029021 (SUPERFAMILY)	P:GO:0006470; P:GO:0016311; F:GO:0004725; F:GO:0016791	P:protein dephosphorylation; P:dephosphorylation; F:protein tyrosine phosphatase activity; F:phosphatase activity
	[INTERPRO, BLASTED, ANNOTATED]	SRAE_1000273300	Leucine-rich repeat-containing protein	449	3	0	64.56	1	F:GO:0005515	F:protein binding			IPR001611 (PFAM); IPR032675 (G3DSA:3.80.10.GENE3D); IPR001611 (PROSITE_PROFILES); IPR001611 (PROSITE_PROFILES); SSF52047 (SUPERFAMILY)	F:GO:0005515	F:protein binding
	[INTERPRO, BLASTED, MAPPED, ANNOTATED]	SRAE_1000273400	Hypothetical protein SRAE_1000273400	81	5	9.01864e-52	67.28	1	C:GO:0016021	C:integral component of membrane			IPR040279 (PANTHER); PTHR35852:SF1 (PANTHER)	no GO terms	no GO terms
	[INTERPRO, BLASTED, MAPPED, ANNOTATED]	SRAE_1000273500	Hypothetical protein SRAE_1000273500	106	1	3.12042e-69	100	1	C:GO:0016021	C:integral component of membrane			no IPS match	no IPS match	no IPS match
	[INTERPRO, BLASTED, MAPPED, ANNOTATED]	SRAE_1000273700a	Transcription factor, fork head domain and Winged helix-turn-helix DNA-binding domain-containing protein	919	5	0	97.48	3	P:GO:0006355; F:GO:0003700; F:GO:0043565	P:regulation of transcription, DNA-templated; F:DNA-binding transcription factor activity; F:sequence-specific DNA binding			IPR001766 (PRINTS); IPR001766 (PFAM); IPR036388 (G3DSA:1.10.10.GENE3D); IPR036388 (G3DSA:1.10.10.GENE3D); mobidb-lite (MOBIDB_LITE); mobidb-lite (MOBIDB_LITE); mobidb-lite (MOBIDB_LITE); mobidb-lite (MOBIDB_LITE); mobidb-lite (MOBIDB_LITE); mobidb-lite (MOBIDB_LITE); mobidb-lite (MOBIDB_LITE); mobidb-lite (MOBIDB_LITE); PTHR45767 (PANTHER); PTHR45767 (PANTHER); PTHR45767:SF2 (PANTHER); PTHR45767:SF2 (PANTHER); IPR001766 (PROSITE_PROFILES); IPR001766 (PROSITE_PROFILES); IPR001766 (CDD); IPR036390 (SUPERFAMILY); IPR036390 (SUPERFAMILY)	P:GO:0006355; F:GO:0003700; F:GO:0043565	P:regulation of transcription, DNA-templated; F:DNA-binding transcription factor activity; F:sequence-specific DNA binding
	[INTERPRO, BLASTED, MAPPED, ANNOTATED]	SRAE_1000273700b	Transcription factor, fork head domain and Winged helix-turn-helix DNA-binding domain-containing protein	727	5	0	87.85	3	P:GO:0006355; F:GO:0003700; F:GO:0043565	P:regulation of transcription, DNA-templated; F:DNA-binding transcription factor activity; F:sequence-specific DNA binding			IPR001766 (PRINTS); IPR036388 (G3DSA:1.10.10.GENE3D); IPR001766 (PFAM); mobidb-lite (MOBIDB_LITE); mobidb-lite (MOBIDB_LITE); mobidb-lite (MOBIDB_LITE); mobidb-lite (MOBIDB_LITE); mobidb-lite (MOBIDB_LITE); mobidb-lite (MOBIDB_LITE); mobidb-lite (MOBIDB_LITE); mobidb-lite (MOBIDB_LITE); PTHR45767:SF2 (PANTHER); PTHR45767 (PANTHER); IPR001766 (PROSITE_PROFILES); IPR001766 (CDD); IPR036390 (SUPERFAMILY)	P:GO:0006355; F:GO:0003700; F:GO:0043565	P:regulation of transcription, DNA-templated; F:DNA-binding transcription factor activity; F:sequence-specific DNA binding
	[INTERPRO, BLASTED]	SRAE_1000273800	Hypothetical protein SRAE_1000273800	111	1	1.51234e-71	100						no IPS match	no IPS match	no IPS match
	[INTERPRO, BLASTED, MAPPED, ANNOTATED]	SRAE_1000273900	Methylthioribose-1-phosphate isomerase	441	5	0	73.75	1	P:GO:0044249	P:cellular biosynthetic process			IPR011559 (TIGRFAM); IPR005251 (TIGRFAM); G3DSA:1.20.120.1840 (GENE3D); IPR000649 (PFAM); IPR042529 (G3DSA:3.40.50.GENE3D); mobidb-lite (MOBIDB_LITE); mobidb-lite (MOBIDB_LITE); PTHR43475 (PANTHER); PTHR43475:SF1 (PANTHER); IPR005251 (HAMAP); IPR037171 (SUPERFAMILY)	P:GO:0044237; P:GO:0044249	P:cellular metabolic process; P:cellular biosynthetic process
	[INTERPRO, BLASTED, MAPPED, ANNOTATED]	SRAE_1000274000	U3 small nucleolar ribonucleoprotein protein IMP3	168	5	2.88438e-122	78.94	1	F:GO:0003723	F:RNA binding			IPR002942 (PFAM); IPR036986 (G3DSA:3.10.290.GENE3D); IPR022801 (PANTHER); PTHR11831:SF1 (PANTHER); IPR002942 (PROSITE_PROFILES); IPR002942 (CDD); SSF55174 (SUPERFAMILY)	F:GO:0003723	F:RNA binding
	[INTERPRO, BLASTED, MAPPED, ANNOTATED]	SRAE_1000274100	Thrombospondin, type 1 repeat and Immunoglobulin subtype 2 domain and Immunoglobulin subtype domain and Immunoglobulin-like domain and PLAC domain and Immunoglobulin I-set domain and Peptidase M12B, ADAM-TS family and Immunoglobulin-like fold domain-containing protein	1172	5	0	62.86	1	F:GO:0008233	F:peptidase activity			IPR013273 (PRINTS); IPR013098 (PFAM); IPR036383 (G3DSA:2.20.100.GENE3D); IPR013783 (G3DSA:2.60.40.GENE3D); IPR036383 (G3DSA:2.20.100.GENE3D); IPR000884 (PFAM); mobidb-lite (MOBIDB_LITE); PTHR13723 (PANTHER); IPR000884 (PROSITE_PROFILES); IPR007110 (PROSITE_PROFILES); IPR010909 (PROSITE_PROFILES); IPR000884 (PROSITE_PROFILES); IPR000884 (PROSITE_PROFILES); IPR000884 (PROSITE_PROFILES); IPR000884 (PROSITE_PROFILES); IPR000884 (PROSITE_PROFILES); IPR000884 (PROSITE_PROFILES); IPR036383 (SUPERFAMILY); IPR036383 (SUPERFAMILY); IPR036383 (SUPERFAMILY); IPR036383 (SUPERFAMILY); IPR036383 (SUPERFAMILY); IPR036179 (SUPERFAMILY); IPR036383 (SUPERFAMILY); IPR036383 (SUPERFAMILY)	F:GO:0008233	F:peptidase activity
	[INTERPRO, BLASTED, MAPPED, ANNOTATED]	SRAE_1000274200	Epidermal growth factor-like domain and EGF-like calcium-binding domain and Nidogen, extracellular domain and Insulin-like growth factor binding protein, N-terminal domain and Green fluorescent protein-like domain and EGF domain, merozoite surface protein 1-like-containing protein	780	5	0	62.51	2	P:GO:0007160; F:GO:0005509	P:cell-matrix adhesion; F:calcium ion binding			G3DSA:2.10.25.10 (GENE3D); G3DSA:2.170.300.10 (GENE3D); IPR003886 (PFAM); G3DSA:2.10.25.10 (GENE3D); G3DSA:2.10.25.10 (GENE3D); IPR001881 (PFAM); G3DSA:2.10.25.10 (GENE3D); IPR024731 (PFAM); PTHR24039 (PANTHER); PTHR24039:SF37 (PANTHER); IPR000742 (PROSITE_PROFILES); IPR000742 (PROSITE_PROFILES); IPR000742 (PROSITE_PROFILES); IPR000742 (PROSITE_PROFILES); IPR000742 (PROSITE_PROFILES); cd00054 (CDD); cd00054 (CDD); cd00054 (CDD); cd00054 (CDD); IPR009030 (SUPERFAMILY); IPR009030 (SUPERFAMILY); IPR009030 (SUPERFAMILY); SSF57196 (SUPERFAMILY)	P:GO:0007160; F:GO:0005509	P:cell-matrix adhesion; F:calcium ion binding
	[INTERPRO, BLASTED, MAPPED, ANNOTATED]	SRAE_1000274300	7TM GPCR, serpentine receptor class e (Sre) family-containing protein	261	3	0	69.75	2	P:GO:0007606; C:GO:0016021	P:sensory perception of chemical stimulus; C:integral component of membrane			IPR004151 (PFAM); PTHR23128 (PANTHER)	P:GO:0007606; C:GO:0016021	P:sensory perception of chemical stimulus; C:integral component of membrane
	[INTERPRO, BLASTED, MAPPED, ANNOTATED]	SRAE_1000274400	7TM GPCR, serpentine receptor class e (Sre) family-containing protein	326	5	0	56.97	2	P:GO:0007606; C:GO:0016021	P:sensory perception of chemical stimulus; C:integral component of membrane			IPR004151 (PFAM); PTHR47521 (PANTHER)	P:GO:0007606; C:GO:0016021	P:sensory perception of chemical stimulus; C:integral component of membrane
	[INTERPRO, BLASTED, MAPPED, ANNOTATED]	SRAE_1000274500	EGF-like calcium-binding domain and Nidogen, extracellular domain-containing protein	411	5	0	76.47	1	P:GO:0007160	P:cell-matrix adhesion			G3DSA:2.10.25.10 (GENE3D); IPR003886 (PFAM); G3DSA:2.170.300.10 (GENE3D); PTHR24039:SF37 (PANTHER); PTHR24039 (PANTHER); IPR003886 (PROSITE_PROFILES); cd00054 (CDD)	P:GO:0007160	P:cell-matrix adhesion
	[INTERPRO, BLASTED, MAPPED, ANNOTATED]	SRAE_1000274600	AT24389p	340	5	0	73.99	4	P:GO:0006811; P:GO:0055085; F:GO:0015075; C:GO:0016020	P:ion transport; P:transmembrane transport; F:ion transmembrane transporter activity; C:membrane			IPR004686 (PFAM); IPR004686 (TIGRFAM); IPR004686 (PANTHER); PTHR11153:SF8 (PANTHER)	P:GO:0006811; P:GO:0055085; F:GO:0015075; C:GO:0016020	P:ion transport; P:transmembrane transport; F:ion transmembrane transporter activity; C:membrane
	[INTERPRO, BLASTED, MAPPED, ANNOTATED]	SRAE_1000274700	NEDD8	118	5	6.02568e-80	95.87	1	F:GO:0005515	F:protein binding			IPR019956 (PRINTS); G3DSA:3.10.20.90 (GENE3D); IPR000626 (PFAM); PTHR10666 (PANTHER); PTHR10666:SF280 (PANTHER); IPR000626 (PROSITE_PROFILES); IPR038738 (CDD); IPR029071 (SUPERFAMILY)	F:GO:0005515	F:protein binding
	[INTERPRO, BLASTED, MAPPED, ANNOTATED]	SRAE_1000274800	RhoGEF domain containing protein	1671	5	0	75.09	3	P:GO:0007411; P:GO:0007417; F:GO:0005089	P:axon guidance; P:central nervous system development; F:Rho guanyl-nucleotide exchange factor activity			IPR002017 (PFAM); IPR036865 (G3DSA:3.40.525.GENE3D); IPR001251 (PFAM); IPR035899 (G3DSA:1.20.900.GENE3D); IPR000219 (PFAM); G3DSA:1.20.58.1940 (GENE3D); IPR011993 (G3DSA:2.30.29.GENE3D); mobidb-lite (MOBIDB_LITE); mobidb-lite (MOBIDB_LITE); IPR028570 (PTHR22826:PANTHER); PTHR22826 (PANTHER); IPR001251 (PROSITE_PROFILES); IPR000219 (PROSITE_PROFILES); IPR001849 (PROSITE_PROFILES); IPR000219 (CDD); IPR001251 (CDD); IPR036865 (SUPERFAMILY); SSF46966 (SUPERFAMILY); SSF46966 (SUPERFAMILY); SSF50729 (SUPERFAMILY); IPR035899 (SUPERFAMILY); SSF46966 (SUPERFAMILY)	P:GO:0007411; P:GO:0007417; F:GO:0005085; F:GO:0005089; F:GO:0005515	P:axon guidance; P:central nervous system development; F:guanyl-nucleotide exchange factor activity; F:Rho guanyl-nucleotide exchange factor activity; F:protein binding
	[INTERPRO, BLASTED]	SRAE_1000274900	snRNA-activating protein complex subunit 3	571	5	0	59.53						IPR022042 (PFAM); IPR022042 (PANTHER)	no GO terms	no GO terms
	[INTERPRO, BLASTED, MAPPED, ANNOTATED]	SRAE_1000275000	Mitochondrial import inner membrane translocase subunit TIM16	133	5	2.16102e-90	78.27	2	P:GO:0030150; C:GO:0005744	P:protein import into mitochondrial matrix; C:TIM23 mitochondrial import inner membrane translocase complex			IPR036869 (G3DSA:1.10.287.GENE3D); PF03656 (PFAM); mobidb-lite (MOBIDB_LITE); IPR005341 (PANTHER); PTHR12388:SF0 (PANTHER)	P:GO:0030150; C:GO:0005744	P:protein import into mitochondrial matrix; C:TIM23 mitochondrial import inner membrane translocase complex
	[INTERPRO, BLASTED, MAPPED, ANNOTATED]	SRAE_1000275100	Protein RFT1 homolog	448	5	0	59.61	3	P:GO:0006869; F:GO:0005319; C:GO:0016021	P:lipid transport; F:lipid transporter activity; C:integral component of membrane			IPR007594 (PFAM); IPR007594 (PANTHER)	P:GO:0006869; F:GO:0005319; C:GO:0016021	P:lipid transport; F:lipid transporter activity; C:integral component of membrane
	[INTERPRO, BLASTED, MAPPED, ANNOTATED]	SRAE_1000275200	Exocyst complex component 8	710	5	0	74.52	2	P:GO:0006887; C:GO:0000145	P:exocytosis; C:exocyst			IPR011993 (G3DSA:2.30.29.GENE3D); PF08700 (PFAM); IPR032403 (PFAM); IPR033961 (PANTHER); PTHR21426:SF12 (PANTHER); SSF50729 (SUPERFAMILY); IPR016159 (SUPERFAMILY)	P:GO:0006887; C:GO:0000145	P:exocytosis; C:exocyst
	[INTERPRO, BLASTED, MAPPED, ANNOTATED]	SRAE_1000275300	Domain of unknown function DUF23 domain-containing protein	508	5	0	64.35	1	F:GO:0016757	F:transferase activity, transferring glycosyl groups			IPR008166 (PFAM); PTHR21461 (PANTHER); PTHR21461:SF0 (PANTHER)	no GO terms	no GO terms
	[INTERPRO, BLASTED, MAPPED, ANNOTATED]	SRAE_1000275400	Casein kinase I	330	5	0	86.23	3	P:GO:0006468; F:GO:0004672; F:GO:0005524	P:protein phosphorylation; F:protein kinase activity; F:ATP binding			IPR000719 (PFAM); G3DSA:1.10.510.10 (GENE3D); PTHR11909 (PANTHER); PTHR11909:SF352 (PANTHER); IPR000719 (PROSITE_PROFILES); cd14016 (CDD); IPR011009 (SUPERFAMILY)	P:GO:0006468; F:GO:0004672; F:GO:0005524	P:protein phosphorylation; F:protein kinase activity; F:ATP binding
	[INTERPRO, BLASTED, MAPPED, ANNOTATED]	SRAE_1000275500	Gastrulation defective protein 1 homolog	597	5	0	72.73	1	F:GO:0005515	F:protein binding			IPR015943 (G3DSA:2.130.10.GENE3D); IPR015943 (G3DSA:2.130.10.GENE3D); IPR001680 (PFAM); mobidb-lite (MOBIDB_LITE); mobidb-lite (MOBIDB_LITE); mobidb-lite (MOBIDB_LITE); mobidb-lite (MOBIDB_LITE); PTHR16017 (PANTHER); IPR001680 (PROSITE_PROFILES); IPR017986 (PROSITE_PROFILES); IPR001680 (PROSITE_PROFILES); IPR036322 (SUPERFAMILY)	F:GO:0005515	F:protein binding
	[INTERPRO, BLASTED, MAPPED, ANNOTATED]	SRAE_1000275600	Nicastrin family-containing protein	708	5	0	60.52	2	P:GO:0016485; C:GO:0016021	P:protein processing; C:integral component of membrane			IPR041084 (PFAM); G3DSA:3.40.630.10 (GENE3D); PF05450 (PFAM); IPR008710 (PANTHER); cd03881 (CDD); SSF53187 (SUPERFAMILY)	P:GO:0016485; C:GO:0016021	P:protein processing; C:integral component of membrane
	[INTERPRO, BLASTED, MAPPED, ANNOTATED]	SRAE_1000275700	Peptidase S28 family-containing protein	505	5	0	72.15	2	P:GO:0006508; F:GO:0008236	P:proteolysis; F:serine-type peptidase activity			IPR008758 (PFAM); IPR029058 (G3DSA:3.40.50.GENE3D); IPR042269 (G3DSA:1.20.120.GENE3D); PTHR11010:SF87 (PANTHER); PTHR11010 (PANTHER); IPR029058 (SUPERFAMILY)	P:GO:0006508; F:GO:0008236	P:proteolysis; F:serine-type peptidase activity
	[INTERPRO, BLASTED, MAPPED, ANNOTATED]	SRAE_1000275800	Peptidase S28 family-containing protein	509	5	0	74.1	2	P:GO:0006508; F:GO:0008236	P:proteolysis; F:serine-type peptidase activity			IPR042269 (G3DSA:1.20.120.GENE3D); IPR029058 (G3DSA:3.40.50.GENE3D); IPR008758 (PFAM); PTHR11010:SF87 (PANTHER); PTHR11010 (PANTHER); IPR029058 (SUPERFAMILY)	P:GO:0006508; F:GO:0008236	P:proteolysis; F:serine-type peptidase activity
	[INTERPRO, BLASTED, MAPPED, ANNOTATED]	SRAE_1000275900	E3 ubiquitin-protein ligase UBR2	2091	5	0	61.04	3	P:GO:0071596; F:GO:0008270; F:GO:0061630	P:ubiquitin-dependent protein catabolic process via the N-end rule pathway; F:zinc ion binding; F:ubiquitin protein ligase activity			IPR014719 (G3DSA:3.30.1390.GENE3D); IPR003769 (PFAM); IPR003126 (PFAM); G3DSA:2.10.110.30 (GENE3D); mobidb-lite (MOBIDB_LITE); mobidb-lite (MOBIDB_LITE); mobidb-lite (MOBIDB_LITE); mobidb-lite (MOBIDB_LITE); IPR039164 (PANTHER); PTHR21497:SF27 (PANTHER); PTHR21497:SF27 (PANTHER); PTHR21497:SF27 (PANTHER); IPR039164 (PANTHER); IPR039164 (PANTHER); PTHR21497:SF27 (PANTHER); IPR039164 (PANTHER); IPR003126 (PROSITE_PROFILES); cd16482 (CDD); IPR014719 (SUPERFAMILY)	P:GO:0030163; P:GO:0071596; F:GO:0008270; F:GO:0061630	P:protein catabolic process; P:ubiquitin-dependent protein catabolic process via the N-end rule pathway; F:zinc ion binding; F:ubiquitin protein ligase activity
	[INTERPRO, BLASTED, MAPPED, ANNOTATED]	SRAE_1000276000	Tetraspanin, EC2 domain-containing protein	223	5	4.95131e-164	55.68	1	C:GO:0016021	C:integral component of membrane			IPR008952 (SUPERFAMILY)	C:GO:0016021	C:integral component of membrane
	[INTERPRO, BLASTED]	SRAE_1000276100	Domain of unknown function DUF148 domain-containing protein	227	5	7.06803e-162	63.37						IPR003677 (PFAM); mobidb-lite (MOBIDB_LITE); mobidb-lite (MOBIDB_LITE); PTHR21593 (PANTHER)	no GO terms	no GO terms
	[INTERPRO, BLASTED]	SRAE_1000276200	Hypothetical protein SRAE_1000276200	231	1	2.66483e-162	100						no IPS match	no IPS match	no IPS match
	[INTERPRO, BLASTED, MAPPED]	SRAE_1000276300	Nucleoporin Nup88 family-containing protein	656	5	0	54.3	4	P:GO:0000055; P:GO:0000056; P:GO:0006913; F:GO:0017056	P:ribosomal large subunit export from nucleus; P:ribosomal small subunit export from nucleus; P:nucleocytoplasmic transport; F:structural constituent of nuclear pore			IPR019321 (PFAM)	no GO terms	no GO terms
	[INTERPRO, BLASTED]	SRAE_1000276400	Hypothetical protein SRAE_1000276400	99	1	1.93206e-65	100						mobidb-lite (MOBIDB_LITE); mobidb-lite (MOBIDB_LITE); mobidb-lite (MOBIDB_LITE)	no GO terms	no GO terms
	[INTERPRO, BLASTED]	SRAE_1000276500	Hypothetical protein SRAE_1000276500	603	5	0	71.8						mobidb-lite (MOBIDB_LITE); mobidb-lite (MOBIDB_LITE)	no GO terms	no GO terms
	[INTERPRO, BLASTED]	SRAE_1000276600	Hypothetical protein SRAE_1000276600	339	1	0	100						no IPS match	no IPS match	no IPS match
	[INTERPRO, BLASTED, MAPPED, ANNOTATED]	SRAE_1000276700	Ubiquitin-conjugating enzyme, E2 domain and Ubiquitin-conjugating enzyme/RWD-like domain-containing protein	391	5	0	69.13	4	P:GO:0040011; C:GO:0005634; C:GO:0005829; C:GO:0043025	P:locomotion; C:nucleus; C:cytosol; C:neuronal cell body			IPR000608 (PFAM); IPR016135 (G3DSA:3.10.110.GENE3D); mobidb-lite (MOBIDB_LITE); mobidb-lite (MOBIDB_LITE); PTHR24068 (PANTHER); PTHR24068:SF33 (PANTHER); IPR000608 (PROSITE_PROFILES); IPR000608 (CDD); IPR016135 (SUPERFAMILY)	no GO terms	no GO terms
	[INTERPRO, BLASTED, MAPPED, ANNOTATED]	SRAE_1000276800	Short transient receptor potential channel 5	791	5	0	56.78	3	P:GO:0070588; F:GO:0005262; C:GO:0016020	P:calcium ion transmembrane transport; F:calcium channel activity; C:membrane			IPR013555 (PFAM); PTHR10117:SF50 (PANTHER); IPR002153 (PANTHER); IPR002153 (PANTHER)	P:GO:0070588; F:GO:0005262; C:GO:0016020	P:calcium ion transmembrane transport; F:calcium channel activity; C:membrane
	[INTERPRO, BLASTED]	SRAE_1000276900	Hypothetical protein SRAE_1000276900	410	1	0	100						mobidb-lite (MOBIDB_LITE); mobidb-lite (MOBIDB_LITE); mobidb-lite (MOBIDB_LITE); mobidb-lite (MOBIDB_LITE)	no GO terms	no GO terms
	[INTERPRO, BLASTED, MAPPED, ANNOTATED]	SRAE_1000277000	Hypothetical protein SRAE_1000277000	333	2	0	78.79	1	C:GO:0016021	C:integral component of membrane			SSF81321 (SUPERFAMILY)	no GO terms	no GO terms
	[INTERPRO, BLASTED, MAPPED, ANNOTATED]	SRAE_1000277100	Aminotransferase class-III family and Pyridoxal phosphate-dependent transferase, major region, subdomain 1 and Pyridoxal phosphate-dependent transferase, major region, subdomain 2 and Pyridoxal phosphate-dependent transferase domain-containing protein	444	5	0	86.67	2	F:GO:0008483; F:GO:0030170	F:transaminase activity; F:pyridoxal phosphate binding			IPR005814 (PFAM); IPR005814 (PIRSF); IPR015421 (G3DSA:3.40.640.GENE3D); IPR015422 (G3DSA:3.90.1150.GENE3D); PTHR45688 (PANTHER); PTHR45688:SF3 (PANTHER); IPR005814 (CDD); IPR015424 (SUPERFAMILY)	F:GO:0003824; F:GO:0008483; F:GO:0030170	F:catalytic activity; F:transaminase activity; F:pyridoxal phosphate binding
	[INTERPRO, BLASTED, MAPPED, ANNOTATED]	SRAE_1000277200	3-hydroxyisobutyryl-CoA hydrolase, mitochondrial	374	5	0	79.86	1	F:GO:0003860	F:3-hydroxyisobutyryl-CoA hydrolase activity			IPR032259 (PFAM); G3DSA:3.90.226.40 (GENE3D); PTHR43176 (PANTHER); PTHR43176:SF3 (PANTHER); cd06558 (CDD); IPR029045 (SUPERFAMILY)	F:GO:0003860	F:3-hydroxyisobutyryl-CoA hydrolase activity
	[INTERPRO, BLASTED, MAPPED, ANNOTATED]	SRAE_1000277300	RNA polymerase I associated factor, A49-like family-containing protein	418	5	0	58.17	3	P:GO:0006351; F:GO:0003677; C:GO:0042025	P:transcription, DNA-templated; F:DNA binding; C:host cell nucleus			IPR009668 (PFAM); IPR009668 (PANTHER)	P:GO:0006351; F:GO:0003677; C:GO:0042025	P:transcription, DNA-templated; F:DNA binding; C:host cell nucleus
	[INTERPRO, BLASTED, MAPPED, ANNOTATED]	SRAE_1000277400	Hsp90 co-chaperone Cdc37	343	5	0	71.03	1	F:GO:0019901	F:protein kinase binding			IPR013874 (PFAM); IPR038189 (G3DSA:1.20.58.GENE3D); IPR013855 (PFAM); IPR004918 (PANTHER); SSF101391 (SUPERFAMILY)	F:GO:0019901	F:protein kinase binding
	[INTERPRO, BLASTED, MAPPED, ANNOTATED]	SRAE_1000277500	Tyrosine-protein kinase Fps85D	476	5	0	64.55	3	P:GO:0006468; F:GO:0004672; F:GO:0005524	P:protein phosphorylation; F:protein kinase activity; F:ATP binding			IPR001245 (PRINTS); G3DSA:1.10.510.10 (GENE3D); G3DSA:3.30.200.20 (GENE3D); IPR036860 (G3DSA:3.30.505.GENE3D); IPR001245 (PFAM); PTHR24418:SF401 (PANTHER); PTHR24418 (PANTHER); IPR000719 (PROSITE_PROFILES); IPR036860 (SUPERFAMILY); IPR011009 (SUPERFAMILY)	P:GO:0006468; F:GO:0004672; F:GO:0005524	P:protein phosphorylation; F:protein kinase activity; F:ATP binding
	[INTERPRO, BLASTED, MAPPED, ANNOTATED]	SRAE_1000277600	Low-density lipoprotein receptor-related protein 6	2072	5	0	63.26	1	F:GO:0005515	F:protein binding			G3DSA:2.10.25.10 (GENE3D); IPR036055 (G3DSA:4.10.400.GENE3D); IPR000033 (PFAM); IPR011042 (G3DSA:2.120.10.GENE3D); G3DSA:2.10.25.10 (GENE3D); G3DSA:2.10.25.150 (GENE3D); G3DSA:2.10.25.10 (GENE3D); IPR002172 (PFAM); IPR011042 (G3DSA:2.120.10.GENE3D); G3DSA:2.10.25.10 (GENE3D); IPR011042 (G3DSA:2.120.10.GENE3D); G3DSA:2.10.25.10 (GENE3D); PTHR22722:SF6 (PANTHER); PTHR22722 (PANTHER); PTHR22722:SF6 (PANTHER); PTHR22722 (PANTHER); PTHR22722 (PANTHER); PTHR22722 (PANTHER); PTHR22722 (PANTHER); PTHR22722:SF6 (PANTHER); PTHR22722:SF6 (PANTHER); IPR000033 (PROSITE_PROFILES); IPR000033 (PROSITE_PROFILES); IPR000033 (PROSITE_PROFILES); IPR000033 (PROSITE_PROFILES); IPR000033 (PROSITE_PROFILES); IPR000033 (PROSITE_PROFILES); IPR000033 (PROSITE_PROFILES); IPR000742 (PROSITE_PROFILES); IPR002172 (PROSITE_PROFILES); IPR000742 (PROSITE_PROFILES); IPR000033 (PROSITE_PROFILES); IPR000033 (PROSITE_PROFILES); IPR000742 (PROSITE_PROFILES); IPR000742 (PROSITE_PROFILES); IPR000742 (PROSITE_PROFILES); IPR000742 (PROSITE_PROFILES); IPR000033 (PROSITE_PROFILES); IPR000742 (PROSITE_PROFILES); IPR000033 (PROSITE_PROFILES); IPR000742 (PROSITE_PROFILES); IPR002172 (CDD); SSF57196 (SUPERFAMILY); IPR009030 (SUPERFAMILY); SSF57196 (SUPERFAMILY); SSF63825 (SUPERFAMILY); IPR036055 (SUPERFAMILY); IPR009030 (SUPERFAMILY); SSF63829 (SUPERFAMILY); IPR011044 (SUPERFAMILY); SSF63825 (SUPERFAMILY)	F:GO:0005515	F:protein binding
	[INTERPRO, BLASTED, MAPPED, ANNOTATED]	SRAE_1000277700	ubiquinone biosynthesis O-methyltransferase, mitochondrial-like isoform X5	210	5	5.96139e-150	69.23	2	P:GO:0006744; F:GO:0008425	P:ubiquinone biosynthetic process; F:2-polyprenyl-6-methoxy-1,4-benzoquinone methyltransferase activity			IPR010233 (TIGRFAM); G3DSA:3.40.50.150 (GENE3D); PF13489 (PFAM); PTHR43464:SF25 (PANTHER); PTHR43464 (PANTHER); cd02440 (CDD); IPR029063 (SUPERFAMILY)	P:GO:0006744; F:GO:0008425	P:ubiquinone biosynthetic process; F:2-polyprenyl-6-methoxy-1,4-benzoquinone methyltransferase activity
	[INTERPRO, BLASTED, ANNOTATED]	SRAE_1000277800	Kelch repeat type 1 and Kelch-type beta propeller domain-containing protein	366	5	0	56.18	1	F:GO:0005515	F:protein binding			IPR006652 (PFAM); PF13964 (PFAM); IPR015915 (G3DSA:2.120.10.GENE3D); PTHR46375 (PANTHER); PTHR46375:SF4 (PANTHER); IPR015915 (SUPERFAMILY)	F:GO:0005515	F:protein binding
	[INTERPRO, BLASTED, MAPPED, ANNOTATED]	SRAE_1000277900	Nematode cuticle collagen, N-terminal domain-containing protein	296	5	0	84.66	1	F:GO:0042302	F:structural constituent of cuticle			IPR002486 (PFAM); G3DSA:1.20.5.320 (GENE3D); mobidb-lite (MOBIDB_LITE); mobidb-lite (MOBIDB_LITE); mobidb-lite (MOBIDB_LITE); PTHR24637:SF194 (PANTHER); PTHR24637 (PANTHER)	F:GO:0042302	F:structural constituent of cuticle
	[INTERPRO, BLASTED, MAPPED, ANNOTATED]	SRAE_1000278000	39S ribosomal protein L10, mitochondrial	236	5	3.72359e-174	71.87	1	P:GO:0042254	P:ribosome biogenesis			IPR043141 (G3DSA:3.30.70.GENE3D); PTHR11560:SF8 (PANTHER); IPR001790 (PANTHER); IPR043141 (SUPERFAMILY)	P:GO:0042254	P:ribosome biogenesis
	[INTERPRO, BLASTED, MAPPED, ANNOTATED]	SRAE_1000278100	Sorting and assembly machinery component 50 homolog	615	5	0	69.43	3	P:GO:0009143; F:GO:0047429; C:GO:0019867	P:nucleoside triphosphate catabolic process; F:nucleoside-triphosphate diphosphatase activity; C:outer membrane			IPR002637 (PFAM); IPR000184 (PFAM); G3DSA:2.40.160.50 (GENE3D); IPR002637 (TIGRFAM); IPR029001 (G3DSA:3.90.950.GENE3D); IPR002637 (PANTHER); IPR027502 (HAMAP); IPR002637 (CDD); IPR029001 (SUPERFAMILY)	P:GO:0009143; F:GO:0047429; C:GO:0019867	P:nucleoside triphosphate catabolic process; F:nucleoside-triphosphate diphosphatase activity; C:outer membrane
	[INTERPRO, BLASTED]	SRAE_1000278200	Hypothetical protein SRAE_1000278200	184	1	5.26259e-130	100						no IPS match	no IPS match	no IPS match
	[INTERPRO, BLASTED, MAPPED, ANNOTATED]	SRAE_1000278300	Glycolipid transfer protein	210	5	1.73163e-154	83.39	3	P:GO:0120009; F:GO:0120013; C:GO:0005737	P:intermembrane lipid transfer; F:lipid transfer activity; C:cytoplasm			IPR036497 (G3DSA:1.10.3520.GENE3D); IPR014830 (PFAM); PTHR10219:SF77 (PANTHER); PTHR10219 (PANTHER); IPR036497 (SUPERFAMILY)	P:GO:0120009; F:GO:0120013; C:GO:0005737	P:intermembrane lipid transfer; F:lipid transfer activity; C:cytoplasm
	[INTERPRO, BLASTED, MAPPED, ANNOTATED]	SRAE_1000278400	ATPase, F0 complex, subunit C family and V-ATPase proteolipid subunit C-like domain-containing protein	113	5	1.23024e-72	92.76	3	P:GO:0015986; F:GO:0015078; C:GO:0045263	P:ATP synthesis coupled proton transport; F:proton transmembrane transporter activity; C:proton-transporting ATP synthase complex, coupling factor F(o)			IPR000454 (PRINTS); IPR038662 (G3DSA:1.20.20.GENE3D); IPR002379 (PFAM); PTHR10031:SF31 (PANTHER); IPR000454 (PANTHER); IPR000454 (HAMAP); cd18182 (CDD); IPR035921 (SUPERFAMILY)	P:GO:0015986; P:GO:1902600; F:GO:0015078; C:GO:0033177; C:GO:0045263	P:ATP synthesis coupled proton transport; P:proton transmembrane transport; F:proton transmembrane transporter activity; C:proton-transporting two-sector ATPase complex, proton-transporting domain; C:proton-transporting ATP synthase complex, coupling factor F(o)
	[INTERPRO, BLASTED, MAPPED]	SRAE_1000278500	CAP Gly-rich domain-containing protein	1027	5	0	65.95	2	C:GO:0016020; C:GO:0016021	C:membrane; C:integral component of membrane			IPR036859 (G3DSA:2.30.30.GENE3D); IPR000938 (PFAM); mobidb-lite (MOBIDB_LITE); mobidb-lite (MOBIDB_LITE); mobidb-lite (MOBIDB_LITE); PTHR18916:SF71 (PANTHER); PTHR18916 (PANTHER); IPR000938 (PROSITE_PROFILES); IPR036859 (SUPERFAMILY)	no GO terms	no GO terms
	[INTERPRO, BLASTED, MAPPED, ANNOTATED]	SRAE_1000278600	CBN-CED-11 protein	1569	5	0	56.25	1	C:GO:0016021	C:integral component of membrane			PTHR13800 (PANTHER); PTHR13800:SF38 (PANTHER); PTHR13800 (PANTHER); PTHR13800:SF38 (PANTHER)	no GO terms	no GO terms
	[INTERPRO, BLASTED, MAPPED, ANNOTATED]	SRAE_1000278700	Nucleoporin FG repeat-containing protein	478	5	0	58.59	2	F:GO:0017056; C:GO:0005643	F:structural constituent of nuclear pore; C:nuclear pore			IPR025574 (PFAM); mobidb-lite (MOBIDB_LITE); IPR026010 (PANTHER); IPR026010 (PANTHER); PTHR12084:SF1 (PANTHER)	F:GO:0017056; C:GO:0005643	F:structural constituent of nuclear pore; C:nuclear pore
	[INTERPRO, BLASTED]	SRAE_1000278800	Protein PBDC1	161	5	7.53313e-117	80.96						IPR023139 (G3DSA:1.10.3560.GENE3D); IPR021148 (PFAM); IPR008476 (PANTHER)	no GO terms	no GO terms
	[INTERPRO, BLASTED]	SRAE_1000278900	Hypothetical protein SRAE_1000278900	102	1	1.28724e-65	100						mobidb-lite (MOBIDB_LITE)	no GO terms	no GO terms
	[INTERPRO, BLASTED, MAPPED, ANNOTATED]	SRAE_1000279000	Transketolase domain containing protein	615	5	0	89.03	1	F:GO:0003824	F:catalytic activity			IPR005475 (PFAM); G3DSA:3.40.50.970 (GENE3D); IPR005474 (PFAM); IPR033248 (PFAM); IPR009014 (G3DSA:3.40.50.GENE3D); G3DSA:3.40.50.970 (GENE3D); PTHR43195 (PANTHER); PTHR43195:SF1 (PANTHER); cd07033 (CDD); IPR005474 (CDD); IPR009014 (SUPERFAMILY); IPR029061 (SUPERFAMILY); IPR029061 (SUPERFAMILY)	F:GO:0003824	F:catalytic activity
	[INTERPRO, BLASTED, MAPPED, ANNOTATED]	SRAE_1000279100	Uracil-DNA glycosylase	311	5	0	78.12	2	P:GO:0006284; F:GO:0004844	P:base-excision repair; F:uracil DNA N-glycosylase activity			IPR005122 (PFAM); IPR036895 (G3DSA:3.40.470.GENE3D); IPR002043 (TIGRFAM); mobidb-lite (MOBIDB_LITE); mobidb-lite (MOBIDB_LITE); mobidb-lite (MOBIDB_LITE); PTHR11264:SF21 (PANTHER); IPR002043 (PANTHER); IPR002043 (HAMAP); IPR002043 (CDD); IPR036895 (SUPERFAMILY)	P:GO:0006281; P:GO:0006284; F:GO:0004844	P:DNA repair; P:base-excision repair; F:uracil DNA N-glycosylase activity
	[INTERPRO, BLASTED, MAPPED, ANNOTATED]	SRAE_1000279200	Actin-related protein 6	381	5	0	69.71	2	P:GO:0006338; C:GO:0005634	P:chromatin remodeling; C:nucleus			G3DSA:3.90.640.10 (GENE3D); G3DSA:3.30.420.40 (GENE3D); G3DSA:3.30.420.40 (GENE3D); IPR004000 (PFAM); IPR030054 (PTHR11937:PANTHER); IPR004000 (PANTHER); IPR043129 (SUPERFAMILY); IPR043129 (SUPERFAMILY)	P:GO:0006338; C:GO:0005634	P:chromatin remodeling; C:nucleus
	[INTERPRO, BLASTED, MAPPED, ANNOTATED]	SRAE_1000279300	HEXIM family-containing protein	288	3	0	69.3	5	P:GO:0000122; F:GO:0004861; F:GO:0017069; C:GO:0005634; C:GO:0005737	P:negative regulation of transcription by RNA polymerase II; F:cyclin-dependent protein serine/threonine kinase inhibitor activity; F:snRNA binding; C:nucleus; C:cytoplasm			IPR024872 (PFAM); mobidb-lite (MOBIDB_LITE); mobidb-lite (MOBIDB_LITE); mobidb-lite (MOBIDB_LITE)	P:GO:0000122; F:GO:0004861; F:GO:0017069; C:GO:0005634; C:GO:0005737	P:negative regulation of transcription by RNA polymerase II; F:cyclin-dependent protein serine/threonine kinase inhibitor activity; F:snRNA binding; C:nucleus; C:cytoplasm
	[INTERPRO, BLASTED, MAPPED, ANNOTATED]	SRAE_1000279400	Cytochrome c oxidase assembly factor 6 -like protein	622	5	0	70.12	1	P:GO:0008535	P:respiratory chain complex IV assembly			IPR031595 (PFAM); G3DSA:3.40.50.11980 (GENE3D); IPR042289 (PANTHER); cd18718 (CDD)	P:GO:0008535	P:respiratory chain complex IV assembly
	[INTERPRO, BLASTED, MAPPED, ANNOTATED]	SRAE_1000279500	Probable phenylalanine--tRNA ligase beta subunit	591	5	0	70.36	6	P:GO:0006432; F:GO:0000287; F:GO:0003723; F:GO:0004826; F:GO:0005524; C:GO:0005737	P:phenylalanyl-tRNA aminoacylation; F:magnesium ion binding; F:RNA binding; F:phenylalanine-tRNA ligase activity; F:ATP binding; C:cytoplasm			IPR041616 (PFAM); G3DSA:3.30.56.10 (GENE3D); G3DSA:3.30.930.10 (GENE3D); IPR004531 (TIGRFAM); IPR005147 (PFAM); IPR040659 (PFAM); IPR005146 (PFAM); IPR020825 (G3DSA:3.50.40.GENE3D); G3DSA:3.30.56.10 (GENE3D); PTHR10947:SF0 (PANTHER); PTHR10947 (PANTHER); IPR005147 (PROSITE_PROFILES); IPR041616 (CDD); IPR009061 (SUPERFAMILY); SSF55681 (SUPERFAMILY); IPR009061 (SUPERFAMILY); SSF56037 (SUPERFAMILY)	P:GO:0006432; F:GO:0000166; F:GO:0000287; F:GO:0003723; F:GO:0004826; F:GO:0005524; C:GO:0005737	P:phenylalanyl-tRNA aminoacylation; F:nucleotide binding; F:magnesium ion binding; F:RNA binding; F:phenylalanine-tRNA ligase activity; F:ATP binding; C:cytoplasm
	[INTERPRO, BLASTED, MAPPED, ANNOTATED]	SRAE_1000279600	Hypothetical protein SRAE_1000279600	89	1	2.88305e-56	100	1	C:GO:0016021	C:integral component of membrane			no IPS match	no IPS match	no IPS match
	[INTERPRO, BLASTED]	SRAE_1000279700	Hypothetical protein SRAE_1000279700	500	1	0	100						mobidb-lite (MOBIDB_LITE); mobidb-lite (MOBIDB_LITE); mobidb-lite (MOBIDB_LITE)	no GO terms	no GO terms
	[INTERPRO, BLASTED, MAPPED, ANNOTATED]	SRAE_1000279800	Neurotransmitter-gated ion-channel transmembrane domain and Neurotransmitter-gated ion-channel family and Neurotransmitter-gated ion-channel ligand-binding domain and Nicotinic acetylcholine-gated receptor, transmembrane domain-containing protein	593	5	0	73.26	4	P:GO:0034220; F:GO:0004888; F:GO:0005230; C:GO:0016021	P:ion transmembrane transport; F:transmembrane signaling receptor activity; F:extracellular ligand-gated ion channel activity; C:integral component of membrane			IPR006201 (PRINTS); IPR006029 (PFAM); G3DSA:1.20.58.390 (GENE3D); IPR006202 (PFAM); IPR036734 (G3DSA:2.70.170.GENE3D); PTHR18945:SF482 (PANTHER); IPR006201 (PANTHER); cd19051 (CDD); cd18997 (CDD); IPR036734 (SUPERFAMILY); IPR036719 (SUPERFAMILY)	P:GO:0006811; P:GO:0034220; F:GO:0004888; F:GO:0005216; F:GO:0005230; C:GO:0016021	P:ion transport; P:ion transmembrane transport; F:transmembrane signaling receptor activity; F:ion channel activity; F:extracellular ligand-gated ion channel activity; C:integral component of membrane
	[INTERPRO, BLASTED, MAPPED, ANNOTATED]	SRAE_1000279900	7TM GPCR, serpentine receptor class x (Srx) family-containing protein	272	5	0	60.26	1	C:GO:0016021	C:integral component of membrane			IPR019430 (PFAM)	no GO terms	no GO terms
	[INTERPRO, BLASTED, MAPPED, ANNOTATED]	SRAE_1000280000	7TM GPCR, serpentine receptor class x (Srx) family-containing protein	331	5	0	64.84	1	C:GO:0016021	C:integral component of membrane			PS51257 (PROSITE_PROFILES)	no GO terms	no GO terms
	[INTERPRO, BLASTED, MAPPED, ANNOTATED]	SRAE_1000280100	7TM GPCR, serpentine receptor class x (Srx) family-containing protein	326	5	0	65.75	1	C:GO:0016021	C:integral component of membrane			IPR019425 (PANTHER); SSF81321 (SUPERFAMILY)	no GO terms	no GO terms
	[INTERPRO, BLASTED, MAPPED, ANNOTATED]	SRAE_1000280200	K Homology domain, type 1-containing protein	203	5	3.60204e-143	64.7	1	F:GO:0003723	F:RNA binding			IPR036612 (G3DSA:3.30.1370.GENE3D); PTHR11208 (PANTHER); IPR036612 (SUPERFAMILY)	F:GO:0003723	F:RNA binding
	[INTERPRO, BLASTED, MAPPED, ANNOTATED]	SRAE_1000280300	Acetylcholinesterase	624	5	0	77.73	1	F:GO:0004104	F:cholinesterase activity			IPR000997 (PRINTS); IPR002018 (PFAM); IPR029058 (G3DSA:3.40.50.GENE3D); PTHR43918 (PANTHER); PTHR43918:SF6 (PANTHER); IPR029058 (SUPERFAMILY)	F:GO:0004104	F:cholinesterase activity
	[INTERPRO, BLASTED, MAPPED, ANNOTATED]	SRAE_1000280400	tumor endothelial marker 3 precursor, putative	486	5	0	71.17	1	C:GO:0016021	C:integral component of membrane			mobidb-lite (MOBIDB_LITE); IPR031152 (PANTHER); PTHR13055:SF12 (PANTHER)	no GO terms	no GO terms
	[INTERPRO, BLASTED, MAPPED, ANNOTATED]	SRAE_1000280500	Protein RER1	190	5	1.46712e-137	83.4	1	C:GO:0016021	C:integral component of membrane			IPR004932 (PFAM); IPR004932 (PIRSF); PTHR10743:SF0 (PANTHER); IPR004932 (PANTHER)	C:GO:0016021	C:integral component of membrane
	[INTERPRO, BLASTED]	SRAE_1000280600	Hypothetical protein SRAE_1000280600	211	1	3.77258e-148	100						mobidb-lite (MOBIDB_LITE); mobidb-lite (MOBIDB_LITE)	no GO terms	no GO terms
	[INTERPRO, BLASTED]	SRAE_1000280700	Hypothetical protein SRAE_1000280700	1011	5	0	56.47						mobidb-lite (MOBIDB_LITE); mobidb-lite (MOBIDB_LITE); mobidb-lite (MOBIDB_LITE); mobidb-lite (MOBIDB_LITE)	no GO terms	no GO terms
	[INTERPRO, BLASTED, MAPPED, ANNOTATED]	SRAE_1000280800	Tetratricopeptide-like helical domain-containing protein	128	1	3.54594e-89	100	1	F:GO:0046983	F:protein dimerization activity			IPR034649 (PFAM)	F:GO:0046983	F:protein dimerization activity
	[INTERPRO, BLASTED, MAPPED, ANNOTATED]	SRAE_1000280900	WD repeat-containing protein 91	250	5	0	72.61	2	P:GO:0043551; P:GO:0045022	P:regulation of phosphatidylinositol 3-kinase activity; P:early endosome to late endosome transport			IPR039724 (PANTHER)	P:GO:0043551; P:GO:0045022	P:regulation of phosphatidylinositol 3-kinase activity; P:early endosome to late endosome transport
	[INTERPRO, BLASTED, MAPPED, ANNOTATED]	SRAE_1000281000	GrpE protein homolog 2, mitochondrial	227	5	5.64805e-165	80.61	4	P:GO:0006457; F:GO:0000774; F:GO:0042803; F:GO:0051087	P:protein folding; F:adenyl-nucleotide exchange factor activity; F:protein homodimerization activity; F:chaperone binding			IPR000740 (PRINTS); IPR009012 (G3DSA:2.30.22.GENE3D); IPR013805 (G3DSA:3.90.20.GENE3D); IPR000740 (PFAM); PTHR21237:SF23 (PANTHER); IPR000740 (PANTHER); IPR000740 (HAMAP); IPR000740 (CDD); IPR009012 (SUPERFAMILY); IPR013805 (SUPERFAMILY)	P:GO:0006457; F:GO:0000774; F:GO:0042803; F:GO:0051087	P:protein folding; F:adenyl-nucleotide exchange factor activity; F:protein homodimerization activity; F:chaperone binding
	[INTERPRO, BLASTED, MAPPED, ANNOTATED]	SRAE_1000281100	Serine/threonine-protein phosphatase 6 catalytic subunit	345	5	0	80.73	1	F:GO:0016787	F:hydrolase activity			IPR006186 (PRINTS); IPR004843 (PFAM); IPR029052 (G3DSA:3.60.21.GENE3D); mobidb-lite (MOBIDB_LITE); mobidb-lite (MOBIDB_LITE); PTHR45619:SF10 (PANTHER); PTHR45619 (PANTHER); SSF56300 (SUPERFAMILY)	F:GO:0016787	F:hydrolase activity
	[INTERPRO, BLASTED]	SRAE_1000281200	DOMON domain and Cellobiose dehydrogenase, cytochrome domain-containing protein	300	5	0	68.91						IPR005018 (PFAM); PTHR36516 (PANTHER); IPR005018 (PROSITE_PROFILES); cd09631 (CDD); SSF49344 (SUPERFAMILY)	no GO terms	no GO terms
	[INTERPRO, BLASTED, MAPPED, ANNOTATED]	SRAE_1000281300	Proteasome assembly chaperone 3 family-containing protein	157	5	7.31896e-112	62.44	1	C:GO:0000502	C:proteasome complex			IPR018788 (PFAM); G3DSA:3.30.230.90 (GENE3D)	no GO terms	no GO terms
	[INTERPRO, BLASTED]	SRAE_1000281400	Hypothetical protein SRAE_1000281400	489	5	0	72.52						mobidb-lite (MOBIDB_LITE); mobidb-lite (MOBIDB_LITE); PTHR36516 (PANTHER)	no GO terms	no GO terms
	[INTERPRO, BLASTED, MAPPED, ANNOTATED]	SRAE_1000281500	HEAT repeat and Armadillo-like helical domain and Armadillo-type fold domain and HEAT, type 2 repeat and Tubulin-specific chaperone D, C-terminal domain-containing protein	1160	5	0	58.41	4	P:GO:0007021; P:GO:0007023; F:GO:0005096; F:GO:0048487	P:tubulin complex assembly; P:post-chaperonin tubulin folding pathway; F:GTPase activator activity; F:beta-tubulin binding			IPR022577 (PFAM); IPR033162 (PANTHER); IPR021133 (PROSITE_PROFILES); IPR016024 (SUPERFAMILY)	P:GO:0007021; P:GO:0007023; F:GO:0005096; F:GO:0048487	P:tubulin complex assembly; P:post-chaperonin tubulin folding pathway; F:GTPase activator activity; F:beta-tubulin binding
	[INTERPRO, BLASTED, MAPPED, ANNOTATED]	SRAE_1000281600	SUMO-activating enzyme subunit 2	575	5	0	70.3	2	P:GO:0016925; F:GO:0019948	P:protein sumoylation; F:SUMO activating enzyme activity			IPR030661 (PIRSF); G3DSA:3.40.50.720 (GENE3D); G3DSA:3.10.290.20 (GENE3D); IPR023318 (G3DSA:1.10.10.GENE3D); IPR019572 (PFAM); IPR028077 (PFAM); IPR000594 (PFAM); PTHR10953 (PANTHER); IPR030661 (PTHR10953:PANTHER); IPR035985 (SUPERFAMILY)	P:GO:0016925; F:GO:0008641; F:GO:0019948	P:protein sumoylation; F:ubiquitin-like modifier activating enzyme activity; F:SUMO activating enzyme activity
	[INTERPRO, BLASTED, MAPPED, ANNOTATED]	SRAE_1000281700	Protein-tyrosine phosphatase, receptor/non-receptor type domain and Protein-tyrosine/Dual specificity phosphatase domain and Protein-tyrosine phosphatase, catalytic domain-containing protein	1149	5	0	88.89	2	P:GO:0006470; F:GO:0004725	P:protein dephosphorylation; F:protein tyrosine phosphatase activity			IPR000242 (PRINTS); IPR029021 (G3DSA:3.90.190.GENE3D); IPR000242 (PFAM); IPR029021 (G3DSA:3.90.190.GENE3D); PTHR46163 (PANTHER); IPR000242 (PROSITE_PROFILES); IPR000242 (PROSITE_PROFILES); IPR000387 (PROSITE_PROFILES); cd00047 (CDD); cd00047 (CDD); IPR029021 (SUPERFAMILY); IPR029021 (SUPERFAMILY)	P:GO:0006470; P:GO:0016311; F:GO:0004725; F:GO:0016791	P:protein dephosphorylation; P:dephosphorylation; F:protein tyrosine phosphatase activity; F:phosphatase activity
	[INTERPRO, BLASTED]	SRAE_1000281800	Hypothetical protein SRAE_1000281800	283	1	0	100						no IPS match	no IPS match	no IPS match
	[INTERPRO, BLASTED, MAPPED, ANNOTATED]	SRAE_1000281900	Kinesin-like protein KIF23	745	5	0	67	4	P:GO:0007018; F:GO:0003777; F:GO:0005524; F:GO:0008017	P:microtubule-based movement; F:microtubule motor activity; F:ATP binding; F:microtubule binding			IPR001752 (PRINTS); IPR036961 (G3DSA:3.40.850.GENE3D); IPR036961 (G3DSA:3.40.850.GENE3D); IPR032384 (PFAM); IPR038105 (G3DSA:3.40.50.GENE3D); IPR001752 (PFAM); IPR027640 (PANTHER); PTHR24115:SF600 (PANTHER); IPR001752 (PROSITE_PROFILES); IPR027417 (SUPERFAMILY)	P:GO:0007018; F:GO:0003777; F:GO:0005524; F:GO:0008017	P:microtubule-based movement; F:microtubule motor activity; F:ATP binding; F:microtubule binding
	[INTERPRO, BLASTED, MAPPED, ANNOTATED]	SRAE_1000282000	Protein kinase domain and Serine-threonine/tyrosine-protein kinase catalytic domain and Protein kinase-like domain-containing protein	475	5	0	58.29	3	P:GO:0006468; F:GO:0004672; F:GO:0005524	P:protein phosphorylation; F:protein kinase activity; F:ATP binding			G3DSA:1.10.510.10 (GENE3D); IPR001245 (PFAM); PTHR24418 (PANTHER); IPR000719 (PROSITE_PROFILES); IPR011009 (SUPERFAMILY)	P:GO:0006468; F:GO:0004672; F:GO:0005524	P:protein phosphorylation; F:protein kinase activity; F:ATP binding
	[INTERPRO, BLASTED, MAPPED, ANNOTATED]	SRAE_1000282050	Neuropeptide-like peptide 36 family protein	80	5	4.21874e-51	71.25	1	C:GO:0016021	C:integral component of membrane			PTHR35852:SF1 (PANTHER); IPR040279 (PANTHER)	no GO terms	no GO terms
	[INTERPRO, BLASTED, MAPPED, ANNOTATED]	SRAE_1000282100	Aspartyl-tRNA synthetase	533	5	0	85.1	5	P:GO:0006422; F:GO:0003676; F:GO:0004815; F:GO:0005524; C:GO:0005737	P:aspartyl-tRNA aminoacylation; F:nucleic acid binding; F:aspartate-tRNA ligase activity; F:ATP binding; C:cytoplasm			IPR002312 (PRINTS); IPR004523 (TIGRFAM); G3DSA:2.40.50.140 (GENE3D); G3DSA:3.30.930.10 (GENE3D); IPR004365 (PFAM); IPR004364 (PFAM); mobidb-lite (MOBIDB_LITE); mobidb-lite (MOBIDB_LITE); PTHR43450:SF1 (PANTHER); IPR004523 (PANTHER); IPR004523 (HAMAP); IPR006195 (PROSITE_PROFILES); cd04320 (CDD); cd00776 (CDD); IPR012340 (SUPERFAMILY); SSF55681 (SUPERFAMILY)	P:GO:0006418; P:GO:0006422; F:GO:0000166; F:GO:0003676; F:GO:0004812; F:GO:0004815; F:GO:0005524; C:GO:0005737	P:tRNA aminoacylation for protein translation; P:aspartyl-tRNA aminoacylation; F:nucleotide binding; F:nucleic acid binding; F:aminoacyl-tRNA ligase activity; F:aspartate-tRNA ligase activity; F:ATP binding; C:cytoplasm
	[INTERPRO, BLASTED, MAPPED, ANNOTATED]	SRAE_1000282200	Gem-associated protein 2	248	5	0	57.55	3	P:GO:0000245; P:GO:0000387; C:GO:0005681	P:spliceosomal complex assembly; P:spliceosomal snRNP assembly; C:spliceosomal complex			IPR035426 (PFAM); IPR017364 (PIRSF); G3DSA:1.20.58.1070 (GENE3D); PTHR12794:SF0 (PANTHER); PTHR12794 (PANTHER)	P:GO:0000245; P:GO:0000387; C:GO:0005681	P:spliceosomal complex assembly; P:spliceosomal snRNP assembly; C:spliceosomal complex
	[INTERPRO, BLASTED, MAPPED, ANNOTATED]	SRAE_1000282300	Hypothetical protein SRAE_1000282300	230	5	9.5834e-171	69.56	1	C:GO:0016021	C:integral component of membrane			no IPS match	no IPS match	no IPS match
	[INTERPRO, BLASTED, MAPPED, ANNOTATED]	SRAE_1000282400	Extracellular superoxide dismutase [Cu-Zn]	193	5	4.42538e-139	70.48	2	P:GO:0006801; F:GO:0046872	P:superoxide metabolic process; F:metal ion binding			IPR001424 (PRINTS); IPR001424 (PFAM); IPR036423 (G3DSA:2.60.40.GENE3D); IPR024134 (PANTHER); PTHR10003:SF71 (PANTHER); IPR036423 (SUPERFAMILY)	P:GO:0006801; F:GO:0046872	P:superoxide metabolic process; F:metal ion binding
	[INTERPRO, BLASTED, MAPPED, ANNOTATED]	SRAE_1000282500	Protein-tyrosine phosphatase, receptor/non-receptor type domain and Protein-tyrosine/Dual specificity phosphatase domain and Protein-tyrosine phosphatase, catalytic domain-containing protein	350	5	0	64.03	2	P:GO:0006470; F:GO:0004725	P:protein dephosphorylation; F:protein tyrosine phosphatase activity			IPR000242 (PRINTS); IPR000242 (PFAM); IPR029021 (G3DSA:3.90.190.GENE3D); mobidb-lite (MOBIDB_LITE); mobidb-lite (MOBIDB_LITE); PTHR46163 (PANTHER); IPR000242 (PROSITE_PROFILES); IPR000387 (PROSITE_PROFILES); cd00047 (CDD); IPR029021 (SUPERFAMILY)	P:GO:0006470; P:GO:0016311; F:GO:0004725; F:GO:0016791	P:protein dephosphorylation; P:dephosphorylation; F:protein tyrosine phosphatase activity; F:phosphatase activity
	[INTERPRO, BLASTED, MAPPED, ANNOTATED]	SRAE_1000282600	Protein-tyrosine phosphatase, receptor/non-receptor type domain and Protein-tyrosine/Dual specificity phosphatase domain and Protein-tyrosine phosphatase, catalytic domain-containing protein	436	5	0	64.12	2	P:GO:0006470; F:GO:0004725	P:protein dephosphorylation; F:protein tyrosine phosphatase activity			IPR000242 (PRINTS); IPR000242 (PFAM); IPR029021 (G3DSA:3.90.190.GENE3D); mobidb-lite (MOBIDB_LITE); mobidb-lite (MOBIDB_LITE); mobidb-lite (MOBIDB_LITE); PTHR46163 (PANTHER); IPR000387 (PROSITE_PROFILES); IPR000242 (PROSITE_PROFILES); cd00047 (CDD); IPR029021 (SUPERFAMILY)	P:GO:0006470; P:GO:0016311; F:GO:0004725; F:GO:0016791	P:protein dephosphorylation; P:dephosphorylation; F:protein tyrosine phosphatase activity; F:phosphatase activity
	[INTERPRO, BLASTED, MAPPED, ANNOTATED]	SRAE_1000282700	Zinc transporter ZIP2	486	5	0	62.74	4	P:GO:0030001; P:GO:0055085; F:GO:0046873; C:GO:0016020	P:metal ion transport; P:transmembrane transport; F:metal ion transmembrane transporter activity; C:membrane			IPR003689 (PFAM); mobidb-lite (MOBIDB_LITE); mobidb-lite (MOBIDB_LITE); mobidb-lite (MOBIDB_LITE); mobidb-lite (MOBIDB_LITE); PTHR11040:SF74 (PANTHER); PTHR11040:SF74 (PANTHER); PTHR11040 (PANTHER); PTHR11040 (PANTHER)	P:GO:0030001; P:GO:0055085; F:GO:0046873; C:GO:0016020	P:metal ion transport; P:transmembrane transport; F:metal ion transmembrane transporter activity; C:membrane
	[INTERPRO, BLASTED]	SRAE_1000282800	Leukocyte receptor cluster member 1	254	5	2.29403e-173	66.32						mobidb-lite (MOBIDB_LITE); mobidb-lite (MOBIDB_LITE); IPR039875 (PANTHER)	no GO terms	no GO terms
	[INTERPRO, BLASTED, MAPPED, ANNOTATED]	SRAE_1000282900	Probable Rho GTPase-activating protein CG5521	818	5	0	66.47	4	P:GO:0043547; P:GO:0051056; F:GO:0005096; C:GO:0005634	P:positive regulation of GTPase activity; P:regulation of small GTPase mediated signal transduction; F:GTPase activator activity; C:nucleus			IPR000331 (PFAM); IPR035974 (G3DSA:3.40.50.GENE3D); mobidb-lite (MOBIDB_LITE); mobidb-lite (MOBIDB_LITE); mobidb-lite (MOBIDB_LITE); IPR027107 (PANTHER); PTHR10063:SF9 (PANTHER); IPR000331 (PROSITE_PROFILES); IPR035974 (SUPERFAMILY)	P:GO:0043547; P:GO:0051056; F:GO:0005096; C:GO:0005634	P:positive regulation of GTPase activity; P:regulation of small GTPase mediated signal transduction; F:GTPase activator activity; C:nucleus
	[INTERPRO, BLASTED, MAPPED, ANNOTATED]	SRAE_1000283000	Target of rapamycin complex subunit LST8	369	5	0	60.57	4	P:GO:0031929; F:GO:0005515; C:GO:0031931; C:GO:0031932	P:TOR signaling; F:protein binding; C:TORC1 complex; C:TORC2 complex			IPR015943 (G3DSA:2.130.10.GENE3D); IPR001680 (PFAM); IPR015943 (G3DSA:2.130.10.GENE3D); PTHR19842:SF0 (PANTHER); IPR037588 (PANTHER); IPR001680 (PROSITE_PROFILES); IPR001680 (PROSITE_PROFILES); IPR017986 (PROSITE_PROFILES); IPR011047 (SUPERFAMILY)	P:GO:0031929; F:GO:0005515; C:GO:0031931; C:GO:0031932	P:TOR signaling; F:protein binding; C:TORC1 complex; C:TORC2 complex
	[INTERPRO, BLASTED, MAPPED, ANNOTATED]	SRAE_1000283100	Rho-associated protein kinase	1254	5	0	67.04	3	P:GO:0006468; F:GO:0004674; F:GO:0005524	P:protein phosphorylation; F:protein serine/threonine kinase activity; F:ATP binding			G3DSA:1.10.510.10 (GENE3D); G3DSA:3.30.60.20 (GENE3D); IPR000719 (PFAM); IPR017892 (PFAM); G3DSA:3.30.200.20 (GENE3D); mobidb-lite (MOBIDB_LITE); mobidb-lite (MOBIDB_LITE); mobidb-lite (MOBIDB_LITE); mobidb-lite (MOBIDB_LITE); mobidb-lite (MOBIDB_LITE); IPR029875 (PTHR22988:PANTHER); PTHR22988 (PANTHER); IPR029875 (PTHR22988:PANTHER); IPR000961 (PROSITE_PROFILES); IPR000719 (PROSITE_PROFILES); SSF57889 (SUPERFAMILY); IPR011009 (SUPERFAMILY)	P:GO:0006468; F:GO:0004672; F:GO:0004674; F:GO:0005524	P:protein phosphorylation; F:protein kinase activity; F:protein serine/threonine kinase activity; F:ATP binding
	[INTERPRO, BLASTED, MAPPED]	SRAE_1000283200	Putative DNA helicase Ino80	212	5	5.51314e-157	75.66	1	F:GO:0004386	F:helicase activity			no IPS match	no IPS match	no IPS match
	[INTERPRO, BLASTED, MAPPED, ANNOTATED]	SRAE_1000283300	Villin headpiece domain-containing protein	383	5	0	65.13	2	P:GO:0007010; F:GO:0051015	P:cytoskeleton organization; F:actin filament binding			IPR003128 (PFAM); IPR036886 (G3DSA:1.10.950.GENE3D); IPR029006 (G3DSA:3.40.20.GENE3D); IPR029006 (G3DSA:3.40.20.GENE3D); IPR007122 (PANTHER); PTHR11977:SF45 (PANTHER); IPR003128 (PROSITE_PROFILES); IPR036886 (SUPERFAMILY); SSF55753 (SUPERFAMILY); SSF55753 (SUPERFAMILY)	P:GO:0007010; F:GO:0003779; F:GO:0051015	P:cytoskeleton organization; F:actin binding; F:actin filament binding
	[INTERPRO, BLASTED, MAPPED, ANNOTATED]	SRAE_1000283400	Putative polypeptide N-acetylgalactosaminyltransferase 9	691	5	0	77.49	5	P:GO:0006486; F:GO:0016757; F:GO:0030246; C:GO:0000139; C:GO:0016021	P:protein glycosylation; F:transferase activity, transferring glycosyl groups; F:carbohydrate binding; C:Golgi membrane; C:integral component of membrane			IPR000772 (PFAM); IPR001173 (PFAM); IPR029044 (G3DSA:3.90.550.GENE3D); G3DSA:2.80.10.50 (GENE3D); mobidb-lite (MOBIDB_LITE); mobidb-lite (MOBIDB_LITE); PTHR11675:SF43 (PANTHER); PTHR11675 (PANTHER); IPR000772 (PROSITE_PROFILES); IPR000772 (CDD); cd02510 (CDD); IPR029044 (SUPERFAMILY); IPR035992 (SUPERFAMILY)	no GO terms	no GO terms
	[INTERPRO, BLASTED, MAPPED, ANNOTATED]	SRAE_1000283500	ATP-binding cassette sub-family E member 1 (Ribonuclease 4 inhibitor)	611	5	0	88.58	2	F:GO:0005524; F:GO:0016887	F:ATP binding; F:ATPase activity			IPR013283 (PRINTS); IPR017896 (PFAM); G3DSA:3.40.50.300 (GENE3D); G3DSA:3.40.50.300 (GENE3D); IPR003439 (PFAM); IPR007209 (PFAM); IPR003439 (PFAM); PTHR19248:SF16 (PANTHER); IPR013283 (PANTHER); IPR017896 (PROSITE_PROFILES); IPR003439 (PROSITE_PROFILES); IPR003439 (PROSITE_PROFILES); IPR017896 (PROSITE_PROFILES); IPR034348 (CDD); SSF54862 (SUPERFAMILY); IPR027417 (SUPERFAMILY); IPR027417 (SUPERFAMILY)	F:GO:0005524; F:GO:0016887	F:ATP binding; F:ATPase activity
	[INTERPRO, BLASTED, MAPPED, ANNOTATED]	SRAE_1000283600	Serine/threonine-protein kinase DCLK3	850	5	0	71.77	4	P:GO:0006468; P:GO:0035556; F:GO:0004672; F:GO:0005524	P:protein phosphorylation; P:intracellular signal transduction; F:protein kinase activity; F:ATP binding			IPR036572 (G3DSA:3.10.20.GENE3D); IPR000719 (PFAM); IPR003533 (PFAM); IPR036572 (G3DSA:3.10.20.GENE3D); G3DSA:1.10.510.10 (GENE3D); mobidb-lite (MOBIDB_LITE); mobidb-lite (MOBIDB_LITE); PTHR44167 (PANTHER); PTHR44167:SF11 (PANTHER); IPR003533 (PROSITE_PROFILES); IPR000719 (PROSITE_PROFILES); IPR003533 (PROSITE_PROFILES); cd16109 (CDD); cd17069 (CDD); IPR036572 (SUPERFAMILY); IPR036572 (SUPERFAMILY); IPR011009 (SUPERFAMILY)	P:GO:0006468; P:GO:0035556; F:GO:0004672; F:GO:0005524	P:protein phosphorylation; P:intracellular signal transduction; F:protein kinase activity; F:ATP binding
	[INTERPRO, BLASTED, MAPPED, ANNOTATED]	SRAE_1000283700	RNA-binding protein Rsf1	207	5	1.70025e-138	77.05	1	F:GO:0003676	F:nucleic acid binding			IPR000504 (PFAM); IPR012677 (G3DSA:3.30.70.GENE3D); mobidb-lite (MOBIDB_LITE); mobidb-lite (MOBIDB_LITE); mobidb-lite (MOBIDB_LITE); PTHR15481:SF0 (PANTHER); PTHR15481 (PANTHER); IPR000504 (PROSITE_PROFILES); IPR035979 (SUPERFAMILY)	F:GO:0003676	F:nucleic acid binding
	[INTERPRO, BLASTED, MAPPED, ANNOTATED]	SRAE_1000283800	RNA-binding protein Rsf1	206	5	6.25054e-141	78.66	1	F:GO:0003676	F:nucleic acid binding			IPR000504 (PFAM); IPR012677 (G3DSA:3.30.70.GENE3D); mobidb-lite (MOBIDB_LITE); mobidb-lite (MOBIDB_LITE); mobidb-lite (MOBIDB_LITE); mobidb-lite (MOBIDB_LITE); PTHR23147 (PANTHER); PTHR23147:SF45 (PANTHER); IPR000504 (PROSITE_PROFILES); IPR035979 (SUPERFAMILY)	F:GO:0003676	F:nucleic acid binding
	[INTERPRO, BLASTED, MAPPED, ANNOTATED]	SRAE_1000283900	ATP-binding cassette sub-family A member 13	1826	5	0	74.91	5	P:GO:0055085; F:GO:0005524; F:GO:0016887; F:GO:0042626; C:GO:0016021	P:transmembrane transport; F:ATP binding; F:ATPase activity; F:ATPase-coupled transmembrane transporter activity; C:integral component of membrane			G3DSA:3.40.50.300 (GENE3D); PF12698 (PFAM); IPR003439 (PFAM); IPR003439 (PFAM); IPR026082 (PANTHER); IPR003439 (PROSITE_PROFILES); IPR003439 (PROSITE_PROFILES); cd03263 (CDD); cd03263 (CDD); IPR027417 (SUPERFAMILY); IPR027417 (SUPERFAMILY)	P:GO:0055085; F:GO:0005524; F:GO:0016887; F:GO:0042626; C:GO:0016021	P:transmembrane transport; F:ATP binding; F:ATPase activity; F:ATPase-coupled transmembrane transporter activity; C:integral component of membrane
	[INTERPRO, BLASTED]	SRAE_1000284000	Hypothetical protein SRAE_1000284000	117	5	2.01512e-80	81.23						PTHR39352 (PANTHER)	no GO terms	no GO terms
	[INTERPRO, BLASTED, MAPPED, ANNOTATED]	SRAE_1000284100	Programmed cell death protein 10	220	5	9.36151e-163	80	9	P:GO:0007029; P:GO:0043547; P:GO:0060562; P:GO:1903358; P:GO:2001137; F:GO:0019901; C:GO:0005737; C:GO:0035838; C:GO:0098592	P:endoplasmic reticulum organization; P:positive regulation of GTPase activity; P:epithelial tube morphogenesis; P:regulation of Golgi organization; P:positive regulation of endocytic recycling; F:protein kinase binding; C:cytoplasm; C:growing cell tip; C:cytoplasmic side of apical plasma membrane			G3DSA:1.20.120.1950 (GENE3D); PF06840 (PFAM); IPR009652 (PANTHER)	no GO terms	no GO terms
	[INTERPRO, BLASTED]	SRAE_1000284200	Hypothetical protein SRAE_1000284200	117	1	9.68527e-80	100						mobidb-lite (MOBIDB_LITE); mobidb-lite (MOBIDB_LITE)	no GO terms	no GO terms
	[INTERPRO, BLASTED, MAPPED, ANNOTATED]	SRAE_1000284300	Hypothetical protein SRAE_1000284300	446	5	0	76.86	1	C:GO:0016021	C:integral component of membrane			mobidb-lite (MOBIDB_LITE); mobidb-lite (MOBIDB_LITE); mobidb-lite (MOBIDB_LITE); mobidb-lite (MOBIDB_LITE); PTHR37433 (PANTHER)	no GO terms	no GO terms
	[INTERPRO, BLASTED, MAPPED, ANNOTATED]	SRAE_1000284400	Protein MCM10 homolog	672	5	0	60.73	4	P:GO:0006270; F:GO:0003690; F:GO:0003697; C:GO:0005634	P:DNA replication initiation; F:double-stranded DNA binding; F:single-stranded DNA binding; C:nucleus			IPR015411 (PFAM); G3DSA:2.40.50.140 (GENE3D); IPR015408 (PFAM); mobidb-lite (MOBIDB_LITE); mobidb-lite (MOBIDB_LITE); mobidb-lite (MOBIDB_LITE); mobidb-lite (MOBIDB_LITE); mobidb-lite (MOBIDB_LITE); IPR040184 (PANTHER)	P:GO:0006260; P:GO:0006270; F:GO:0003690; F:GO:0003697; C:GO:0005634	P:DNA replication; P:DNA replication initiation; F:double-stranded DNA binding; F:single-stranded DNA binding; C:nucleus
	[INTERPRO, BLASTED, MAPPED, ANNOTATED]	SRAE_1000284500	Leishmanolysin-like peptidase	688	5	0	75.99	4	P:GO:0006508; P:GO:0007155; F:GO:0004222; C:GO:0016020	P:proteolysis; P:cell adhesion; F:metalloendopeptidase activity; C:membrane			IPR001577 (PFAM); G3DSA:3.10.170.20 (GENE3D); G3DSA:2.10.55.10 (GENE3D); G3DSA:2.30.34.10 (GENE3D); G3DSA:3.90.132.10 (GENE3D); IPR001577 (PANTHER); SSF55486 (SUPERFAMILY)	P:GO:0006508; P:GO:0007155; F:GO:0004222; C:GO:0016020	P:proteolysis; P:cell adhesion; F:metalloendopeptidase activity; C:membrane
	[INTERPRO, BLASTED, MAPPED, ANNOTATED]	SRAE_1000284600	Probable imidazolonepropionase	429	5	0	80.43	3	P:GO:0019556; F:GO:0016812; C:GO:0005737	P:histidine catabolic process to glutamate and formamide; F:hydrolase activity, acting on carbon-nitrogen (but not peptide) bonds, in cyclic amides; C:cytoplasm			G3DSA:3.20.20.140 (GENE3D); IPR005920 (TIGRFAM); IPR006680 (PFAM); IPR011059 (G3DSA:2.30.40.GENE3D); IPR005920 (PANTHER); IPR005920 (CDD); IPR011059 (SUPERFAMILY); IPR032466 (SUPERFAMILY)	P:GO:0019556; F:GO:0016787; F:GO:0016810; F:GO:0016812; C:GO:0005737	P:histidine catabolic process to glutamate and formamide; F:hydrolase activity; F:hydrolase activity, acting on carbon-nitrogen (but not peptide) bonds; F:hydrolase activity, acting on carbon-nitrogen (but not peptide) bonds, in cyclic amides; C:cytoplasm
	[INTERPRO, BLASTED]	SRAE_1000284700	Hypothetical protein SRAE_1000284700	106	1	2.8183e-70	100						no IPS match	no IPS match	no IPS match
	[INTERPRO, BLASTED, MAPPED, ANNOTATED]	SRAE_1000284800	Autophagy-specific gene 1	964	5	0	67.5	3	P:GO:0006468; F:GO:0004674; F:GO:0005524	P:protein phosphorylation; F:protein serine/threonine kinase activity; F:ATP binding			IPR022708 (PFAM); G3DSA:3.30.200.20 (GENE3D); IPR000719 (PFAM); G3DSA:1.20.58.280 (GENE3D); G3DSA:1.10.510.10 (GENE3D); mobidb-lite (MOBIDB_LITE); mobidb-lite (MOBIDB_LITE); mobidb-lite (MOBIDB_LITE); mobidb-lite (MOBIDB_LITE); mobidb-lite (MOBIDB_LITE); mobidb-lite (MOBIDB_LITE); mobidb-lite (MOBIDB_LITE); mobidb-lite (MOBIDB_LITE); mobidb-lite (MOBIDB_LITE); PTHR24348:SF19 (PANTHER); PTHR24348 (PANTHER); IPR000719 (PROSITE_PROFILES); IPR011009 (SUPERFAMILY)	P:GO:0006468; F:GO:0004672; F:GO:0004674; F:GO:0005524	P:protein phosphorylation; F:protein kinase activity; F:protein serine/threonine kinase activity; F:ATP binding
	[INTERPRO, BLASTED, MAPPED]	SRAE_1000284900	Posterior Sex Combs gene	534	5	0	62.54	1	F:GO:0046872	F:metal ion binding			G3DSA:3.10.20.90 (GENE3D); mobidb-lite (MOBIDB_LITE); mobidb-lite (MOBIDB_LITE); mobidb-lite (MOBIDB_LITE); mobidb-lite (MOBIDB_LITE); cd17082 (CDD)	no GO terms	no GO terms
	[INTERPRO, BLASTED, MAPPED, ANNOTATED]	SRAE_1000285000	Polycomb group protein Pc	376	5	0	73.28	1	C:GO:0005634	C:nucleus			G3DSA:2.40.50.40 (GENE3D); IPR023780 (PFAM); mobidb-lite (MOBIDB_LITE); mobidb-lite (MOBIDB_LITE); mobidb-lite (MOBIDB_LITE); mobidb-lite (MOBIDB_LITE); mobidb-lite (MOBIDB_LITE); mobidb-lite (MOBIDB_LITE); mobidb-lite (MOBIDB_LITE); mobidb-lite (MOBIDB_LITE); mobidb-lite (MOBIDB_LITE); PTHR46389 (PANTHER); IPR000953 (PROSITE_PROFILES); cd18644 (CDD); IPR016197 (SUPERFAMILY)	no GO terms	no GO terms
	[INTERPRO, BLASTED]	SRAE_1000285100	Armadillo-like helical domain and Armadillo-type fold domain and CLASP N-terminal domain-containing protein	935	5	0	59.16						IPR011989 (G3DSA:1.25.10.GENE3D); IPR024395 (PFAM); IPR011989 (G3DSA:1.25.10.GENE3D); IPR011989 (G3DSA:1.25.10.GENE3D); mobidb-lite (MOBIDB_LITE); mobidb-lite (MOBIDB_LITE); PTHR21567:SF9 (PANTHER); PTHR21567 (PANTHER); IPR016024 (SUPERFAMILY)	no GO terms	no GO terms
	[INTERPRO, BLASTED, MAPPED, ANNOTATED]	SRAE_1000285200	SAGA-associated factor 29 homolog	298	5	0	59.47	1	C:GO:0000124	C:SAGA complex			G3DSA:2.30.30.140 (GENE3D); IPR010750 (PFAM); IPR037802 (PANTHER); IPR010750 (PROSITE_PROFILES)	C:GO:0000124	C:SAGA complex
	[INTERPRO, BLASTED, MAPPED, ANNOTATED]	SRAE_1000285300	Annexin family and Annexin, type III family and Annexin repeat-containing protein	563	5	0	78.26	3	F:GO:0004859; F:GO:0005509; F:GO:0005544	F:phospholipase inhibitor activity; F:calcium ion binding; F:calcium-dependent phospholipid binding			IPR001464 (PRINTS); IPR002390 (PRINTS); IPR037104 (G3DSA:1.10.220.GENE3D); IPR018502 (PFAM); IPR037104 (G3DSA:1.10.220.GENE3D); IPR037104 (G3DSA:1.10.220.GENE3D); IPR037104 (G3DSA:1.10.220.GENE3D); mobidb-lite (MOBIDB_LITE); mobidb-lite (MOBIDB_LITE); mobidb-lite (MOBIDB_LITE); mobidb-lite (MOBIDB_LITE); mobidb-lite (MOBIDB_LITE); mobidb-lite (MOBIDB_LITE); PTHR10502:SF140 (PANTHER); PTHR10502 (PANTHER); PS51897 (PROSITE_PROFILES); PS51897 (PROSITE_PROFILES); PS51897 (PROSITE_PROFILES); PS51897 (PROSITE_PROFILES); IPR037104 (SUPERFAMILY)	F:GO:0004859; F:GO:0005509; F:GO:0005544	F:phospholipase inhibitor activity; F:calcium ion binding; F:calcium-dependent phospholipid binding
	[INTERPRO, BLASTED, MAPPED]	SRAE_1000285400	Ground-like domain-containing protein	418	5	0	63.84	2	C:GO:0016020; C:GO:0016021	C:membrane; C:integral component of membrane			IPR007284 (PFAM); mobidb-lite (MOBIDB_LITE); mobidb-lite (MOBIDB_LITE); mobidb-lite (MOBIDB_LITE); mobidb-lite (MOBIDB_LITE); mobidb-lite (MOBIDB_LITE); mobidb-lite (MOBIDB_LITE); mobidb-lite (MOBIDB_LITE); mobidb-lite (MOBIDB_LITE); mobidb-lite (MOBIDB_LITE); mobidb-lite (MOBIDB_LITE); PTHR23261 (PANTHER); PTHR23261:SF16 (PANTHER)	no GO terms	no GO terms
	[INTERPRO, BLASTED, MAPPED, ANNOTATED]	SRAE_1000285500	Forkhead box protein biniou	439	5	0	76.39	3	P:GO:0006355; F:GO:0003700; F:GO:0043565	P:regulation of transcription, DNA-templated; F:DNA-binding transcription factor activity; F:sequence-specific DNA binding			IPR001766 (PRINTS); IPR036388 (G3DSA:1.10.10.GENE3D); IPR001766 (PFAM); mobidb-lite (MOBIDB_LITE); mobidb-lite (MOBIDB_LITE); mobidb-lite (MOBIDB_LITE); mobidb-lite (MOBIDB_LITE); PTHR46262 (PANTHER); PTHR46262:SF2 (PANTHER); IPR001766 (PROSITE_PROFILES); IPR001766 (CDD); IPR036390 (SUPERFAMILY)	P:GO:0006355; F:GO:0003700; F:GO:0043565	P:regulation of transcription, DNA-templated; F:DNA-binding transcription factor activity; F:sequence-specific DNA binding
	[INTERPRO, BLASTED, MAPPED, ANNOTATED]	SRAE_1000285600	CTD small phosphatase-like protein 2	335	5	0	83.63	1	F:GO:0016791	F:phosphatase activity			IPR011948 (TIGRFAM); IPR004274 (PFAM); IPR023214 (G3DSA:3.40.50.GENE3D); PTHR12210 (PANTHER); PTHR12210:SF126 (PANTHER); IPR004274 (PROSITE_PROFILES); cd07521 (CDD); IPR036412 (SUPERFAMILY)	F:GO:0016791	F:phosphatase activity
	[INTERPRO, BLASTED, MAPPED, ANNOTATED]	SRAE_1000285700	SOSS complex subunit B homolog	137	5	5.03049e-96	68.29	1	F:GO:0003676	F:nucleic acid binding			G3DSA:2.40.50.140 (GENE3D); IPR004365 (PFAM); PTHR13356 (PANTHER); PTHR13356:SF0 (PANTHER); IPR012340 (SUPERFAMILY)	F:GO:0003676	F:nucleic acid binding
	[INTERPRO, BLASTED, ANNOTATED]	SRAE_1000285800	Lethal (2) k14710	898	5	0	69.16	1	F:GO:0005515	F:protein binding			IPR019734 (PFAM); IPR011990 (G3DSA:1.25.40.GENE3D); IPR011990 (G3DSA:1.25.40.GENE3D); mobidb-lite (MOBIDB_LITE); PTHR23083 (PANTHER); IPR019734 (PROSITE_PROFILES); IPR013026 (PROSITE_PROFILES); IPR019734 (PROSITE_PROFILES); IPR019734 (PROSITE_PROFILES); IPR019734 (PROSITE_PROFILES); IPR013026 (PROSITE_PROFILES); IPR019734 (PROSITE_PROFILES); IPR011990 (SUPERFAMILY); IPR011990 (SUPERFAMILY)	F:GO:0005515	F:protein binding
	[INTERPRO, BLASTED]	SRAE_1000285900	Hypothetical protein SRAE_1000285900	69	1	1.21447e-41	100						no IPS match	no IPS match	no IPS match
	[INTERPRO, BLASTED, MAPPED, ANNOTATED]	SRAE_1000286000	Protein phosphatase 1 regulatory subunit 11	102	5	2.43729e-68	78.57	2	P:GO:0032515; F:GO:0004865	P:negative regulation of phosphoprotein phosphatase activity; F:protein serine/threonine phosphatase inhibitor activity			IPR011107 (PFAM); mobidb-lite (MOBIDB_LITE); mobidb-lite (MOBIDB_LITE); IPR011107 (PANTHER)	P:GO:0032515; F:GO:0004865	P:negative regulation of phosphoprotein phosphatase activity; F:protein serine/threonine phosphatase inhibitor activity
	[INTERPRO, BLASTED, MAPPED, ANNOTATED]	SRAE_1000286100	FERM domain and Pleckstrin homology-like domain and FERM/acyl-CoA-binding protein, 3-helical bundle domain and FERM, N-terminal domain and FERM, C-terminal PH-like domain and FERM central domain and Band 4.1 domain and Band 4.1 family-containing protein	625	5	0	71.31	3	F:GO:0003779; F:GO:0005198; C:GO:0005856	F:actin binding; F:structural molecule activity; C:cytoskeleton			IPR019749 (PRINTS); IPR014352 (G3DSA:1.20.80.GENE3D); IPR019748 (PFAM); IPR008379 (PFAM); IPR018980 (PFAM); IPR011993 (G3DSA:2.30.29.GENE3D); IPR018979 (PFAM); G3DSA:3.10.20.90 (GENE3D); mobidb-lite (MOBIDB_LITE); mobidb-lite (MOBIDB_LITE); PTHR23280 (PANTHER); PTHR23280:SF21 (PANTHER); IPR000299 (PROSITE_PROFILES); cd17098 (CDD); IPR019748 (CDD); IPR029071 (SUPERFAMILY); SSF50729 (SUPERFAMILY); IPR035963 (SUPERFAMILY)	F:GO:0003779; F:GO:0005198; C:GO:0005856	F:actin binding; F:structural molecule activity; C:cytoskeleton
	[INTERPRO, BLASTED, MAPPED, ANNOTATED]	SRAE_1000286200	Hypothetical protein SRAE_1000286200	182	2	2.97189e-125	73.16	1	C:GO:0016021	C:integral component of membrane			no IPS match	no IPS match	no IPS match
	[INTERPRO, BLASTED, MAPPED, ANNOTATED]	SRAE_1000286300	Methyltransferase, NNMT/PNMT/TEMT family and Putative NNMT/PNMT/TEMT methyltransferase, nematoda family-containing protein	294	5	0	77.11	1	F:GO:0008168	F:methyltransferase activity			G3DSA:3.40.50.150 (GENE3D); IPR000940 (PFAM); IPR000940 (PANTHER); IPR000940 (PROSITE_PROFILES); IPR029063 (SUPERFAMILY)	F:GO:0008168	F:methyltransferase activity
	[INTERPRO, BLASTED, MAPPED, ANNOTATED]	SRAE_1000286400	Protein flightless-1 homolog	1252	5	0	81.86	3	P:GO:0030036; P:GO:0051014; F:GO:0051015	P:actin cytoskeleton organization; P:actin filament severing; F:actin filament binding			IPR007122 (PRINTS); IPR007123 (PFAM); IPR029006 (G3DSA:3.40.20.GENE3D); IPR001611 (PFAM); IPR032675 (G3DSA:3.80.10.GENE3D); IPR029006 (G3DSA:3.40.20.GENE3D); IPR029006 (G3DSA:3.40.20.GENE3D); IPR029006 (G3DSA:3.40.20.GENE3D); IPR032675 (G3DSA:3.80.10.GENE3D); IPR029006 (G3DSA:3.40.20.GENE3D); IPR029006 (G3DSA:3.40.20.GENE3D); IPR007122 (PANTHER); IPR029919 (PTHR11977:PANTHER); cd11290 (CDD); cd11280 (CDD); cd11292 (CDD); cd11288 (CDD); cd11291 (CDD); cd11280 (CDD); SSF55753 (SUPERFAMILY); SSF55753 (SUPERFAMILY); SSF55753 (SUPERFAMILY); SSF55753 (SUPERFAMILY); SSF52058 (SUPERFAMILY); SSF52058 (SUPERFAMILY); SSF55753 (SUPERFAMILY); SSF55753 (SUPERFAMILY)	P:GO:0030036; P:GO:0051014; F:GO:0005515; F:GO:0051015	P:actin cytoskeleton organization; P:actin filament severing; F:protein binding; F:actin filament binding
	[INTERPRO, BLASTED, MAPPED, ANNOTATED]	SRAE_1000286500	Proteasomal ubiquitin receptor ADRM1	371	5	0	66.15	2	C:GO:0005634; C:GO:0005737	C:nucleus; C:cytoplasm			IPR006773 (PFAM); IPR038633 (G3DSA:2.30.29.GENE3D); IPR032368 (PFAM); IPR038108 (G3DSA:3.40.190.GENE3D); mobidb-lite (MOBIDB_LITE); mobidb-lite (MOBIDB_LITE); mobidb-lite (MOBIDB_LITE); mobidb-lite (MOBIDB_LITE); IPR006773 (PANTHER); cd13314 (CDD)	C:GO:0005634; C:GO:0005737	C:nucleus; C:cytoplasm
	[INTERPRO, BLASTED, MAPPED, ANNOTATED]	SRAE_1000286600	putative translation initiation factor aIF-2	1057	5	0	82.35	2	F:GO:0003924; F:GO:0005525	F:GTPase activity; F:GTP binding			IPR000795 (PRINTS); IPR023115 (PFAM); G3DSA:3.40.50.300 (GENE3D); IPR005225 (TIGRFAM); G3DSA:2.40.30.10 (GENE3D); IPR000795 (PFAM); IPR004161 (PFAM); G3DSA:2.40.30.10 (GENE3D); IPR036925 (G3DSA:3.40.50.GENE3D); mobidb-lite (MOBIDB_LITE); mobidb-lite (MOBIDB_LITE); mobidb-lite (MOBIDB_LITE); mobidb-lite (MOBIDB_LITE); mobidb-lite (MOBIDB_LITE); mobidb-lite (MOBIDB_LITE); mobidb-lite (MOBIDB_LITE); mobidb-lite (MOBIDB_LITE); mobidb-lite (MOBIDB_LITE); mobidb-lite (MOBIDB_LITE); IPR015760 (PANTHER); PTHR43381:SF4 (PANTHER); IPR000795 (PROSITE_PROFILES); cd01887 (CDD); cd16266 (CDD); cd03703 (CDD); IPR027417 (SUPERFAMILY); IPR036925 (SUPERFAMILY); IPR009000 (SUPERFAMILY)	F:GO:0003924; F:GO:0005525	F:GTPase activity; F:GTP binding
	[INTERPRO, BLASTED, MAPPED, ANNOTATED]	SRAE_1000286700	Kinesin-like protein KIF23	530	5	0	68.53	4	P:GO:0007018; F:GO:0003777; F:GO:0005524; F:GO:0008017	P:microtubule-based movement; F:microtubule motor activity; F:ATP binding; F:microtubule binding			IPR001752 (PRINTS); IPR036961 (G3DSA:3.40.850.GENE3D); IPR036961 (G3DSA:3.40.850.GENE3D); IPR001752 (PFAM); IPR027640 (PANTHER); PTHR24115:SF600 (PANTHER); IPR001752 (PROSITE_PROFILES); IPR027417 (SUPERFAMILY)	P:GO:0007018; F:GO:0003777; F:GO:0005524; F:GO:0008017	P:microtubule-based movement; F:microtubule motor activity; F:ATP binding; F:microtubule binding
	[INTERPRO, BLASTED, MAPPED, ANNOTATED]	SRAE_1000286800	Isobutyryl-CoA dehydrogenase, mitochondrial	688	5	0	88.27	3	P:GO:0055114; F:GO:0016627; F:GO:0050660	P:oxidation-reduction process; F:oxidoreductase activity, acting on the CH-CH group of donors; F:flavin adenine dinucleotide binding			IPR009075 (PFAM); G3DSA:2.40.110.10 (GENE3D); G3DSA:1.20.140.10 (GENE3D); IPR006091 (PFAM); G3DSA:2.10.25.10 (GENE3D); IPR013786 (PFAM); IPR037069 (G3DSA:1.10.540.GENE3D); mobidb-lite (MOBIDB_LITE); mobidb-lite (MOBIDB_LITE); mobidb-lite (MOBIDB_LITE); mobidb-lite (MOBIDB_LITE); PTHR43831 (PANTHER); PTHR43831:SF1 (PANTHER); IPR000742 (PROSITE_PROFILES); IPR009100 (SUPERFAMILY); SSF57196 (SUPERFAMILY); IPR036250 (SUPERFAMILY)	P:GO:0055114; F:GO:0016627; F:GO:0050660	P:oxidation-reduction process; F:oxidoreductase activity, acting on the CH-CH group of donors; F:flavin adenine dinucleotide binding
	[INTERPRO, BLASTED, MAPPED, ANNOTATED]	SRAE_1000286900	NAD-dependent malic enzyme, mitochondrial	621	5	0	81.5	3	P:GO:0055114; F:GO:0004471; F:GO:0051287	P:oxidation-reduction process; F:malate dehydrogenase (decarboxylating) (NAD+) activity; F:NAD binding			IPR001891 (PRINTS); IPR001891 (PIRSF); IPR012301 (PFAM); G3DSA:3.30.2330.30 (GENE3D); IPR012302 (PFAM); G3DSA:3.40.50.720 (GENE3D); G3DSA:1.20.1370.30 (GENE3D); IPR037062 (G3DSA:3.40.50.GENE3D); PTHR23406 (PANTHER); PTHR23406:SF60 (PANTHER); SSF53223 (SUPERFAMILY); IPR036291 (SUPERFAMILY)	P:GO:0055114; F:GO:0004470; F:GO:0004471; F:GO:0051287	P:oxidation-reduction process; F:malic enzyme activity; F:malate dehydrogenase (decarboxylating) (NAD+) activity; F:NAD binding
	[INTERPRO, BLASTED]	SRAE_1000287000	Trypsin Inhibitor-like, cysteine rich domain-containing protein	97	5	1.83436e-63	60.54						G3DSA:2.10.25.10 (GENE3D); IPR036084 (SUPERFAMILY)	no GO terms	no GO terms
	[INTERPRO, BLASTED, MAPPED, ANNOTATED]	SRAE_1000287100	ATP-binding cassette sub-family A member 2	1652	5	0	53.78	5	P:GO:0055085; F:GO:0005524; F:GO:0016887; F:GO:0042626; C:GO:0016021	P:transmembrane transport; F:ATP binding; F:ATPase activity; F:ATPase-coupled transmembrane transporter activity; C:integral component of membrane			IPR003439 (PFAM); PF12698 (PFAM); G3DSA:3.40.50.300 (GENE3D); G3DSA:3.40.50.300 (GENE3D); mobidb-lite (MOBIDB_LITE); mobidb-lite (MOBIDB_LITE); IPR026082 (PANTHER); PTHR19229:SF36 (PANTHER); IPR003439 (PROSITE_PROFILES); IPR003439 (PROSITE_PROFILES); IPR027417 (SUPERFAMILY); IPR027417 (SUPERFAMILY)	P:GO:0055085; F:GO:0005524; F:GO:0016887; F:GO:0042626; C:GO:0016021	P:transmembrane transport; F:ATP binding; F:ATPase activity; F:ATPase-coupled transmembrane transporter activity; C:integral component of membrane
	[INTERPRO, BLASTED, ANNOTATED]	SRAE_1000287200	Speckle-type POZ protein	410	5	0	79.84	1	F:GO:0005515	F:protein binding			IPR008974 (G3DSA:2.60.210.GENE3D); G3DSA:3.30.710.10 (GENE3D); IPR000210 (PFAM); G3DSA:1.25.40.420 (GENE3D); IPR002083 (PFAM); mobidb-lite (MOBIDB_LITE); mobidb-lite (MOBIDB_LITE); PTHR24413:SF97 (PANTHER); PTHR24413 (PANTHER); IPR000210 (PROSITE_PROFILES); IPR002083 (PROSITE_PROFILES); cd14821 (CDD); cd18343 (CDD); IPR008974 (SUPERFAMILY); IPR011333 (SUPERFAMILY)	F:GO:0005515	F:protein binding
	[INTERPRO, BLASTED, MAPPED, ANNOTATED]	SRAE_1000287300	Cytoplasmic aconitate hydratase	887	5	0	85.78	4	P:GO:0072350; F:GO:0003994; F:GO:0051539; C:GO:0005829	P:tricarboxylic acid metabolic process; F:aconitate hydratase activity; F:4 iron, 4 sulfur cluster binding; C:cytosol	EC:4.2.1.3	Aconitate hydratase	IPR001030 (PRINTS); IPR000573 (PFAM); G3DSA:1.10.1440.20 (GENE3D); IPR001030 (PFAM); IPR006249 (TIGRFAM); IPR015928 (G3DSA:3.20.19.GENE3D); G3DSA:3.30.499.20 (GENE3D); IPR015931 (G3DSA:3.30.499.GENE3D); IPR006249 (PANTHER); cd01586 (CDD); cd01580 (CDD); IPR036008 (SUPERFAMILY); SSF52016 (SUPERFAMILY)	no GO terms	no GO terms
	[INTERPRO, BLASTED, MAPPED, ANNOTATED]	SRAE_1000287400	7TM GPCR, serpentine receptor class x (Srx) family-containing protein	148	5	1.46513e-100	65.36	1	C:GO:0016021	C:integral component of membrane			no IPS match	no IPS match	no IPS match
	[INTERPRO, BLASTED]	SRAE_1000287500	Hypothetical protein SRAE_1000287500	245	1	9.70531e-175	100						no IPS match	no IPS match	no IPS match
	[INTERPRO, BLASTED, MAPPED, ANNOTATED]	SRAE_1000287600	Presenilin/signal peptide peptidase family and Peptidase A22B, signal peptide peptidase family-containing protein	608	5	0	61.37	2	F:GO:0004190; C:GO:0016021	F:aspartic-type endopeptidase activity; C:integral component of membrane			IPR007369 (PFAM); IPR007369 (PANTHER); PTHR12174:SF68 (PANTHER)	F:GO:0004190; C:GO:0016021	F:aspartic-type endopeptidase activity; C:integral component of membrane
	[INTERPRO, BLASTED, MAPPED, ANNOTATED]	SRAE_1000287700	Mitochondrial import inner membrane translocase subunit Tim13	105	5	2.56928e-69	79.62	2	P:GO:0072321; C:GO:0005758	P:chaperone-mediated protein transport; C:mitochondrial intermembrane space			IPR035427 (G3DSA:1.10.287.GENE3D); IPR004217 (PFAM); PTHR19338:SF0 (PANTHER); IPR039238 (PANTHER); IPR035427 (SUPERFAMILY)	P:GO:0072321; C:GO:0005758	P:chaperone-mediated protein transport; C:mitochondrial intermembrane space
	[INTERPRO, BLASTED, MAPPED, ANNOTATED]	SRAE_1000287800	60S ribosomal export protein NMD3	509	5	0	83.37	1	F:GO:0043023	F:ribosomal large subunit binding			IPR007064 (PFAM); IPR039768 (PANTHER)	F:GO:0043023	F:ribosomal large subunit binding
	[INTERPRO, BLASTED, MAPPED, ANNOTATED]	SRAE_1000287900	Leucine-rich repeat kinase	2516	5	0	66.43	4	P:GO:0006468; F:GO:0004672; F:GO:0005515; F:GO:0005524	P:protein phosphorylation; F:protein kinase activity; F:protein binding; F:ATP binding			IPR002110 (PRINTS); PR00449 (PRINTS); G3DSA:3.40.50.300 (GENE3D); PF13857 (PFAM); IPR032675 (G3DSA:3.80.10.GENE3D); IPR032171 (PFAM); PF08477 (PFAM); IPR000719 (PFAM); IPR036770 (G3DSA:1.25.40.GENE3D); IPR032675 (G3DSA:3.80.10.GENE3D); IPR001611 (PFAM); IPR036770 (G3DSA:1.25.40.GENE3D); IPR036770 (G3DSA:1.25.40.GENE3D); G3DSA:3.30.70.1390 (GENE3D); IPR032675 (G3DSA:3.80.10.GENE3D); IPR020683 (PFAM); mobidb-lite (MOBIDB_LITE); PTHR24198 (PANTHER); PTHR24198:SF169 (PANTHER); PTHR24198:SF169 (PANTHER); PTHR24198 (PANTHER); PTHR24198 (PANTHER); IPR002110 (PROSITE_PROFILES); IPR000719 (PROSITE_PROFILES); IPR001611 (PROSITE_PROFILES); IPR001611 (PROSITE_PROFILES); IPR001611 (PROSITE_PROFILES); IPR020683 (PROSITE_PROFILES); IPR002110 (PROSITE_PROFILES); IPR002110 (PROSITE_PROFILES); IPR001611 (PROSITE_PROFILES); IPR001611 (PROSITE_PROFILES); IPR001611 (PROSITE_PROFILES); IPR001611 (PROSITE_PROFILES); IPR001611 (PROSITE_PROFILES); IPR001611 (PROSITE_PROFILES); IPR001611 (PROSITE_PROFILES); IPR002110 (PROSITE_PROFILES); IPR020859 (PROSITE_PROFILES); IPR001611 (PROSITE_PROFILES); SSF52058 (SUPERFAMILY); IPR036322 (SUPERFAMILY); IPR036770 (SUPERFAMILY); IPR027417 (SUPERFAMILY); IPR011009 (SUPERFAMILY); IPR036770 (SUPERFAMILY)	P:GO:0006468; F:GO:0004672; F:GO:0005515; F:GO:0005524	P:protein phosphorylation; F:protein kinase activity; F:protein binding; F:ATP binding
	[INTERPRO, BLASTED, MAPPED, ANNOTATED]	SRAE_1000288000	Zinc finger, MIZ-type domain-containing protein	368	5	0	61.51	1	F:GO:0008270	F:zinc ion binding			IPR013083 (G3DSA:3.30.40.GENE3D); PTHR10782:SF4 (PANTHER); PTHR10782 (PANTHER); IPR004181 (PROSITE_PROFILES)	F:GO:0008270	F:zinc ion binding
	[INTERPRO, BLASTED, MAPPED, ANNOTATED]	SRAE_1000288100	Neurabin protein 1, isoform d	1031	5	0	67.46	1	F:GO:0005515	F:protein binding			IPR040645 (PFAM); IPR013761 (G3DSA:1.10.150.GENE3D); IPR036034 (G3DSA:2.30.42.GENE3D); IPR001660 (PFAM); IPR001478 (PFAM); mobidb-lite (MOBIDB_LITE); mobidb-lite (MOBIDB_LITE); mobidb-lite (MOBIDB_LITE); mobidb-lite (MOBIDB_LITE); mobidb-lite (MOBIDB_LITE); mobidb-lite (MOBIDB_LITE); mobidb-lite (MOBIDB_LITE); mobidb-lite (MOBIDB_LITE); mobidb-lite (MOBIDB_LITE); mobidb-lite (MOBIDB_LITE); mobidb-lite (MOBIDB_LITE); mobidb-lite (MOBIDB_LITE); mobidb-lite (MOBIDB_LITE); IPR043446 (PANTHER); PTHR16154:SF6 (PANTHER); IPR001478 (PROSITE_PROFILES); IPR001660 (PROSITE_PROFILES); cd00992 (CDD); IPR013761 (SUPERFAMILY); IPR036034 (SUPERFAMILY)	F:GO:0005515	F:protein binding
	[INTERPRO, BLASTED, MAPPED, ANNOTATED]	SRAE_1000288200a	Insulin-like growth factor 1 receptor	1363	5	0	87.23	6	P:GO:0006468; P:GO:0007169; F:GO:0004714; F:GO:0005515; F:GO:0005524; C:GO:0016020	P:protein phosphorylation; P:transmembrane receptor protein tyrosine kinase signaling pathway; F:transmembrane receptor protein tyrosine kinase activity; F:protein binding; F:ATP binding; C:membrane			IPR001245 (PRINTS); G3DSA:2.10.220.10 (GENE3D); IPR013783 (G3DSA:2.60.40.GENE3D); IPR036941 (G3DSA:3.80.20.GENE3D); IPR006211 (PFAM); IPR000494 (PFAM); IPR001245 (PFAM); G3DSA:3.30.200.20 (GENE3D); G3DSA:1.10.510.10 (GENE3D); IPR036941 (G3DSA:3.80.20.GENE3D); IPR013783 (G3DSA:2.60.40.GENE3D); mobidb-lite (MOBIDB_LITE); mobidb-lite (MOBIDB_LITE); mobidb-lite (MOBIDB_LITE); PTHR24416 (PANTHER); PTHR24416:SF106 (PANTHER); IPR000719 (PROSITE_PROFILES); IPR003961 (PROSITE_PROFILES); IPR003961 (PROSITE_PROFILES); IPR003961 (CDD); IPR006212 (CDD); IPR003961 (CDD); SSF52058 (SUPERFAMILY); IPR036116 (SUPERFAMILY); IPR009030 (SUPERFAMILY); IPR036116 (SUPERFAMILY); IPR011009 (SUPERFAMILY); SSF52058 (SUPERFAMILY)	P:GO:0006468; P:GO:0007169; F:GO:0004672; F:GO:0004714; F:GO:0005515; F:GO:0005524; C:GO:0016020	P:protein phosphorylation; P:transmembrane receptor protein tyrosine kinase signaling pathway; F:protein kinase activity; F:transmembrane receptor protein tyrosine kinase activity; F:protein binding; F:ATP binding; C:membrane
	[INTERPRO, BLASTED, MAPPED, ANNOTATED]	SRAE_1000288200b	Insulin-like growth factor 1 receptor	1401	5	0	86.13	6	P:GO:0006468; P:GO:0007169; F:GO:0004714; F:GO:0005515; F:GO:0005524; C:GO:0016020	P:protein phosphorylation; P:transmembrane receptor protein tyrosine kinase signaling pathway; F:transmembrane receptor protein tyrosine kinase activity; F:protein binding; F:ATP binding; C:membrane			IPR001245 (PRINTS); IPR036941 (G3DSA:3.80.20.GENE3D); IPR006211 (PFAM); IPR000494 (PFAM); IPR013783 (G3DSA:2.60.40.GENE3D); IPR036941 (G3DSA:3.80.20.GENE3D); G3DSA:3.30.200.20 (GENE3D); G3DSA:2.10.220.10 (GENE3D); IPR001245 (PFAM); G3DSA:1.10.510.10 (GENE3D); IPR013783 (G3DSA:2.60.40.GENE3D); mobidb-lite (MOBIDB_LITE); mobidb-lite (MOBIDB_LITE); mobidb-lite (MOBIDB_LITE); mobidb-lite (MOBIDB_LITE); mobidb-lite (MOBIDB_LITE); PTHR24416 (PANTHER); PTHR24416 (PANTHER); PTHR24416:SF106 (PANTHER); IPR000719 (PROSITE_PROFILES); IPR003961 (PROSITE_PROFILES); IPR003961 (PROSITE_PROFILES); IPR003961 (CDD); IPR003961 (CDD); IPR006212 (CDD); IPR036116 (SUPERFAMILY); IPR036116 (SUPERFAMILY); SSF52058 (SUPERFAMILY); SSF52058 (SUPERFAMILY); IPR009030 (SUPERFAMILY); IPR011009 (SUPERFAMILY)	P:GO:0006468; P:GO:0007169; F:GO:0004672; F:GO:0004714; F:GO:0005515; F:GO:0005524; C:GO:0016020	P:protein phosphorylation; P:transmembrane receptor protein tyrosine kinase signaling pathway; F:protein kinase activity; F:transmembrane receptor protein tyrosine kinase activity; F:protein binding; F:ATP binding; C:membrane
	[INTERPRO, BLASTED, MAPPED, ANNOTATED]	SRAE_1000288300	Mothers against decapentaplegic homolog 3	320	5	0	72.87	2	P:GO:0006355; F:GO:0005515	P:regulation of transcription, DNA-templated; F:protein binding			IPR001132 (PFAM); IPR017855 (G3DSA:2.60.200.GENE3D); IPR013790 (PANTHER); PTHR13703:SF25 (PANTHER); IPR001132 (PROSITE_PROFILES); IPR008984 (SUPERFAMILY)	P:GO:0006355; F:GO:0005515	P:regulation of transcription, DNA-templated; F:protein binding
	[INTERPRO, BLASTED, MAPPED, ANNOTATED]	SRAE_1000288400	Spectrin beta chain, erythrocytic	9726	5	0	60.34	2	F:GO:0005515; C:GO:0016021	F:protein binding; C:integral component of membrane			IPR036872 (G3DSA:1.10.418.GENE3D); IPR036621 (G3DSA:3.40.50.GENE3D); IPR012315 (PFAM); IPR036872 (G3DSA:1.10.418.GENE3D); IPR001715 (PFAM); mobidb-lite (MOBIDB_LITE); mobidb-lite (MOBIDB_LITE); mobidb-lite (MOBIDB_LITE); PTHR47535 (PANTHER); IPR001715 (PROSITE_PROFILES); IPR001715 (PROSITE_PROFILES); IPR012315 (PROSITE_PROFILES); IPR001715 (CDD); IPR001715 (CDD); IPR036872 (SUPERFAMILY)	F:GO:0005515; C:GO:0016021	F:protein binding; C:integral component of membrane
	[INTERPRO, BLASTED, MAPPED, ANNOTATED]	SRAE_1000288500	Protein-tyrosine phosphatase, receptor/non-receptor type domain and Protein-tyrosine/Dual specificity phosphatase domain and Protein-tyrosine phosphatase, catalytic domain-containing protein	1149	5	0	90.43	2	P:GO:0006470; F:GO:0004725	P:protein dephosphorylation; F:protein tyrosine phosphatase activity			IPR000242 (PRINTS); IPR000242 (PFAM); IPR029021 (G3DSA:3.90.190.GENE3D); IPR029021 (G3DSA:3.90.190.GENE3D); PTHR46163 (PANTHER); IPR000242 (PROSITE_PROFILES); IPR000242 (PROSITE_PROFILES); IPR000387 (PROSITE_PROFILES); cd00047 (CDD); cd00047 (CDD); IPR029021 (SUPERFAMILY); IPR029021 (SUPERFAMILY)	P:GO:0006470; P:GO:0016311; F:GO:0004725; F:GO:0016791	P:protein dephosphorylation; P:dephosphorylation; F:protein tyrosine phosphatase activity; F:phosphatase activity
	[INTERPRO, BLASTED, MAPPED, ANNOTATED]	SRAE_1000288600	Spectrin beta chain, erythrocytic	1017	5	0	64.78	1	F:GO:0005515	F:protein binding			IPR036872 (G3DSA:1.10.418.GENE3D); IPR001715 (PFAM); IPR036872 (G3DSA:1.10.418.GENE3D); mobidb-lite (MOBIDB_LITE); mobidb-lite (MOBIDB_LITE); PTHR23167 (PANTHER); PTHR23167:SF28 (PANTHER); IPR001715 (PROSITE_PROFILES); IPR001715 (PROSITE_PROFILES); IPR001715 (CDD); IPR036872 (SUPERFAMILY)	F:GO:0005515	F:protein binding
	[INTERPRO, BLASTED, MAPPED, ANNOTATED]	SRAE_1000288700	T-complex protein 1 subunit gamma	533	5	0	83.6	3	P:GO:0006457; F:GO:0005524; F:GO:0051082	P:protein folding; F:ATP binding; F:unfolded protein binding			IPR017998 (PRINTS); IPR002423 (PFAM); IPR027409 (G3DSA:3.50.7.GENE3D); IPR027413 (G3DSA:1.10.560.GENE3D); IPR027410 (G3DSA:3.30.260.GENE3D); IPR012719 (TIGRFAM); PTHR11353 (PANTHER); PTHR11353:SF24 (PANTHER); IPR027413 (SUPERFAMILY); IPR027409 (SUPERFAMILY); IPR027410 (SUPERFAMILY)	P:GO:0006457; F:GO:0005524; F:GO:0051082	P:protein folding; F:ATP binding; F:unfolded protein binding
	[INTERPRO, BLASTED]	SRAE_1000288800	Hypothetical protein SRAE_1000288800	256	1	5.54672e-179	100						no IPS match	no IPS match	no IPS match
	[INTERPRO, BLASTED]	SRAE_1000288900	Protein rogdi homolog	292	5	0	70.02						IPR028241 (PFAM); IPR028241 (PANTHER)	no GO terms	no GO terms
	[INTERPRO, BLASTED, MAPPED, ANNOTATED]	SRAE_1000289000	Helix-loop-helix DNA-binding domain protein	167	5	1.6822e-118	78.17	3	P:GO:0006355; F:GO:0008134; F:GO:0046983	P:regulation of transcription, DNA-templated; F:transcription factor binding; F:protein dimerization activity			IPR011598 (PFAM); IPR036638 (G3DSA:4.10.280.GENE3D); mobidb-lite (MOBIDB_LITE); IPR032647 (PTHR15741:PANTHER); PTHR15741 (PANTHER); IPR011598 (PROSITE_PROFILES); IPR011598 (CDD); IPR036638 (SUPERFAMILY)	P:GO:0006355; F:GO:0008134; F:GO:0046983	P:regulation of transcription, DNA-templated; F:transcription factor binding; F:protein dimerization activity
	[INTERPRO, BLASTED, MAPPED, ANNOTATED]	SRAE_1000289100	Ras-related protein Rab-35	206	5	2.76404e-150	91.07	2	F:GO:0003924; F:GO:0005525	F:GTPase activity; F:GTP binding			PR00449 (PRINTS); IPR001806 (PFAM); G3DSA:3.40.50.300 (GENE3D); IPR005225 (TIGRFAM); PTHR24073:SF933 (PANTHER); PTHR24073 (PANTHER); PS51419 (PROSITE_PROFILES); IPR027417 (SUPERFAMILY)	F:GO:0003924; F:GO:0005525	F:GTPase activity; F:GTP binding
	[INTERPRO, BLASTED]	SRAE_1000289200	Hypothetical protein SRAE_1000289200	247	5	0	72.07						no IPS match	no IPS match	no IPS match
	[INTERPRO, BLASTED, MAPPED, ANNOTATED]	SRAE_1000289300	CCR4-NOT transcription complex subunit 2	359	5	0	57.8	3	P:GO:0006355; C:GO:0030015; C:GO:0042025	P:regulation of transcription, DNA-templated; C:CCR4-NOT core complex; C:host cell nucleus			IPR038635 (G3DSA:2.30.30.GENE3D); IPR007282 (PFAM); mobidb-lite (MOBIDB_LITE); mobidb-lite (MOBIDB_LITE); mobidb-lite (MOBIDB_LITE); IPR040168 (PANTHER); PTHR23326:SF3 (PANTHER)	P:GO:0006355; C:GO:0030015; C:GO:0042025	P:regulation of transcription, DNA-templated; C:CCR4-NOT core complex; C:host cell nucleus
	[INTERPRO, BLASTED, MAPPED, ANNOTATED]	SRAE_1000289400	B9 domain family-containing protein	174	5	2.07783e-125	81.44	7	P:GO:0008340; P:GO:0035177; P:GO:1904491; P:GO:1905515; C:GO:0035869; C:GO:0036064; C:GO:0044292	P:determination of adult lifespan; P:larval foraging behavior; P:protein localization to ciliary transition zone; P:non-motile cilium assembly; C:ciliary transition zone; C:ciliary basal body; C:dendrite terminus			IPR010796 (PFAM); PTHR12968:SF2 (PANTHER); IPR010796 (PANTHER); IPR010796 (PROSITE_PROFILES)	no GO terms	no GO terms
	[INTERPRO, BLASTED, MAPPED, ANNOTATED]	SRAE_1000289500	ADP/ATP translocase 4	309	5	0	93.28	3	P:GO:0055085; F:GO:0005347; C:GO:0005743	P:transmembrane transport; F:ATP transmembrane transporter activity; C:mitochondrial inner membrane			IPR002067 (PRINTS); IPR002113 (PRINTS); IPR018108 (PFAM); IPR023395 (G3DSA:1.50.40.GENE3D); PTHR45635 (PANTHER); PTHR45635:SF17 (PANTHER); IPR018108 (PROSITE_PROFILES); IPR018108 (PROSITE_PROFILES); IPR018108 (PROSITE_PROFILES); IPR023395 (SUPERFAMILY)	P:GO:0055085; F:GO:0005347; F:GO:0022857; C:GO:0005743	P:transmembrane transport; F:ATP transmembrane transporter activity; F:transmembrane transporter activity; C:mitochondrial inner membrane
	[INTERPRO, BLASTED, MAPPED, ANNOTATED]	SRAE_1000289600	Nucleoporin p54	458	5	0	69.66	1	C:GO:0005643	C:nuclear pore			IPR025712 (PFAM); PTHR13000:SF0 (PANTHER); IPR024864 (PANTHER)	C:GO:0005643	C:nuclear pore
	[INTERPRO, BLASTED, MAPPED]	SRAE_1000289700	Formin HOmology Domain	1530	5	0	74.35	2	P:GO:0016043; F:GO:0003779	P:cellular component organization; F:actin binding			IPR015425 (PFAM); IPR011989 (G3DSA:1.25.10.GENE3D); IPR042201 (G3DSA:1.20.58.GENE3D); mobidb-lite (MOBIDB_LITE); mobidb-lite (MOBIDB_LITE); mobidb-lite (MOBIDB_LITE); mobidb-lite (MOBIDB_LITE); mobidb-lite (MOBIDB_LITE); mobidb-lite (MOBIDB_LITE); mobidb-lite (MOBIDB_LITE); PTHR45920 (PANTHER); IPR015425 (PROSITE_PROFILES); IPR014768 (PROSITE_PROFILES); IPR016024 (SUPERFAMILY); SSF101447 (SUPERFAMILY)	no GO terms	no GO terms
	[INTERPRO, BLASTED, MAPPED, ANNOTATED]	SRAE_1000289800	Hypothetical protein SRAE_1000289800	102	5	7.10223e-70	84.59	1	P:GO:0051492	P:regulation of stress fiber assembly			IPR011989 (G3DSA:1.25.10.GENE3D); IPR041387 (PFAM); PTHR45920 (PANTHER); PTHR45920:SF5 (PANTHER)	no GO terms	no GO terms
	[INTERPRO, BLASTED, MAPPED, ANNOTATED]	SRAE_1000289900	Protein-tyrosine phosphatase, receptor/non-receptor type domain and Protein-tyrosine/Dual specificity phosphatase domain and Protein-tyrosine phosphatase, catalytic domain-containing protein	1103	5	0	57.66	2	P:GO:0006470; F:GO:0004725	P:protein dephosphorylation; F:protein tyrosine phosphatase activity			IPR029021 (G3DSA:3.90.190.GENE3D); IPR000242 (PFAM); IPR029021 (G3DSA:3.90.190.GENE3D); PTHR46163 (PANTHER); IPR000242 (PROSITE_PROFILES); IPR000387 (PROSITE_PROFILES); IPR000242 (PROSITE_PROFILES); cd00047 (CDD); cd00047 (CDD); IPR029021 (SUPERFAMILY); IPR029021 (SUPERFAMILY)	P:GO:0006470; P:GO:0016311; F:GO:0004725; F:GO:0016791	P:protein dephosphorylation; P:dephosphorylation; F:protein tyrosine phosphatase activity; F:phosphatase activity
	[INTERPRO, BLASTED, MAPPED, ANNOTATED]	SRAE_1000290000	Serpin domain-containing protein	372	5	0	74.83	1	C:GO:0005615	C:extracellular space			IPR042178 (G3DSA:3.30.497.GENE3D); IPR023796 (PFAM); IPR042185 (G3DSA:2.30.39.GENE3D); IPR000215 (PANTHER); PTHR11461:SF211 (PANTHER); cd00172 (CDD); IPR036186 (SUPERFAMILY)	C:GO:0005615	C:extracellular space
	[INTERPRO, BLASTED]	SRAE_1000290100	Coiled-coil domain-containing protein 149-A family-containing protein	369	5	0	65.1						IPR019179 (PFAM); IPR019179 (PANTHER)	no GO terms	no GO terms
	[INTERPRO, BLASTED, MAPPED, ANNOTATED]	SRAE_1000290200	Lipase, class 3 family-containing protein	312	5	0	72.7	1	P:GO:0006629	P:lipid metabolic process			IPR002921 (PFAM); IPR029058 (G3DSA:3.40.50.GENE3D); PTHR45908:SF19 (PANTHER); PTHR45908 (PANTHER); cd00519 (CDD); IPR029058 (SUPERFAMILY)	P:GO:0006629	P:lipid metabolic process
	[INTERPRO, BLASTED, MAPPED, ANNOTATED]	SRAE_1000290300	neuroblast differentiation-associated protein AHNAK isoform X1	4931	5	0	56.62	3	F:GO:0003779; F:GO:0005198; C:GO:0005856	F:actin binding; F:structural molecule activity; C:cytoskeleton			IPR019749 (PRINTS); IPR019748 (PFAM); G3DSA:3.10.20.90 (GENE3D); IPR011993 (G3DSA:2.30.29.GENE3D); IPR008379 (PFAM); IPR014352 (G3DSA:1.20.80.GENE3D); IPR018979 (PFAM); IPR018980 (PFAM); mobidb-lite (MOBIDB_LITE); mobidb-lite (MOBIDB_LITE); mobidb-lite (MOBIDB_LITE); mobidb-lite (MOBIDB_LITE); mobidb-lite (MOBIDB_LITE); mobidb-lite (MOBIDB_LITE); mobidb-lite (MOBIDB_LITE); mobidb-lite (MOBIDB_LITE); mobidb-lite (MOBIDB_LITE); mobidb-lite (MOBIDB_LITE); mobidb-lite (MOBIDB_LITE); mobidb-lite (MOBIDB_LITE); PTHR23348:SF41 (PANTHER); PTHR23348:SF41 (PANTHER); PTHR23348 (PANTHER); PTHR23348 (PANTHER); PTHR23348 (PANTHER); IPR000299 (PROSITE_PROFILES); cd01765 (CDD); IPR019748 (CDD); SSF50729 (SUPERFAMILY); IPR029071 (SUPERFAMILY); IPR035963 (SUPERFAMILY)	F:GO:0003779; F:GO:0005198; C:GO:0005856	F:actin binding; F:structural molecule activity; C:cytoskeleton
	[INTERPRO, BLASTED, MAPPED, ANNOTATED]	SRAE_1000290400	Hypothetical protein SRAE_1000290400	132	1	2.78341e-86	100	1	C:GO:0016021	C:integral component of membrane			no IPS match	no IPS match	no IPS match
	[INTERPRO, BLASTED, MAPPED, ANNOTATED]	SRAE_1000290500	Methylmalonic aciduria and homocystinuria type D protein, mitochondrial	277	5	0	68.08	1	P:GO:0009235	P:cobalamin metabolic process			IPR019362 (PFAM); PTHR13192:SF3 (PANTHER); IPR019362 (PANTHER)	P:GO:0009235	P:cobalamin metabolic process
	[INTERPRO, BLASTED, MAPPED, ANNOTATED]	SRAE_1000290600	Kuzbanian	966	5	0	75.95	2	P:GO:0006508; F:GO:0004222	P:proteolysis; F:metalloendopeptidase activity			PF13574 (PFAM); IPR024079 (G3DSA:3.40.390.GENE3D); IPR036436 (G3DSA:4.10.70.GENE3D); IPR001762 (PFAM); mobidb-lite (MOBIDB_LITE); mobidb-lite (MOBIDB_LITE); mobidb-lite (MOBIDB_LITE); mobidb-lite (MOBIDB_LITE); mobidb-lite (MOBIDB_LITE); PTHR45702 (PANTHER); PTHR45702:SF2 (PANTHER); IPR001762 (PROSITE_PROFILES); IPR001590 (PROSITE_PROFILES); IPR036436 (SUPERFAMILY); SSF55486 (SUPERFAMILY)	P:GO:0006508; F:GO:0004222; F:GO:0008237	P:proteolysis; F:metalloendopeptidase activity; F:metallopeptidase activity
	[INTERPRO, BLASTED, MAPPED, ANNOTATED]	SRAE_1000290700	Aryl hydrocarbon receptor	641	5	0	77.78	3	P:GO:0006355; P:GO:0006805; F:GO:0046983	P:regulation of transcription, DNA-templated; P:xenobiotic metabolic process; F:protein dimerization activity			IPR036638 (G3DSA:4.10.280.GENE3D); PF14598 (PFAM); IPR013767 (PFAM); G3DSA:3.30.450.20 (GENE3D); G3DSA:3.30.450.20 (GENE3D); mobidb-lite (MOBIDB_LITE); PTHR10649:SF13 (PANTHER); IPR039091 (PANTHER); IPR011598 (PROSITE_PROFILES); IPR000014 (PROSITE_PROFILES); IPR000014 (CDD); IPR000014 (CDD); IPR011598 (CDD); IPR035965 (SUPERFAMILY); IPR035965 (SUPERFAMILY); IPR036638 (SUPERFAMILY)	P:GO:0006355; P:GO:0006805; P:GO:0009410; F:GO:0046983	P:regulation of transcription, DNA-templated; P:xenobiotic metabolic process; P:response to xenobiotic stimulus; F:protein dimerization activity
	[INTERPRO, BLASTED, MAPPED, ANNOTATED]	SRAE_1000290800	Negative elongation factor C/D	595	5	0	65.23	2	P:GO:0045892; C:GO:0005634	P:negative regulation of transcription, DNA-templated; C:nucleus			IPR006942 (PFAM); IPR006942 (PANTHER)	P:GO:0045892; C:GO:0005634	P:negative regulation of transcription, DNA-templated; C:nucleus
	[INTERPRO, BLASTED, ANNOTATED]	SRAE_1000290900	Nuclear inhibitor of protein phosphatase 1	311	5	0	68.79	1	F:GO:0005515	F:protein binding			G3DSA:2.60.200.20 (GENE3D); IPR000253 (PFAM); PTHR23308 (PANTHER); PTHR23308:SF28 (PANTHER); IPR000253 (PROSITE_PROFILES); IPR000253 (CDD); IPR008984 (SUPERFAMILY)	F:GO:0005515	F:protein binding
	[INTERPRO, BLASTED, MAPPED, ANNOTATED]	SRAE_1000291000	Cyclic nucleotide-binding domain and Ion transport domain and RmlC-like jelly roll fold domain and Cyclic nucleotide-binding-like domain-containing protein	1066	5	0	81.43	4	P:GO:0006811; P:GO:0055085; F:GO:0005216; C:GO:0016020	P:ion transport; P:transmembrane transport; F:ion channel activity; C:membrane			IPR005821 (PFAM); IPR000595 (PFAM); IPR031941 (PFAM); IPR014710 (G3DSA:2.60.120.GENE3D); G3DSA:1.10.287.630 (GENE3D); mobidb-lite (MOBIDB_LITE); mobidb-lite (MOBIDB_LITE); mobidb-lite (MOBIDB_LITE); mobidb-lite (MOBIDB_LITE); PTHR45638:SF1 (PANTHER); PTHR45638 (PANTHER); IPR000595 (PROSITE_PROFILES); IPR000595 (CDD); IPR018490 (SUPERFAMILY); SSF81324 (SUPERFAMILY)	P:GO:0006811; P:GO:0055085; F:GO:0005216; C:GO:0016020	P:ion transport; P:transmembrane transport; F:ion channel activity; C:membrane
	[INTERPRO, BLASTED, MAPPED, ANNOTATED]	SRAE_1000291100	Protein jagunal homolog 1	179	5	3.07912e-130	76.78	2	P:GO:0007029; C:GO:0005789	P:endoplasmic reticulum organization; C:endoplasmic reticulum membrane			IPR009787 (PFAM); IPR009787 (PANTHER)	P:GO:0007029; C:GO:0005789	P:endoplasmic reticulum organization; C:endoplasmic reticulum membrane
	[INTERPRO, BLASTED]	SRAE_1000291200	Hypothetical protein SRAE_1000291200	395	1	0	100						no IPS match	no IPS match	no IPS match
	[INTERPRO, BLASTED]	SRAE_1000291300	Hypothetical protein SRAE_1000291300	454	1	0	100						mobidb-lite (MOBIDB_LITE); mobidb-lite (MOBIDB_LITE)	no GO terms	no GO terms
	[INTERPRO, BLASTED]	SRAE_1000291400	Hypothetical protein SRAE_1000291400	176	1	7.36246e-123	100						no IPS match	no IPS match	no IPS match
	[INTERPRO, BLASTED, MAPPED, ANNOTATED]	SRAE_1000291500	Discs large homolog 1-like protein	931	5	0	76.18	1	F:GO:0005515	F:protein binding			G3DSA:1.10.287.470 (GENE3D); IPR036034 (G3DSA:2.30.42.GENE3D); G3DSA:2.30.30.40 (GENE3D); G3DSA:3.40.50.300 (GENE3D); G3DSA:3.30.63.10 (GENE3D); IPR036034 (G3DSA:2.30.42.GENE3D); IPR036034 (G3DSA:2.30.42.GENE3D); IPR008145 (PFAM); G3DSA:2.30.30.40 (GENE3D); IPR015143 (PFAM); IPR001478 (PFAM); IPR001452 (PFAM); mobidb-lite (MOBIDB_LITE); mobidb-lite (MOBIDB_LITE); PTHR23119 (PANTHER); PTHR23119:SF5 (PANTHER); IPR001478 (PROSITE_PROFILES); IPR001452 (PROSITE_PROFILES); IPR008144 (PROSITE_PROFILES); IPR001478 (PROSITE_PROFILES); IPR001478 (PROSITE_PROFILES); cd00992 (CDD); cd00992 (CDD); cd11861 (CDD); cd00071 (CDD); cd00992 (CDD); IPR036028 (SUPERFAMILY); IPR036034 (SUPERFAMILY); IPR036034 (SUPERFAMILY); IPR036892 (SUPERFAMILY); IPR027417 (SUPERFAMILY); IPR036034 (SUPERFAMILY)	F:GO:0005515	F:protein binding
	[INTERPRO, BLASTED]	SRAE_1000291600	Hypothetical protein SRAE_1000291600	78	1	8.09899e-47	100						no IPS match	no IPS match	no IPS match
	[INTERPRO, BLASTED, MAPPED, ANNOTATED]	SRAE_1000291700	Hypothetical protein SRAE_1000291700	94	1	2.73468e-62	100	1	C:GO:0016021	C:integral component of membrane			no IPS match	no IPS match	no IPS match
	[INTERPRO, BLASTED, MAPPED, ANNOTATED]	SRAE_1000291800	Acetylcholinesterase	566	5	0	66.2	1	F:GO:0004104	F:cholinesterase activity			IPR000997 (PRINTS); IPR002018 (PFAM); IPR029058 (G3DSA:3.40.50.GENE3D); PTHR43918:SF6 (PANTHER); PTHR43918 (PANTHER); IPR029058 (SUPERFAMILY)	F:GO:0004104	F:cholinesterase activity
	[INTERPRO, BLASTED, MAPPED, ANNOTATED]	SRAE_1000291900	S-methyl-5'-thioadenosine phosphorylase	272	5	0	76.28	2	P:GO:0009116; F:GO:0017061	P:nucleoside metabolic process; F:S-methyl-5-thioadenosine phosphorylase activity			IPR035994 (G3DSA:3.40.50.GENE3D); IPR000845 (PFAM); IPR010044 (TIGRFAM); IPR010044 (PANTHER); IPR010044 (HAMAP); cd09010 (CDD); IPR035994 (SUPERFAMILY)	P:GO:0009116; F:GO:0003824; F:GO:0017061	P:nucleoside metabolic process; F:catalytic activity; F:S-methyl-5-thioadenosine phosphorylase activity
	[INTERPRO, BLASTED, MAPPED, ANNOTATED]	SRAE_1000292000	Hypothetical protein SRAE_1000292000	206	5	2.6689e-145	78.75	1	C:GO:0016021	C:integral component of membrane			PTHR12479 (PANTHER)	no GO terms	no GO terms
	[INTERPRO, BLASTED, MAPPED, ANNOTATED]	SRAE_1000292100	Sulphate transporter and Sulphate transporter antisigma-factor antagonist STAS domain containing protein	692	5	0	70.54	4	P:GO:0008272; P:GO:0055085; F:GO:0008271; C:GO:0016021	P:sulfate transport; P:transmembrane transport; F:secondary active sulfate transmembrane transporter activity; C:integral component of membrane			IPR002645 (PFAM); IPR036513 (G3DSA:3.30.750.GENE3D); IPR011547 (PFAM); PTHR11814:SF180 (PANTHER); IPR001902 (PANTHER); IPR002645 (PROSITE_PROFILES); cd07042 (CDD); IPR036513 (SUPERFAMILY)	P:GO:0008272; P:GO:0055085; F:GO:0008271; F:GO:0015116; C:GO:0016020; C:GO:0016021	P:sulfate transport; P:transmembrane transport; F:secondary active sulfate transmembrane transporter activity; F:sulfate transmembrane transporter activity; C:membrane; C:integral component of membrane
	[INTERPRO, BLASTED]	SRAE_1000292200	Hypothetical protein SRAE_1000292200	308	1	0	100						no IPS match	no IPS match	no IPS match
	[INTERPRO, BLASTED, MAPPED]	SRAE_1000292300	Hypothetical protein SRAE_1000292300	149	5	4.06831e-99	73.83	2	P:GO:0007165; F:GO:0005184	P:signal transduction; F:neuropeptide hormone activity			no IPS match	no IPS match	no IPS match
	[INTERPRO, BLASTED, MAPPED, ANNOTATED]	SRAE_1000292400	D-amino-acid oxidase	748	5	0	81.33	4	P:GO:0046416; P:GO:0055114; F:GO:0003884; F:GO:0071949	P:D-amino acid metabolic process; P:oxidation-reduction process; F:D-amino-acid oxidase activity; F:FAD binding			IPR006076 (PFAM); IPR004127 (PFAM); G3DSA:3.30.9.10 (GENE3D); G3DSA:3.40.50.720 (GENE3D); IPR009053 (G3DSA:1.10.287.GENE3D); mobidb-lite (MOBIDB_LITE); mobidb-lite (MOBIDB_LITE); mobidb-lite (MOBIDB_LITE); mobidb-lite (MOBIDB_LITE); IPR023209 (PANTHER); PTHR11530:SF28 (PANTHER); SSF46579 (SUPERFAMILY); SSF51971 (SUPERFAMILY); SSF54373 (SUPERFAMILY)	P:GO:0046416; P:GO:0055114; F:GO:0003884; F:GO:0016491; F:GO:0071949	P:D-amino acid metabolic process; P:oxidation-reduction process; F:D-amino-acid oxidase activity; F:oxidoreductase activity; F:FAD binding
	[INTERPRO, BLASTED, MAPPED, ANNOTATED]	SRAE_1000292500	Hypothetical protein SRAE_1000292500	79	5	9.04922e-51	80.85	1	C:GO:0016021	C:integral component of membrane			no IPS match	no IPS match	no IPS match
	[INTERPRO, BLASTED, MAPPED, ANNOTATED]	SRAE_1000292600	SANT/Myb domain and Homeodomain-like-containing protein	643	5	0	61.1	1	F:GO:0003677	F:DNA binding			G3DSA:1.10.10.60 (GENE3D); mobidb-lite (MOBIDB_LITE); mobidb-lite (MOBIDB_LITE); mobidb-lite (MOBIDB_LITE); mobidb-lite (MOBIDB_LITE); PTHR21677:SF1 (PANTHER); PTHR21677 (PANTHER); IPR001005 (CDD); IPR009057 (SUPERFAMILY)	F:GO:0003677	F:DNA binding
	[INTERPRO, BLASTED, MAPPED, ANNOTATED]	SRAE_1000292700	7TM GPCR, serpentine receptor class r (Str) family-containing protein	229	5	2.10115e-159	64.97	1	C:GO:0016021	C:integral component of membrane			IPR019421 (PFAM); SSF81321 (SUPERFAMILY)	no GO terms	no GO terms
	[INTERPRO, BLASTED, MAPPED, ANNOTATED]	SRAE_1000292800	7TM GPCR, serpentine receptor class r (Str) family-containing protein	231	5	4.29962e-165	65.43	1	C:GO:0016021	C:integral component of membrane			IPR019421 (PFAM); SSF81321 (SUPERFAMILY)	no GO terms	no GO terms
	[INTERPRO, BLASTED, MAPPED, ANNOTATED]	SRAE_1000292900	Tyrosinase copper-binding domain and Uncharacterised domain, di-copper centre-containing protein	436	5	0	75.78	5	P:GO:0042438; P:GO:0055114; F:GO:0005507; F:GO:0016716; C:GO:0033162	P:melanin biosynthetic process; P:oxidation-reduction process; F:copper ion binding; F:oxidoreductase activity, acting on paired donors, with incorporation or reduction of molecular oxygen, another compound as one donor, and incorporation of one atom of oxygen; C:melanosome membrane			IPR002227 (PRINTS); IPR008922 (G3DSA:1.10.1280.GENE3D); IPR002227 (PFAM); IPR015559 (PTHR11474:PANTHER); PTHR11474 (PANTHER); IPR008922 (SUPERFAMILY)	P:GO:0042438; P:GO:0055114; F:GO:0005507; F:GO:0016491; F:GO:0016716; C:GO:0033162	P:melanin biosynthetic process; P:oxidation-reduction process; F:copper ion binding; F:oxidoreductase activity; F:oxidoreductase activity, acting on paired donors, with incorporation or reduction of molecular oxygen, another compound as one donor, and incorporation of one atom of oxygen; C:melanosome membrane
	[INTERPRO, BLASTED]	SRAE_1000293000	Hypothetical protein SRAE_1000293000	74	1	3.07583e-45	100						no IPS match	no IPS match	no IPS match
	[INTERPRO, BLASTED, MAPPED, ANNOTATED]	SRAE_1000293100	Cytoplasmic FMR1-interacting protein	1272	5	0	77.1	2	P:GO:0030833; F:GO:0048365	P:regulation of actin filament polymerization; F:Rac GTPase binding			IPR008081 (PRINTS); IPR008081 (PFAM); IPR008081 (PIRSF); IPR009828 (PFAM); IPR008081 (PANTHER)	P:GO:0030833; F:GO:0048365	P:regulation of actin filament polymerization; F:Rac GTPase binding
	[INTERPRO, BLASTED, MAPPED, ANNOTATED]	SRAE_1000293200	Hypothetical protein SRAE_1000293200	120	1	1.87777e-79	100	1	C:GO:0016021	C:integral component of membrane			no IPS match	no IPS match	no IPS match
	[INTERPRO, BLASTED]	SRAE_1000293300	Hypothetical protein SRAE_1000293300	542	4	0	62.45						no IPS match	no IPS match	no IPS match
	[INTERPRO, BLASTED]	SRAE_1000293400	Immunoglobulin-like fold domain-containing protein	318	3	0	58.91						IPR013783 (G3DSA:2.60.40.GENE3D); cd00096 (CDD); IPR036179 (SUPERFAMILY); IPR036179 (SUPERFAMILY)	no GO terms	no GO terms
	[INTERPRO, BLASTED, MAPPED]	SRAE_1000293500	Immunoglobulin-like fold domain-containing protein	329	5	0	51.83	8	P:GO:0007155; P:GO:0007156; P:GO:0007411; P:GO:0070593; F:GO:0098632; C:GO:0005737; C:GO:0005886; C:GO:0030424	P:cell adhesion; P:homophilic cell adhesion via plasma membrane adhesion molecules; P:axon guidance; P:dendrite self-avoidance; F:cell-cell adhesion mediator activity; C:cytoplasm; C:plasma membrane; C:axon			IPR013783 (G3DSA:2.60.40.GENE3D); cd00096 (CDD); IPR036179 (SUPERFAMILY)	no GO terms	no GO terms
	[INTERPRO, BLASTED, MAPPED, ANNOTATED]	SRAE_1000293600	Hypothetical protein SRAE_1000293600	227	1	1.20035e-159	100	1	C:GO:0016021	C:integral component of membrane			no IPS match	no IPS match	no IPS match
	[INTERPRO, BLASTED]	SRAE_1000293700	Hypothetical protein SRAE_1000293700	105	1	4.71385e-68	100						no IPS match	no IPS match	no IPS match
	[INTERPRO, BLASTED]	SRAE_1000293800	Hypothetical protein SRAE_1000293800	125	3	2.84795e-83	74.39						no IPS match	no IPS match	no IPS match
	[INTERPRO, BLASTED]	SRAE_1000293900	Hypothetical protein SRAE_1000293900	122	3	4.22259e-82	76.58						no IPS match	no IPS match	no IPS match
	[INTERPRO, BLASTED]	SRAE_1000294000	Hypothetical protein SRAE_1000294000	126	2	6.38558e-84	84.87						no IPS match	no IPS match	no IPS match
	[INTERPRO, BLASTED, MAPPED, ANNOTATED]	SRAE_1000294100	Transmembrane protein	283	5	0	77.82	1	C:GO:0016021	C:integral component of membrane			IPR009790 (PFAM); mobidb-lite (MOBIDB_LITE); IPR009790 (PANTHER)	no GO terms	no GO terms
	[INTERPRO, BLASTED, MAPPED, ANNOTATED]	SRAE_1000294200	Transmembrane protein 234	139	5	7.54487e-95	68.67	1	C:GO:0016021	C:integral component of membrane			IPR018908 (PFAM); IPR018908 (PANTHER); SSF103481 (SUPERFAMILY)	no GO terms	no GO terms
	[INTERPRO, BLASTED, MAPPED, ANNOTATED]	SRAE_1000294300	Aryl hydrocarbon receptor nuclear translocator homolog	535	5	0	83.92	6	P:GO:0006355; F:GO:0003700; F:GO:0046983; C:GO:0005634; C:GO:0005667; C:GO:0005737	P:regulation of transcription, DNA-templated; F:DNA-binding transcription factor activity; F:protein dimerization activity; C:nucleus; C:transcription regulator complex; C:cytoplasm			IPR001067 (PRINTS); IPR013767 (PFAM); PF14598 (PFAM); IPR036638 (G3DSA:4.10.280.GENE3D); G3DSA:3.30.450.20 (GENE3D); IPR011598 (PFAM); G3DSA:3.30.450.20 (GENE3D); mobidb-lite (MOBIDB_LITE); mobidb-lite (MOBIDB_LITE); mobidb-lite (MOBIDB_LITE); mobidb-lite (MOBIDB_LITE); PTHR23042:SF76 (PANTHER); PTHR23042 (PANTHER); IPR011598 (PROSITE_PROFILES); IPR000014 (PROSITE_PROFILES); IPR000014 (CDD); IPR000014 (CDD); IPR011598 (CDD); IPR035965 (SUPERFAMILY); IPR035965 (SUPERFAMILY); IPR036638 (SUPERFAMILY)	P:GO:0006355; F:GO:0003700; F:GO:0046983; C:GO:0005634; C:GO:0005667; C:GO:0005737	P:regulation of transcription, DNA-templated; F:DNA-binding transcription factor activity; F:protein dimerization activity; C:nucleus; C:transcription regulator complex; C:cytoplasm
	[INTERPRO, BLASTED, MAPPED, ANNOTATED]	SRAE_1000294400	39S ribosomal protein L43, mitochondrial	195	5	1.04466e-142	78.64	2	P:GO:0032543; F:GO:0003735	P:mitochondrial translation; F:structural constituent of ribosome			IPR036249 (G3DSA:3.40.30.GENE3D); IPR007741 (PFAM); IPR039927 (PANTHER); IPR036249 (SUPERFAMILY)	P:GO:0032543; F:GO:0003735	P:mitochondrial translation; F:structural constituent of ribosome
	[INTERPRO, BLASTED, MAPPED, ANNOTATED]	SRAE_1000294500	Cell division cycle protein 20 homolog	500	5	0	66.87	4	P:GO:1904668; F:GO:0005515; F:GO:0010997; F:GO:0097027	P:positive regulation of ubiquitin protein ligase activity; F:protein binding; F:anaphase-promoting complex binding; F:ubiquitin-protein transferase activator activity			IPR001680 (PFAM); IPR015943 (G3DSA:2.130.10.GENE3D); mobidb-lite (MOBIDB_LITE); mobidb-lite (MOBIDB_LITE); PTHR19918:SF8 (PANTHER); IPR033010 (PANTHER); IPR001680 (PROSITE_PROFILES); IPR001680 (PROSITE_PROFILES); IPR017986 (PROSITE_PROFILES); IPR001680 (PROSITE_PROFILES); IPR036322 (SUPERFAMILY)	P:GO:1904668; F:GO:0005515; F:GO:0010997; F:GO:0097027	P:positive regulation of ubiquitin protein ligase activity; F:protein binding; F:anaphase-promoting complex binding; F:ubiquitin-protein transferase activator activity
	[INTERPRO, BLASTED, MAPPED, ANNOTATED]	SRAE_1000294600	Dolichyl-diphosphooligosaccharide--protein glycosyltransferase subunit 1	493	5	0	73.87	3	P:GO:0006486; C:GO:0005783; C:GO:0016021	P:protein glycosylation; C:endoplasmic reticulum; C:integral component of membrane			IPR007676 (PFAM); IPR007676 (PANTHER); PTHR21049:SF0 (PANTHER)	P:GO:0006486; C:GO:0005783; C:GO:0016021	P:protein glycosylation; C:endoplasmic reticulum; C:integral component of membrane
	[INTERPRO, BLASTED]	SRAE_1000294700	GRAM domain-containing protein	384	5	0	71.51						mobidb-lite (MOBIDB_LITE); mobidb-lite (MOBIDB_LITE)	no GO terms	no GO terms
	[INTERPRO, BLASTED, MAPPED, ANNOTATED]	SRAE_1000294800	Hypothetical protein SRAE_1000294800	269	5	0	72.21	1	C:GO:0016021	C:integral component of membrane			G3DSA:2.10.25.10 (GENE3D)	no GO terms	no GO terms
	[INTERPRO, BLASTED, MAPPED, ANNOTATED]	SRAE_1000294900	Protein quaking	348	5	0	70.11	2	P:GO:0006417; F:GO:0003727	P:regulation of translation; F:single-stranded RNA binding			IPR036612 (G3DSA:3.30.1370.GENE3D); IPR032377 (PFAM); IPR031119 (PTHR11208:PANTHER); PTHR11208 (PANTHER); cd02395 (CDD); IPR036612 (SUPERFAMILY)	P:GO:0006417; F:GO:0003723; F:GO:0003727	P:regulation of translation; F:RNA binding; F:single-stranded RNA binding
	[INTERPRO, BLASTED, MAPPED, ANNOTATED]	SRAE_1000295000	Serine/threonine-protein phosphatase PP1-beta catalytic subunit	327	5	0	79.98	1	F:GO:0016787	F:hydrolase activity			IPR006186 (PRINTS); IPR031675 (PFAM); IPR029052 (G3DSA:3.60.21.GENE3D); IPR004843 (PFAM); PTHR11668 (PANTHER); PTHR11668:SF199 (PANTHER); SSF56300 (SUPERFAMILY)	F:GO:0016787	F:hydrolase activity
	[INTERPRO, BLASTED, MAPPED, ANNOTATED]	SRAE_1000295100	V-type proton ATPase subunit G	134	5	3.91093e-89	87.03	3	P:GO:1902600; F:GO:0042626; C:GO:0016471	P:proton transmembrane transport; F:ATPase-coupled transmembrane transporter activity; C:vacuolar proton-transporting V-type ATPase complex			G3DSA:1.20.5.620 (GENE3D); IPR005124 (TIGRFAM); IPR005124 (PFAM); IPR005124 (PANTHER); PTHR12713:SF13 (PANTHER)	P:GO:1902600; F:GO:0042626; C:GO:0016471	P:proton transmembrane transport; F:ATPase-coupled transmembrane transporter activity; C:vacuolar proton-transporting V-type ATPase complex
	[INTERPRO, BLASTED, ANNOTATED]	SRAE_1000295200	Speckle-type POZ protein	398	5	0	73.38	1	F:GO:0005515	F:protein binding			G3DSA:1.25.40.420 (GENE3D); IPR008974 (G3DSA:2.60.210.GENE3D); IPR000210 (PFAM); G3DSA:3.30.710.10 (GENE3D); PTHR24413 (PANTHER); PTHR24413:SF228 (PANTHER); IPR002083 (PROSITE_PROFILES); IPR000210 (PROSITE_PROFILES); cd18186 (CDD); cd14821 (CDD); IPR002083 (CDD); IPR008974 (SUPERFAMILY); IPR011333 (SUPERFAMILY)	F:GO:0005515	F:protein binding
	[INTERPRO, BLASTED, MAPPED, ANNOTATED]	SRAE_1000295300	Serine/threonine-protein kinase RIO2	526	5	0	74.8	3	P:GO:0006468; F:GO:0004674; F:GO:0005524	P:protein phosphorylation; F:protein serine/threonine kinase activity; F:ATP binding			G3DSA:3.30.200.20 (GENE3D); PF01163 (PFAM); IPR015285 (PFAM); IPR036388 (G3DSA:1.10.10.GENE3D); G3DSA:1.10.510.10 (GENE3D); mobidb-lite (MOBIDB_LITE); mobidb-lite (MOBIDB_LITE); PTHR45852 (PANTHER); IPR030484 (CDD); IPR011009 (SUPERFAMILY); IPR036390 (SUPERFAMILY)	P:GO:0006468; F:GO:0004672; F:GO:0004674; F:GO:0005524	P:protein phosphorylation; F:protein kinase activity; F:protein serine/threonine kinase activity; F:ATP binding
	[INTERPRO, BLASTED, MAPPED, ANNOTATED]	SRAE_1000295400	Phosphoribosyltransferase domain and Hypoxanthine phosphoribosyl transferase family-containing protein	214	5	9.68946e-155	84.77	2	P:GO:0006166; F:GO:0004422	P:purine ribonucleoside salvage; F:hypoxanthine phosphoribosyltransferase activity			IPR000836 (PFAM); IPR005904 (TIGRFAM); IPR029057 (G3DSA:3.40.50.GENE3D); PTHR43340 (PANTHER); IPR000836 (CDD); IPR029057 (SUPERFAMILY)	P:GO:0006166; P:GO:0009116; F:GO:0004422	P:purine ribonucleoside salvage; P:nucleoside metabolic process; F:hypoxanthine phosphoribosyltransferase activity
	[INTERPRO, BLASTED, MAPPED, ANNOTATED]	SRAE_1000295500	Hypothetical protein SRAE_1000295500	124	5	4.13494e-84	72.15	1	C:GO:0016021	C:integral component of membrane			no IPS match	no IPS match	no IPS match
	[INTERPRO, BLASTED, MAPPED, ANNOTATED]	SRAE_1000295600	Homeobox domain and Cro/C1-type helix-turn-helix domain and Homeodomain-like and Lambda repressor-like, DNA-binding domain-containing protein	474	5	0	74.63	3	P:GO:0045893; F:GO:0003691; C:GO:0005634	P:positive regulation of transcription, DNA-templated; F:double-stranded telomeric DNA binding; C:nucleus			IPR001356 (PFAM); IPR010982 (G3DSA:1.10.260.GENE3D); G3DSA:1.10.10.60 (GENE3D); IPR006899 (PFAM); mobidb-lite (MOBIDB_LITE); mobidb-lite (MOBIDB_LITE); mobidb-lite (MOBIDB_LITE); mobidb-lite (MOBIDB_LITE); PTHR14618:SF0 (PANTHER); IPR040363 (PANTHER); IPR001356 (PROSITE_PROFILES); IPR001387 (CDD); IPR001356 (CDD); IPR010982 (SUPERFAMILY); IPR009057 (SUPERFAMILY)	P:GO:0045893; F:GO:0003677; F:GO:0003691; C:GO:0005634	P:positive regulation of transcription, DNA-templated; F:DNA binding; F:double-stranded telomeric DNA binding; C:nucleus
	[INTERPRO, BLASTED, MAPPED, ANNOTATED]	SRAE_1000295700	Dynein light chain roadblock-type 1	384	5	0	78.23	1	C:GO:0030286	C:dynein complex			G3DSA:3.30.450.30 (GENE3D); IPR004942 (PFAM); mobidb-lite (MOBIDB_LITE); mobidb-lite (MOBIDB_LITE); PTHR10779 (PANTHER); SSF103196 (SUPERFAMILY)	no GO terms	no GO terms
	[INTERPRO, BLASTED, MAPPED, ANNOTATED]	SRAE_1000295800	RNA recognition motif domain and SAP domain and Nucleotide-binding, alpha-beta plait domain-containing protein	679	5	0	62.21	1	F:GO:0003676	F:nucleic acid binding			IPR003034 (PFAM); IPR012677 (G3DSA:3.30.70.GENE3D); IPR000504 (PFAM); IPR036361 (G3DSA:1.10.720.GENE3D); mobidb-lite (MOBIDB_LITE); mobidb-lite (MOBIDB_LITE); mobidb-lite (MOBIDB_LITE); mobidb-lite (MOBIDB_LITE); mobidb-lite (MOBIDB_LITE); mobidb-lite (MOBIDB_LITE); mobidb-lite (MOBIDB_LITE); mobidb-lite (MOBIDB_LITE); mobidb-lite (MOBIDB_LITE); mobidb-lite (MOBIDB_LITE); mobidb-lite (MOBIDB_LITE); mobidb-lite (MOBIDB_LITE); mobidb-lite (MOBIDB_LITE); PTHR46589 (PANTHER); IPR000504 (PROSITE_PROFILES); IPR003034 (PROSITE_PROFILES); IPR036361 (SUPERFAMILY); IPR035979 (SUPERFAMILY)	F:GO:0003676	F:nucleic acid binding
	[INTERPRO, BLASTED, MAPPED, ANNOTATED]	SRAE_1000295900	Histone-lysine N-methyltransferase SETD2	1509	5	0	71.37	3	F:GO:0005515; F:GO:0018024; C:GO:0005634	F:protein binding; F:histone-lysine N-methyltransferase activity; C:nucleus			G3DSA:2.170.270.10 (GENE3D); IPR001214 (PFAM); mobidb-lite (MOBIDB_LITE); mobidb-lite (MOBIDB_LITE); mobidb-lite (MOBIDB_LITE); mobidb-lite (MOBIDB_LITE); mobidb-lite (MOBIDB_LITE); mobidb-lite (MOBIDB_LITE); mobidb-lite (MOBIDB_LITE); mobidb-lite (MOBIDB_LITE); mobidb-lite (MOBIDB_LITE); mobidb-lite (MOBIDB_LITE); mobidb-lite (MOBIDB_LITE); mobidb-lite (MOBIDB_LITE); mobidb-lite (MOBIDB_LITE); mobidb-lite (MOBIDB_LITE); mobidb-lite (MOBIDB_LITE); PTHR22884 (PANTHER); PTHR22884:SF413 (PANTHER); IPR003616 (PROSITE_PROFILES); IPR006560 (PROSITE_PROFILES); IPR001214 (PROSITE_PROFILES); SSF82199 (SUPERFAMILY)	F:GO:0005515; F:GO:0018024; C:GO:0005634	F:protein binding; F:histone-lysine N-methyltransferase activity; C:nucleus
	[INTERPRO, BLASTED, MAPPED, ANNOTATED]	SRAE_1000296000	Cation-transporting P-type ATPase family and Cation-transporting P-type ATPase, N-terminal domain and Cation-transporting P-type ATPase, C-terminal domain and P-type ATPase, A domain and HAD-like domain and P-type ATPase, transmembrane domain and P-type ATPase, cytoplasmic domain N-containing protein	1166	5	0	76.47	2	F:GO:0000166; C:GO:0016021	F:nucleotide binding; C:integral component of membrane			PR00121 (PRINTS); PR00119 (PRINTS); G3DSA:1.20.1110.10 (GENE3D); G3DSA:1.20.1110.10 (GENE3D); IPR023299 (G3DSA:3.40.1110.GENE3D); IPR001757 (TIGRFAM); PF13246 (PFAM); PF00122 (PFAM); IPR004014 (PFAM); G3DSA:2.70.150.10 (GENE3D); IPR006068 (PFAM); mobidb-lite (MOBIDB_LITE); mobidb-lite (MOBIDB_LITE); PTHR43294 (PANTHER); PTHR43294:SF4 (PANTHER); IPR023299 (SUPERFAMILY); IPR008250 (SUPERFAMILY); IPR023298 (SUPERFAMILY); IPR036412 (SUPERFAMILY)	F:GO:0000166; C:GO:0016021	F:nucleotide binding; C:integral component of membrane
	[INTERPRO, BLASTED, MAPPED, ANNOTATED]	SRAE_1000296100	Protein mesh	1367	5	0	91.32	1	P:GO:0007160	P:cell-matrix adhesion			G3DSA:2.10.70.10 (GENE3D); IPR005533 (PFAM); IPR001846 (PFAM); IPR003886 (PFAM); mobidb-lite (MOBIDB_LITE); mobidb-lite (MOBIDB_LITE); PTHR13802 (PANTHER); PTHR13802:SF55 (PANTHER); IPR005533 (PROSITE_PROFILES); IPR001846 (PROSITE_PROFILES); IPR003886 (PROSITE_PROFILES); IPR000436 (PROSITE_PROFILES); IPR000436 (CDD); IPR014756 (SUPERFAMILY); IPR035976 (SUPERFAMILY)	P:GO:0007160	P:cell-matrix adhesion
	[INTERPRO, BLASTED, MAPPED, ANNOTATED]	SRAE_1000296200	DUOXA-like protein C06E1.3	496	5	0	73.86	3	P:GO:0015031; C:GO:0005789; C:GO:0016021	P:protein transport; C:endoplasmic reticulum membrane; C:integral component of membrane			IPR018469 (PFAM); IPR018469 (PANTHER)	P:GO:0015031; C:GO:0005789; C:GO:0016021	P:protein transport; C:endoplasmic reticulum membrane; C:integral component of membrane
	[INTERPRO, BLASTED, MAPPED, ANNOTATED]	SRAE_1000296300	Receptor tyrosine-protein kinase erbB-3	1359	5	0	64.61	5	P:GO:0006468; P:GO:0007169; F:GO:0004714; F:GO:0005524; C:GO:0016020	P:protein phosphorylation; P:transmembrane receptor protein tyrosine kinase signaling pathway; F:transmembrane receptor protein tyrosine kinase activity; F:ATP binding; C:membrane			IPR001245 (PRINTS); IPR032778 (PFAM); G3DSA:3.30.200.20 (GENE3D); IPR036941 (G3DSA:3.80.20.GENE3D); IPR006211 (PFAM); G3DSA:2.10.220.10 (GENE3D); G3DSA:2.10.220.10 (GENE3D); IPR000494 (PFAM); IPR001245 (PFAM); IPR036941 (G3DSA:3.80.20.GENE3D); G3DSA:1.10.510.10 (GENE3D); G3DSA:2.10.220.10 (GENE3D); mobidb-lite (MOBIDB_LITE); mobidb-lite (MOBIDB_LITE); PTHR24416 (PANTHER); PTHR24416:SF95 (PANTHER); PTHR24416 (PANTHER); IPR000719 (PROSITE_PROFILES); IPR006212 (CDD); IPR006212 (CDD); IPR009030 (SUPERFAMILY); IPR009030 (SUPERFAMILY); IPR011009 (SUPERFAMILY); SSF52058 (SUPERFAMILY); SSF52058 (SUPERFAMILY)	P:GO:0006468; P:GO:0007169; F:GO:0004672; F:GO:0004714; F:GO:0005524; C:GO:0016020	P:protein phosphorylation; P:transmembrane receptor protein tyrosine kinase signaling pathway; F:protein kinase activity; F:transmembrane receptor protein tyrosine kinase activity; F:ATP binding; C:membrane
	[INTERPRO, BLASTED, MAPPED, ANNOTATED]	SRAE_1000296400	ABC transporter-like domain and AAA+ ATPase domain and P-loop containing nucleoside triphosphate hydrolase domain-containing protein	751	5	0	59.78	5	P:GO:0055085; F:GO:0005524; F:GO:0016887; F:GO:0042626; C:GO:0016021	P:transmembrane transport; F:ATP binding; F:ATPase activity; F:ATPase-coupled transmembrane transporter activity; C:integral component of membrane			PF12698 (PFAM); IPR003439 (PFAM); G3DSA:3.40.50.300 (GENE3D); IPR026082 (PANTHER); PTHR19229:SF214 (PANTHER); IPR003439 (PROSITE_PROFILES); cd06174 (CDD); IPR027417 (SUPERFAMILY)	P:GO:0055085; F:GO:0005524; F:GO:0016887; F:GO:0042626; C:GO:0016021	P:transmembrane transport; F:ATP binding; F:ATPase activity; F:ATPase-coupled transmembrane transporter activity; C:integral component of membrane
	[INTERPRO, BLASTED, MAPPED, ANNOTATED]	SRAE_1000296500	Cation-transporting P-type ATPase family and Cation-transporting P-type ATPase, subfamily V and P-type ATPase, A domain and HAD-like domain and P-type ATPase, cytoplasmic domain N-containing protein	1140	5	0	77.49	4	P:GO:0006812; F:GO:0000166; F:GO:0016887; C:GO:0016021	P:cation transport; F:nucleotide binding; F:ATPase activity; C:integral component of membrane			PR00119 (PRINTS); PF00122 (PFAM); IPR001757 (TIGRFAM); IPR006544 (TIGRFAM); PF00702 (PFAM); IPR023214 (G3DSA:3.40.50.GENE3D); IPR023299 (G3DSA:3.40.1110.GENE3D); G3DSA:2.70.150.10 (GENE3D),SFLDF00027 (SFLD),SFLDS00003 (SFLD); PTHR45630:SF7 (PANTHER); PTHR45630 (PANTHER); IPR008250 (SUPERFAMILY); IPR023299 (SUPERFAMILY); IPR023298 (SUPERFAMILY); IPR036412 (SUPERFAMILY)	P:GO:0006812; F:GO:0000166; F:GO:0016887; C:GO:0016021	P:cation transport; F:nucleotide binding; F:ATPase activity; C:integral component of membrane
	[INTERPRO, BLASTED]	SRAE_1000296600	Hypothetical protein SRAE_1000296600	89	3	3.01251e-56	86.3						no IPS match	no IPS match	no IPS match
	[INTERPRO, BLASTED, MAPPED, ANNOTATED]	SRAE_1000296700	Protein-tyrosine phosphatase, receptor/non-receptor type domain and Protein-tyrosine/Dual specificity phosphatase domain and Protein-tyrosine phosphatase, catalytic domain-containing protein	410	5	0	68.1	2	F:GO:0016787; C:GO:0016021	F:hydrolase activity; C:integral component of membrane			no IPS match	no IPS match	no IPS match
	[INTERPRO, BLASTED, MAPPED, ANNOTATED]	SRAE_1000296800	Hypothetical protein SRAE_1000296800	320	3	0	70.01	1	C:GO:0016021	C:integral component of membrane			no IPS match	no IPS match	no IPS match
	[INTERPRO, BLASTED, MAPPED, ANNOTATED]	SRAE_1000296900	Mothers against decapentaplegic homolog 9	416	5	0	84.55	5	P:GO:0006355; P:GO:0007179; F:GO:0003700; F:GO:0005515; C:GO:0005667	P:regulation of transcription, DNA-templated; P:transforming growth factor beta receptor signaling pathway; F:DNA-binding transcription factor activity; F:protein binding; C:transcription regulator complex			IPR017855 (G3DSA:2.60.200.GENE3D); IPR001132 (PFAM); IPR003619 (PFAM); IPR036578 (G3DSA:3.90.520.GENE3D); IPR013790 (PANTHER); PTHR13703:SF41 (PANTHER); IPR013019 (PROSITE_PROFILES); IPR001132 (PROSITE_PROFILES); IPR008984 (SUPERFAMILY); IPR036578 (SUPERFAMILY)	P:GO:0006355; P:GO:0007179; F:GO:0003700; F:GO:0005515; C:GO:0005667	P:regulation of transcription, DNA-templated; P:transforming growth factor beta receptor signaling pathway; F:DNA-binding transcription factor activity; F:protein binding; C:transcription regulator complex
	[INTERPRO, BLASTED, MAPPED, ANNOTATED]	SRAE_1000297000	tRNA-dihydrouridine(47) synthase [NAD(P)(+)]	583	5	0	73.81	5	P:GO:0008033; P:GO:0055114; F:GO:0017150; F:GO:0046872; F:GO:0050660	P:tRNA processing; P:oxidation-reduction process; F:tRNA dihydrouridine synthase activity; F:metal ion binding; F:flavin adenine dinucleotide binding			IPR001269 (PFAM); IPR013785 (G3DSA:3.20.20.GENE3D); G3DSA:4.10.1000.10 (GENE3D); mobidb-lite (MOBIDB_LITE); PTHR45846 (PANTHER); PTHR45846:SF1 (PANTHER); IPR000571 (PROSITE_PROFILES); IPR000571 (PROSITE_PROFILES); IPR035587 (CDD); SSF51395 (SUPERFAMILY)	P:GO:0008033; P:GO:0055114; F:GO:0003824; F:GO:0017150; F:GO:0046872; F:GO:0050660	P:tRNA processing; P:oxidation-reduction process; F:catalytic activity; F:tRNA dihydrouridine synthase activity; F:metal ion binding; F:flavin adenine dinucleotide binding
	[INTERPRO, BLASTED, MAPPED, ANNOTATED]	SRAE_1000297100	Serine/threonine-protein phosphatase 5	665	5	0	62.66	1	F:GO:0016787	F:hydrolase activity			IPR006186 (PRINTS); IPR004843 (PFAM); IPR029052 (G3DSA:3.60.21.GENE3D); mobidb-lite (MOBIDB_LITE); mobidb-lite (MOBIDB_LITE); mobidb-lite (MOBIDB_LITE); PTHR11668:SF385 (PANTHER); PTHR11668 (PANTHER); cd00144 (CDD); SSF56300 (SUPERFAMILY)	F:GO:0016787	F:hydrolase activity
	[INTERPRO, BLASTED]	SRAE_1000297200	Hypothetical protein SRAE_1000297200	480	1	0	100						no IPS match	no IPS match	no IPS match
	[INTERPRO, BLASTED, MAPPED, ANNOTATED]	SRAE_1000297300	DNA polymerase V family and Armadillo-type fold domain-containing protein	916	5	0	54.95	4	P:GO:0006355; F:GO:0003677; F:GO:0008134; C:GO:0005730	P:regulation of transcription, DNA-templated; F:DNA binding; F:transcription factor binding; C:nucleolus			IPR007015 (PFAM); mobidb-lite (MOBIDB_LITE); mobidb-lite (MOBIDB_LITE); IPR007015 (PANTHER); IPR016024 (SUPERFAMILY)	P:GO:0006355; F:GO:0003677; F:GO:0008134; C:GO:0005730	P:regulation of transcription, DNA-templated; F:DNA binding; F:transcription factor binding; C:nucleolus
	[INTERPRO, BLASTED]	SRAE_1000297400	Hypothetical protein SRAE_1000297400	307	1	0	100						no IPS match	no IPS match	no IPS match
	[INTERPRO, BLASTED, MAPPED, ANNOTATED]	SRAE_1000297500	ApaG domain and Hemimethylated DNA-binding domain-containing protein	349	5	0	62.65	1	F:GO:0003677	F:DNA binding			IPR036767 (G3DSA:2.60.40.GENE3D); IPR007474 (PFAM); PTHR14289 (PANTHER); IPR007474 (PROSITE_PROFILES); IPR036623 (SUPERFAMILY); IPR036767 (SUPERFAMILY)	F:GO:0003677	F:DNA binding
	[INTERPRO, BLASTED, MAPPED, ANNOTATED]	SRAE_1000297600	2-methoxy-6-polyprenyl-1,4-benzoquinol methylase, mitochondrial	273	5	0	86.86	1	F:GO:0008168	F:methyltransferase activity			IPR004033 (TIGRFAM); IPR004033 (PFAM); G3DSA:3.40.50.150 (GENE3D); PTHR43591 (PANTHER); PTHR43591:SF24 (PANTHER); IPR004033 (HAMAP); IPR004033 (PROSITE_PROFILES); cd02440 (CDD); IPR029063 (SUPERFAMILY)	F:GO:0008168	F:methyltransferase activity
	[INTERPRO, BLASTED, ANNOTATED]	SRAE_1000297700	F-box domain-containing protein	743	5	0	66.64	1	F:GO:0005515	F:protein binding			IPR032675 (G3DSA:3.80.10.GENE3D); IPR001810 (PFAM); mobidb-lite (MOBIDB_LITE); mobidb-lite (MOBIDB_LITE); mobidb-lite (MOBIDB_LITE); mobidb-lite (MOBIDB_LITE); PTHR13382:SF6 (PANTHER); PTHR13382 (PANTHER); IPR036047 (SUPERFAMILY); SSF52047 (SUPERFAMILY)	F:GO:0005515	F:protein binding
	[INTERPRO, BLASTED, MAPPED, ANNOTATED]	SRAE_1000297800	Hypothetical protein SRAE_1000297800	440	5	0	61.33	2	P:GO:0006508; F:GO:0008236	P:proteolysis; F:serine-type peptidase activity			IPR001375 (PFAM); IPR029058 (G3DSA:3.40.50.GENE3D); PTHR12277 (PANTHER); PTHR12277:SF41 (PANTHER); IPR029058 (SUPERFAMILY)	P:GO:0006508; F:GO:0008236	P:proteolysis; F:serine-type peptidase activity
	[INTERPRO, BLASTED]	SRAE_1000297900	Protein C44F1.1	650	5	0	63.63						no IPS match	no IPS match	no IPS match
	[INTERPRO, BLASTED]	SRAE_1000298000	FAR1 DNA binding domain-containing protein	645	5	0	72.4						mobidb-lite (MOBIDB_LITE); mobidb-lite (MOBIDB_LITE); mobidb-lite (MOBIDB_LITE); mobidb-lite (MOBIDB_LITE); mobidb-lite (MOBIDB_LITE); mobidb-lite (MOBIDB_LITE); mobidb-lite (MOBIDB_LITE); mobidb-lite (MOBIDB_LITE); mobidb-lite (MOBIDB_LITE); PTHR47086:SF3 (PANTHER); IPR040854 (PANTHER)	no GO terms	no GO terms
	[INTERPRO, BLASTED, MAPPED, ANNOTATED]	SRAE_1000298100	Zinc finger, C2H2 domain and DNA binding HTH domain, Psq-type and Homeodomain-like-containing protein	628	5	0	63.56	1	F:GO:0003677	F:DNA binding			IPR007889 (PFAM); G3DSA:3.30.160.60 (GENE3D); G3DSA:1.10.10.60 (GENE3D); mobidb-lite (MOBIDB_LITE); mobidb-lite (MOBIDB_LITE); mobidb-lite (MOBIDB_LITE); mobidb-lite (MOBIDB_LITE); PTHR24408:SF39 (PANTHER); PTHR24408 (PANTHER); IPR013087 (PROSITE_PROFILES); IPR009057 (SUPERFAMILY)	F:GO:0003677	F:DNA binding
	[INTERPRO, BLASTED, MAPPED, ANNOTATED]	SRAE_1000298200	Zinc finger, C2H2 domain and Zinc finger C2H2-type/integrase DNA-binding domain-containing protein	182	5	4.10787e-128	75.27	1	F:GO:0003677	F:DNA binding			G3DSA:3.30.160.60 (GENE3D); mobidb-lite (MOBIDB_LITE); mobidb-lite (MOBIDB_LITE); mobidb-lite (MOBIDB_LITE); mobidb-lite (MOBIDB_LITE); PTHR24408 (PANTHER); PTHR24408:SF39 (PANTHER); IPR013087 (PROSITE_PROFILES); IPR036236 (SUPERFAMILY)	no GO terms	no GO terms
	[INTERPRO, BLASTED, MAPPED, ANNOTATED]	SRAE_1000298300	Chitobiosyldiphosphodolichol beta-mannosyltransferase	479	5	0	67.51	1	F:GO:0000030	F:mannosyltransferase activity			IPR001296 (PFAM); G3DSA:3.40.50.2000 (GENE3D); IPR026051 (PANTHER); cd03816 (CDD); SSF53756 (SUPERFAMILY)	F:GO:0000030	F:mannosyltransferase activity
	[INTERPRO, BLASTED]	SRAE_1000298400	JmjC domain-containing protein	885	5	0	70.36						IPR003347 (PFAM); G3DSA:2.60.120.650 (GENE3D); mobidb-lite (MOBIDB_LITE); mobidb-lite (MOBIDB_LITE); mobidb-lite (MOBIDB_LITE); mobidb-lite (MOBIDB_LITE); mobidb-lite (MOBIDB_LITE); mobidb-lite (MOBIDB_LITE); mobidb-lite (MOBIDB_LITE); mobidb-lite (MOBIDB_LITE); PTHR23123 (PANTHER); IPR003347 (PROSITE_PROFILES); SSF51197 (SUPERFAMILY)	no GO terms	no GO terms
	[INTERPRO, BLASTED, MAPPED, ANNOTATED]	SRAE_1000298500	Fumarate hydratase, mitochondrial	466	5	0	93.67	4	P:GO:0006099; P:GO:0006106; F:GO:0004333; C:GO:0045239	P:tricarboxylic acid cycle; P:fumarate metabolic process; F:fumarate hydratase activity; C:tricarboxylic acid cycle enzyme complex			PR00145 (PRINTS); IPR000362 (PRINTS); G3DSA:1.20.200.10 (GENE3D); IPR018951 (PFAM); IPR005677 (TIGRFAM); G3DSA:1.10.40.30 (GENE3D); IPR022761 (PFAM); IPR024083 (G3DSA:1.10.275.GENE3D); PTHR11444:SF1 (PANTHER); IPR005677 (PANTHER); IPR005677 (HAMAP); IPR005677 (CDD); IPR008948 (SUPERFAMILY)	P:GO:0006099; P:GO:0006106; F:GO:0003824; F:GO:0004333; F:GO:0016829; C:GO:0045239	P:tricarboxylic acid cycle; P:fumarate metabolic process; F:catalytic activity; F:fumarate hydratase activity; F:lyase activity; C:tricarboxylic acid cycle enzyme complex
	[INTERPRO, BLASTED, MAPPED, ANNOTATED]	SRAE_1000298600	G protein-coupled receptor, rhodopsin-like family and GPCR, rhodopsin-like, 7TM domain-containing protein	479	5	0	78.54	3	P:GO:0007186; F:GO:0004930; C:GO:0016021	P:G protein-coupled receptor signaling pathway; F:G protein-coupled receptor activity; C:integral component of membrane			IPR000276 (PRINTS); IPR017452 (PFAM); G3DSA:1.20.1070.10 (GENE3D); PTHR24229 (PANTHER); PTHR24229:SF82 (PANTHER); IPR017452 (PROSITE_PROFILES); cd00637 (CDD); SSF81321 (SUPERFAMILY)	P:GO:0007186; F:GO:0004930; C:GO:0016021	P:G protein-coupled receptor signaling pathway; F:G protein-coupled receptor activity; C:integral component of membrane
	[INTERPRO, BLASTED]	SRAE_1000298700	Hypothetical protein SRAE_1000298700	170	1	5.72594e-119	100						mobidb-lite (MOBIDB_LITE)	no GO terms	no GO terms
	[INTERPRO, BLASTED, MAPPED, ANNOTATED]	SRAE_1000298800	RNA recognition motif domain and Nucleotide-binding, alpha-beta plait domain-containing protein	197	5	1.11789e-141	58.31	1	F:GO:0003729	F:mRNA binding			IPR000504 (PFAM); IPR012677 (G3DSA:3.30.70.GENE3D); IPR037366 (PANTHER); PTHR11176:SF13 (PANTHER); IPR000504 (PROSITE_PROFILES); IPR035979 (SUPERFAMILY); IPR035979 (SUPERFAMILY)	F:GO:0003676; F:GO:0003729	F:nucleic acid binding; F:mRNA binding
	[INTERPRO, BLASTED, MAPPED, ANNOTATED]	SRAE_1000298900	Probable tRNA (uracil-O(2)-)-methyltransferase	569	5	0	68.53	1	F:GO:0008168	F:methyltransferase activity			IPR011671 (PFAM); IPR011671 (PANTHER); IPR029063 (SUPERFAMILY)	F:GO:0008168	F:methyltransferase activity
	[INTERPRO, BLASTED, MAPPED, ANNOTATED]	SRAE_1000299000	Almondex	225	5	6.81225e-164	73.48	1	C:GO:0016021	C:integral component of membrane			IPR007829 (PFAM); PTHR21016:SF7 (PANTHER); PTHR21016 (PANTHER)	no GO terms	no GO terms
	[INTERPRO, BLASTED, MAPPED, ANNOTATED]	SRAE_1000299100	Uncharacterised protein family KRTCAP2-containing protein	130	5	2.64138e-82	68.32	1	C:GO:0016021	C:integral component of membrane			IPR018614 (PFAM); IPR018614 (PANTHER)	no GO terms	no GO terms
	[INTERPRO, BLASTED, MAPPED, ANNOTATED]	SRAE_1000299200	Elongator complex protein 1	1294	5	0	61.63	2	P:GO:0002098; C:GO:0033588	P:tRNA wobble uridine modification; C:Elongator holoenzyme complex			IPR006849 (PIRSF); IPR006849 (PFAM); IPR006849 (PANTHER); SSF50993 (SUPERFAMILY); SSF69322 (SUPERFAMILY)	P:GO:0002098; C:GO:0033588	P:tRNA wobble uridine modification; C:Elongator holoenzyme complex
	[INTERPRO, BLASTED, MAPPED, ANNOTATED]	SRAE_1000299300	Cullin 1a	778	5	0	66.43	2	P:GO:0006511; F:GO:0031625	P:ubiquitin-dependent protein catabolic process; F:ubiquitin protein ligase binding			IPR019559 (PFAM); IPR001373 (PFAM); G3DSA:1.20.1310.10 (GENE3D); G3DSA:1.20.1310.10 (GENE3D); G3DSA:1.20.1310.10 (GENE3D); G3DSA:1.20.1310.10 (GENE3D); IPR036388 (G3DSA:1.10.10.GENE3D); G3DSA:1.10.10.2620 (GENE3D); PTHR11932 (PANTHER); PTHR11932:SF131 (PANTHER); IPR016158 (PROSITE_PROFILES); IPR016159 (SUPERFAMILY); IPR036390 (SUPERFAMILY); IPR036317 (SUPERFAMILY)	P:GO:0006511; F:GO:0031625	P:ubiquitin-dependent protein catabolic process; F:ubiquitin protein ligase binding
	[INTERPRO, BLASTED, MAPPED, ANNOTATED]	SRAE_1000299400	Protein kinase domain and Serine/threonine-/dual specificity protein kinase, catalytic domain and Protein kinase-like domain-containing protein	322	5	0	74.77	3	P:GO:0006468; F:GO:0004672; F:GO:0005524	P:protein phosphorylation; F:protein kinase activity; F:ATP binding			IPR000719 (PFAM); G3DSA:1.10.510.10 (GENE3D); PTHR11909 (PANTHER); PTHR11909:SF110 (PANTHER); IPR000719 (PROSITE_PROFILES); IPR011009 (SUPERFAMILY)	P:GO:0006468; F:GO:0004672; F:GO:0005524	P:protein phosphorylation; F:protein kinase activity; F:ATP binding
	[INTERPRO, BLASTED, MAPPED, ANNOTATED]	SRAE_1000299500	hydrolase, alpha/beta domain protein	396	5	0	79.9	2	P:GO:0006629; F:GO:0016788	P:lipid metabolic process; F:hydrolase activity, acting on ester bonds			IPR025483 (PIRSF); IPR029058 (G3DSA:3.40.50.GENE3D); IPR006693 (PFAM); PTHR11005:SF117 (PANTHER); PTHR11005 (PANTHER); IPR029058 (SUPERFAMILY)	P:GO:0006629; F:GO:0016788	P:lipid metabolic process; F:hydrolase activity, acting on ester bonds
	[INTERPRO, BLASTED]	SRAE_1000299600	F-box domain-containing protein	294	5	0	58.02						IPR032675 (G3DSA:3.80.10.GENE3D); SSF52047 (SUPERFAMILY)	no GO terms	no GO terms
	[INTERPRO, BLASTED, MAPPED, ANNOTATED]	SRAE_1000299700	Hypothetical protein SRAE_1000299700	164	5	1.23785e-108	62.77	1	C:GO:0016021	C:integral component of membrane			no IPS match	no IPS match	no IPS match
	[INTERPRO, BLASTED, ANNOTATED]	SRAE_1000299800	F-box domain-containing protein	324	5	0	61.37	1	F:GO:0005515	F:protein binding			IPR001810 (PFAM); IPR032675 (G3DSA:3.80.10.GENE3D); IPR001810 (PROSITE_PROFILES); IPR036047 (SUPERFAMILY)	F:GO:0005515	F:protein binding
	[INTERPRO, BLASTED, MAPPED, ANNOTATED]	SRAE_1000299900	Succinate dehydrogenase [ubiquinone] iron-sulfur subunit, mitochondrial	276	5	0	93.56	3	P:GO:0006099; F:GO:0009055; F:GO:0051536	P:tricarboxylic acid cycle; F:electron transfer activity; F:iron-sulfur cluster binding			IPR004489 (TIGRFAM); PF13534 (PFAM); IPR009051 (G3DSA:1.10.1060.GENE3D); IPR025192 (PFAM); IPR012675 (G3DSA:3.10.20.GENE3D); PTHR11921:SF29 (PANTHER); PTHR11921 (PANTHER); IPR017896 (PROSITE_PROFILES); IPR001041 (PROSITE_PROFILES); IPR009051 (SUPERFAMILY); IPR036010 (SUPERFAMILY)	P:GO:0006099; P:GO:0055114; F:GO:0009055; F:GO:0016491; F:GO:0051536	P:tricarboxylic acid cycle; P:oxidation-reduction process; F:electron transfer activity; F:oxidoreductase activity; F:iron-sulfur cluster binding
	[INTERPRO, BLASTED, MAPPED, ANNOTATED]	SRAE_1000300000	7TM GPCR, olfactory receptor/chemoreceptor Srsx family-containing protein	454	5	0	68.85	1	C:GO:0016021	C:integral component of membrane			G3DSA:1.20.1070.10 (GENE3D); IPR019424 (PFAM); PTHR23360:SF29 (PANTHER); PTHR23360 (PANTHER); SSF81321 (SUPERFAMILY)	no GO terms	no GO terms
	[INTERPRO, BLASTED, MAPPED, ANNOTATED]	SRAE_1000300100	Sulfotransferase family-containing protein	263	5	0	77.44	4	P:GO:0030206; P:GO:1902884; F:GO:0047756; C:GO:0016021	P:chondroitin sulfate biosynthetic process; P:positive regulation of response to oxidative stress; F:chondroitin 4-sulfotransferase activity; C:integral component of membrane			IPR005331 (PFAM); IPR007669 (PANTHER)	P:GO:0030206; P:GO:1902884; F:GO:0008146; F:GO:0047756; C:GO:0016021	P:chondroitin sulfate biosynthetic process; P:positive regulation of response to oxidative stress; F:sulfotransferase activity; F:chondroitin 4-sulfotransferase activity; C:integral component of membrane
	[INTERPRO, BLASTED, MAPPED, ANNOTATED]	SRAE_1000300200	GPCR, rhodopsin-like, 7TM domain and 7TM GPCR, olfactory receptor/chemoreceptor Srsx family-containing protein	347	5	0	69.85	1	C:GO:0016021	C:integral component of membrane			G3DSA:1.20.1070.10 (GENE3D); IPR019424 (PFAM); PTHR23360:SF29 (PANTHER); PTHR23360 (PANTHER); IPR017452 (PROSITE_PROFILES); cd00637 (CDD); SSF81321 (SUPERFAMILY)	C:GO:0016021	C:integral component of membrane
	[INTERPRO, BLASTED, MAPPED, ANNOTATED]	SRAE_1000300300	GPCR, rhodopsin-like, 7TM domain and 7TM GPCR, serpentine receptor class v (Srv) family-containing protein	318	5	0	63.58	2	P:GO:0007606; F:GO:0004888	P:sensory perception of chemical stimulus; F:transmembrane signaling receptor activity			IPR019430 (PFAM); IPR040298 (PANTHER)	P:GO:0007606; F:GO:0004888	P:sensory perception of chemical stimulus; F:transmembrane signaling receptor activity
	[INTERPRO, BLASTED, MAPPED, ANNOTATED]	SRAE_1000300400	Alpha tubulin-like protein	449	5	0	95.26	5	P:GO:0007017; F:GO:0003924; F:GO:0005200; F:GO:0005525; C:GO:0005874	P:microtubule-based process; F:GTPase activity; F:structural constituent of cytoskeleton; F:GTP binding; C:microtubule			IPR000217 (PRINTS); IPR002452 (PRINTS); IPR003008 (PFAM); IPR018316 (PFAM); IPR036525 (G3DSA:3.40.50.GENE3D); IPR023123 (G3DSA:1.10.287.GENE3D); IPR037103 (G3DSA:3.30.1330.GENE3D); IPR000217 (PANTHER); PTHR11588:SF290 (PANTHER); cd02186 (CDD); IPR036525 (SUPERFAMILY); IPR008280 (SUPERFAMILY)	P:GO:0007017; F:GO:0003924; F:GO:0005200; F:GO:0005525; C:GO:0005874	P:microtubule-based process; F:GTPase activity; F:structural constituent of cytoskeleton; F:GTP binding; C:microtubule
	[INTERPRO, BLASTED, MAPPED, ANNOTATED]	SRAE_1000300500	small subunit ribosomal protein 7	191	5	9.8113e-136	82.34	3	P:GO:0006412; F:GO:0003735; C:GO:0005840	P:translation; F:structural constituent of ribosome; C:ribosome			IPR000554 (PFAM); IPR000554 (PANTHER)	P:GO:0006412; F:GO:0003735; C:GO:0005840	P:translation; F:structural constituent of ribosome; C:ribosome
	[INTERPRO, BLASTED, MAPPED, ANNOTATED]	SRAE_1000300600	Mitotic spindle assembly checkpoint protein MAD2A	206	5	3.73094e-148	78.13	1	P:GO:0007094	P:mitotic spindle assembly checkpoint			IPR036570 (G3DSA:3.30.900.GENE3D); IPR003511 (PFAM); IPR027097 (PTHR11842:PANTHER); PTHR11842 (PANTHER); IPR003511 (PROSITE_PROFILES); IPR036570 (SUPERFAMILY)	P:GO:0007094	P:mitotic spindle assembly checkpoint
	[INTERPRO, BLASTED]	SRAE_1000300700	Hypothetical protein SRAE_1000300700	126	5	4.72297e-86	64.51						no IPS match	no IPS match	no IPS match
	[INTERPRO, BLASTED]	SRAE_1000300800	Hypothetical protein SRAE_1000300800	368	5	0	75.07						G3DSA:3.30.230.90 (GENE3D); mobidb-lite (MOBIDB_LITE); mobidb-lite (MOBIDB_LITE); mobidb-lite (MOBIDB_LITE); mobidb-lite (MOBIDB_LITE); mobidb-lite (MOBIDB_LITE)	no GO terms	no GO terms
	[INTERPRO, BLASTED]	SRAE_1000300900	Hypothetical protein SRAE_1000300900	79	1	2.13661e-40	100						mobidb-lite (MOBIDB_LITE); mobidb-lite (MOBIDB_LITE)	no GO terms	no GO terms
	[INTERPRO, BLASTED]	SRAE_1000301000	Hypothetical protein SRAE_1000301000	239	5	1.42292e-165	75.94						mobidb-lite (MOBIDB_LITE); mobidb-lite (MOBIDB_LITE); mobidb-lite (MOBIDB_LITE)	no GO terms	no GO terms
	[INTERPRO, BLASTED, MAPPED, ANNOTATED]	SRAE_1000301100	Tyrosine-protein kinase	350	5	0	74.29	3	P:GO:0006468; F:GO:0000166; F:GO:0004713	P:protein phosphorylation; F:nucleotide binding; F:protein tyrosine kinase activity	EC:2.7.10	Transferring phosphorus-containing groups	PTHR31192 (PANTHER); PTHR31192 (PANTHER); PTHR31192:SF3 (PANTHER)	no GO terms	no GO terms
	[INTERPRO, BLASTED]	SRAE_1000301200	Hypothetical protein SRAE_1000301200	118	5	2.79423e-80	74.93						G3DSA:3.10.450.10 (GENE3D)	no GO terms	no GO terms
	[INTERPRO, BLASTED, MAPPED]	SRAE_1000301300	Saposin-like type B, 1 domain and Saposin-like type B, 2 domain and Saposin B domain and Saposin-like domain-containing protein	91	5	6.41779e-57	74.66	1	P:GO:0006629	P:lipid metabolic process			IPR008138 (PFAM); G3DSA:1.10.225.10 (GENE3D); PTHR11480 (PANTHER); IPR008139 (PROSITE_PROFILES); IPR011001 (SUPERFAMILY)	no GO terms	no GO terms
	[INTERPRO, BLASTED, MAPPED, ANNOTATED]	SRAE_1000301400	Lecithin:cholesterol/phospholipid:diacylglycerol acyltransferase family-containing protein	437	5	0	74.32	2	P:GO:0006629; F:GO:0008374	P:lipid metabolic process; F:O-acyltransferase activity			IPR003386 (PFAM); PTHR11440 (PANTHER); PTHR11440:SF18 (PANTHER); IPR029058 (SUPERFAMILY)	P:GO:0006629; F:GO:0008374	P:lipid metabolic process; F:O-acyltransferase activity
	[INTERPRO, BLASTED]	SRAE_1000301500	Hypothetical protein SRAE_1000301500	282	1	0	100						mobidb-lite (MOBIDB_LITE); mobidb-lite (MOBIDB_LITE)	no GO terms	no GO terms
	[INTERPRO, BLASTED, MAPPED, ANNOTATED]	SRAE_1000301600	Zona pellucida domain-containing protein	406	5	0	76.3	1	C:GO:0016021	C:integral component of membrane			IPR001507 (PFAM); PTHR22907 (PANTHER); PTHR22907:SF32 (PANTHER); PTHR22907 (PANTHER); PTHR22907:SF32 (PANTHER); IPR001507 (PROSITE_PROFILES)	no GO terms	no GO terms
	[INTERPRO, BLASTED]	SRAE_1000301700	Hypothetical protein SRAE_1000301700	634	5	0	55.58						mobidb-lite (MOBIDB_LITE); mobidb-lite (MOBIDB_LITE); mobidb-lite (MOBIDB_LITE)	no GO terms	no GO terms
	[INTERPRO, BLASTED]	SRAE_1000301800	C11.1	1728	5	0	70.84						IPR011989 (G3DSA:1.25.10.GENE3D); IPR011989 (G3DSA:1.25.10.GENE3D); PTHR23120:SF0 (PANTHER); PTHR23120 (PANTHER); IPR021133 (PROSITE_PROFILES); IPR016024 (SUPERFAMILY); IPR016024 (SUPERFAMILY)	no GO terms	no GO terms
	[INTERPRO, BLASTED, MAPPED, ANNOTATED]	SRAE_1000301900	Hypothetical protein SRAE_1000301900	117	1	8.23824e-79	100	1	C:GO:0016021	C:integral component of membrane			no IPS match	no IPS match	no IPS match
	[INTERPRO, BLASTED, MAPPED, ANNOTATED]	SRAE_1000302000	LPS-induced tumor necrosis factor alpha factor domain-containing protein	191	5	6.18412e-130	60.4	1	C:GO:0016021	C:integral component of membrane			IPR006629 (PFAM); mobidb-lite (MOBIDB_LITE); IPR037519 (PANTHER); PTHR23292:SF6 (PANTHER); IPR006629 (PROSITE_PROFILES)	no GO terms	no GO terms
	[INTERPRO, BLASTED, MAPPED, ANNOTATED]	SRAE_1000302100	Charged multivesicular body protein 2a	217	5	3.22972e-149	77.58	1	P:GO:0007034	P:vacuolar transport			IPR005024 (PFAM); PTHR10476:SF4 (PANTHER); PTHR10476 (PANTHER)	P:GO:0007034	P:vacuolar transport
	[INTERPRO, BLASTED, MAPPED, ANNOTATED]	SRAE_1000302200	P-loop containing nucleoside triphosphate hydrolase domain-containing protein	556	5	0	54.41	2	P:GO:0006281; C:GO:0042025	P:DNA repair; C:host cell nucleus			G3DSA:3.40.50.300 (GENE3D); PF03215 (PFAM); IPR004582 (PANTHER); PTHR12172:SF0 (PANTHER); cd17933 (CDD); IPR027417 (SUPERFAMILY)	P:GO:0006281; C:GO:0042025	P:DNA repair; C:host cell nucleus
	[INTERPRO, BLASTED, MAPPED, ANNOTATED]	SRAE_1000302300	Nucleoside diphosphate-linked moiety X motif 19, mitochondrial	281	5	0	71.14	1	F:GO:0016787	F:hydrolase activity			G3DSA:3.90.79.10 (GENE3D); IPR039121 (PANTHER); IPR000086 (PROSITE_PROFILES); IPR015797 (SUPERFAMILY)	F:GO:0016787	F:hydrolase activity
	[INTERPRO, BLASTED, MAPPED, ANNOTATED]	SRAE_1000302400	Nucleoside diphosphate-linked moiety X motif 19, mitochondrial	321	5	0	67.88	1	F:GO:0016787	F:hydrolase activity			G3DSA:3.90.79.10 (GENE3D); IPR000086 (PFAM); IPR039121 (PANTHER); IPR000086 (PROSITE_PROFILES); IPR015797 (SUPERFAMILY)	F:GO:0016787	F:hydrolase activity
	[INTERPRO, BLASTED, MAPPED, ANNOTATED]	SRAE_1000302500	SH3 domain and BAR domain and Arfaptin homology (AH) domain/BAR domain-containing protein	392	5	0	82.18	2	F:GO:0005515; C:GO:0005737	F:protein binding; C:cytoplasm			IPR001452 (PRINTS); IPR027267 (G3DSA:1.20.1270.GENE3D); IPR001452 (PFAM); G3DSA:2.30.30.40 (GENE3D); IPR004148 (PFAM); mobidb-lite (MOBIDB_LITE); mobidb-lite (MOBIDB_LITE); PTHR14167 (PANTHER); IPR028501 (PTHR14167:PANTHER); IPR001452 (PROSITE_PROFILES); IPR004148 (PROSITE_PROFILES); cd07592 (CDD); IPR035824 (CDD); IPR027267 (SUPERFAMILY); IPR036028 (SUPERFAMILY)	F:GO:0005515; C:GO:0005737	F:protein binding; C:cytoplasm
	[INTERPRO, BLASTED, MAPPED, ANNOTATED]	SRAE_1000302600	Protein VAC14 homolog	686	5	0	77.03	2	P:GO:0006661; C:GO:0070772	P:phosphatidylinositol biosynthetic process; C:PAS complex			IPR032878 (PFAM); IPR011989 (G3DSA:1.25.10.GENE3D); IPR011989 (G3DSA:1.25.10.GENE3D); IPR021841 (PFAM); PTHR16023:SF0 (PANTHER); IPR026825 (PANTHER); IPR016024 (SUPERFAMILY)	P:GO:0006661; C:GO:0070772	P:phosphatidylinositol biosynthetic process; C:PAS complex
	[INTERPRO, BLASTED, MAPPED, ANNOTATED]	SRAE_1000302700	Basic-leucine zipper domain-containing protein	679	5	0	75.97	2	P:GO:0006355; F:GO:0003700	P:regulation of transcription, DNA-templated; F:DNA-binding transcription factor activity			IPR004827 (PFAM); G3DSA:1.20.5.170 (GENE3D); mobidb-lite (MOBIDB_LITE); mobidb-lite (MOBIDB_LITE); mobidb-lite (MOBIDB_LITE); PTHR45996 (PANTHER); PTHR45996:SF3 (PANTHER); IPR004827 (PROSITE_PROFILES); cd14689 (CDD); SSF57959 (SUPERFAMILY)	P:GO:0006355; F:GO:0003700	P:regulation of transcription, DNA-templated; F:DNA-binding transcription factor activity
	[INTERPRO, BLASTED]	SRAE_1000302800	Hypothetical protein SRAE_1000302800	1471	4	0	58.92						no IPS match	no IPS match	no IPS match
	[INTERPRO, BLASTED, MAPPED, ANNOTATED]	SRAE_1000302900	Ribosomal protein S6 family and Translation elongation factor EF1B/ribosomal protein S6 domain-containing protein	162	5	2.20699e-116	81.14	4	P:GO:0006412; F:GO:0003735; F:GO:0019843; C:GO:0005840	P:translation; F:structural constituent of ribosome; F:rRNA binding; C:ribosome			IPR000529 (PFAM); IPR014717 (G3DSA:3.30.70.GENE3D); cd15465 (CDD); IPR035980 (SUPERFAMILY)	P:GO:0006412; F:GO:0003735; F:GO:0019843; C:GO:0005840	P:translation; F:structural constituent of ribosome; F:rRNA binding; C:ribosome
	[INTERPRO, BLASTED, MAPPED, ANNOTATED]	SRAE_1000303000	Proteasome subunit alpha type	255	5	0	93.51	3	P:GO:0006511; F:GO:0004298; C:GO:0019773	P:ubiquitin-dependent protein catabolic process; F:threonine-type endopeptidase activity; C:proteasome core complex, alpha-subunit complex			IPR029055 (G3DSA:3.60.20.GENE3D); IPR001353 (PFAM); IPR000426 (PFAM); PTHR11599:SF144 (PANTHER); PTHR11599 (PANTHER); IPR023332 (PROSITE_PROFILES); cd03755 (CDD); IPR029055 (SUPERFAMILY)	P:GO:0006511; P:GO:0051603; F:GO:0004175; F:GO:0004298; C:GO:0005839; C:GO:0019773	P:ubiquitin-dependent protein catabolic process; P:proteolysis involved in cellular protein catabolic process; F:endopeptidase activity; F:threonine-type endopeptidase activity; C:proteasome core complex; C:proteasome core complex, alpha-subunit complex
	[INTERPRO, BLASTED, ANNOTATED]	SRAE_1000303100	F-box domain-containing protein	332	5	0	69.68	1	F:GO:0005515	F:protein binding			IPR032675 (G3DSA:3.80.10.GENE3D); IPR001810 (PROSITE_PROFILES); IPR036047 (SUPERFAMILY)	F:GO:0005515	F:protein binding
	[INTERPRO, BLASTED, MAPPED, ANNOTATED]	SRAE_1000303200	Protein-tyrosine phosphatase, receptor/non-receptor type domain and Protein-tyrosine/Dual specificity phosphatase domain and Protein-tyrosine phosphatase, catalytic domain-containing protein	549	5	0	65.2	2	P:GO:0006470; F:GO:0004725	P:protein dephosphorylation; F:protein tyrosine phosphatase activity			IPR000242 (PRINTS); IPR000242 (PFAM); IPR029021 (G3DSA:3.90.190.GENE3D); PTHR46163 (PANTHER); IPR000242 (PROSITE_PROFILES); IPR000387 (PROSITE_PROFILES); cd00047 (CDD); IPR029021 (SUPERFAMILY)	P:GO:0006470; P:GO:0016311; F:GO:0004725; F:GO:0016791	P:protein dephosphorylation; P:dephosphorylation; F:protein tyrosine phosphatase activity; F:phosphatase activity
	[INTERPRO, BLASTED, MAPPED]	SRAE_1000303300	C-type lectin domain and C-type lectin-like domain and C-type lectin fold domain-containing protein	511	5	0	58.56	1	F:GO:0030246	F:carbohydrate binding			no IPS match	no IPS match	no IPS match
	[INTERPRO, BLASTED, MAPPED]	SRAE_1000303400	Zinc finger, RING-type domain and Zinc finger, RING/FYVE/PHD-type domain-containing protein	437	5	0	60.72	7	P:GO:0016567; P:GO:0036297; F:GO:0004842; F:GO:0046872; C:GO:0005634; C:GO:0016020; C:GO:0016021	P:protein ubiquitination; P:interstrand cross-link repair; F:ubiquitin-protein transferase activity; F:metal ion binding; C:nucleus; C:membrane; C:integral component of membrane			IPR013083 (G3DSA:3.30.40.GENE3D); IPR001841 (PROSITE_PROFILES); SSF57850 (SUPERFAMILY)	no GO terms	no GO terms
	[INTERPRO, BLASTED, MAPPED, ANNOTATED]	SRAE_1000303500	protein downstream neighbor of Son	408	5	0	53.37	1	P:GO:0009987	P:cellular process			PTHR12972:SF0 (PANTHER); IPR024861 (PANTHER)	no GO terms	no GO terms
	[INTERPRO, BLASTED]	SRAE_1000303600	Hypothetical protein SRAE_1000303600	901	1	0	100						no IPS match	no IPS match	no IPS match
	[INTERPRO, BLASTED, MAPPED, ANNOTATED]	SRAE_1000303700	Protein-tyrosine phosphatase, receptor/non-receptor type domain and Protein-tyrosine/Dual specificity phosphatase domain and Protein-tyrosine phosphatase, catalytic domain-containing protein	1146	5	0	88.15	2	P:GO:0006470; F:GO:0004725	P:protein dephosphorylation; F:protein tyrosine phosphatase activity			IPR000242 (PRINTS); IPR029021 (G3DSA:3.90.190.GENE3D); IPR000242 (PFAM); IPR029021 (G3DSA:3.90.190.GENE3D); PTHR46163 (PANTHER); IPR000242 (PROSITE_PROFILES); IPR000242 (PROSITE_PROFILES); IPR000387 (PROSITE_PROFILES); cd00047 (CDD); cd00047 (CDD); IPR029021 (SUPERFAMILY); IPR029021 (SUPERFAMILY)	P:GO:0006470; P:GO:0016311; F:GO:0004725; F:GO:0016791	P:protein dephosphorylation; P:dephosphorylation; F:protein tyrosine phosphatase activity; F:phosphatase activity
	[INTERPRO, BLASTED, MAPPED, ANNOTATED]	SRAE_1000303800	Malate/L-lactate dehydrogenase family-containing protein	430	5	0	80.99	2	P:GO:0055114; F:GO:0016491	P:oxidation-reduction process; F:oxidoreductase activity			IPR043144 (G3DSA:1.10.1530.GENE3D); IPR003767 (PFAM); IPR043143 (G3DSA:3.30.1370.GENE3D); PTHR11091:SF1 (PANTHER); IPR003767 (PANTHER); IPR036111 (SUPERFAMILY)	P:GO:0055114; F:GO:0016491	P:oxidation-reduction process; F:oxidoreductase activity
	[INTERPRO, BLASTED, MAPPED, ANNOTATED]	SRAE_1000303900	Hypothetical protein SRAE_1000303900	708	5	0	57.57	1	C:GO:0016021	C:integral component of membrane			mobidb-lite (MOBIDB_LITE); mobidb-lite (MOBIDB_LITE)	no GO terms	no GO terms
	[INTERPRO, BLASTED]	SRAE_1000304000	Hypothetical protein SRAE_1000304000	336	1	0	100						mobidb-lite (MOBIDB_LITE); mobidb-lite (MOBIDB_LITE); mobidb-lite (MOBIDB_LITE)	no GO terms	no GO terms
	[INTERPRO, BLASTED, MAPPED, ANNOTATED]	SRAE_1000304100	MAU2 chromatid cohesion factor homolog	594	5	0	63.37	2	P:GO:0007064; F:GO:0005515	P:mitotic sister chromatid cohesion; F:protein binding			IPR011990 (G3DSA:1.25.40.GENE3D); IPR019440 (PANTHER)	P:GO:0007064; F:GO:0005515	P:mitotic sister chromatid cohesion; F:protein binding
	[INTERPRO, BLASTED, MAPPED, ANNOTATED]	SRAE_1000304200	Putative E3 ubiquitin-protein ligase UBR7	369	5	0	63.11	2	F:GO:0008270; F:GO:0061630	F:zinc ion binding; F:ubiquitin protein ligase activity			IPR013083 (G3DSA:3.30.40.GENE3D); mobidb-lite (MOBIDB_LITE); mobidb-lite (MOBIDB_LITE); PTHR13513:SF9 (PANTHER); IPR040204 (PANTHER); PTHR13513:SF9 (PANTHER); IPR040204 (PANTHER); IPR003126 (PROSITE_PROFILES); IPR011011 (SUPERFAMILY)	F:GO:0008270; F:GO:0061630	F:zinc ion binding; F:ubiquitin protein ligase activity
	[INTERPRO, BLASTED, MAPPED, ANNOTATED]	SRAE_1000304300	Palmitoyltransferase	279	5	0	80.79	1	F:GO:0016409	F:palmitoyltransferase activity			IPR001594 (PFAM); PTHR22883:SF40 (PANTHER); PTHR22883 (PANTHER); PS50216 (PROSITE_PROFILES)	F:GO:0016409	F:palmitoyltransferase activity
	[INTERPRO, BLASTED, MAPPED, ANNOTATED]	SRAE_1000304400	Globin family and Globin-like domain and Globin, structural domain-containing protein	799	5	0	87.46	2	F:GO:0019825; F:GO:0020037	F:oxygen binding; F:heme binding			IPR000971 (PFAM); IPR012292 (G3DSA:1.10.490.GENE3D); mobidb-lite (MOBIDB_LITE); mobidb-lite (MOBIDB_LITE); mobidb-lite (MOBIDB_LITE); mobidb-lite (MOBIDB_LITE); mobidb-lite (MOBIDB_LITE); mobidb-lite (MOBIDB_LITE); mobidb-lite (MOBIDB_LITE); mobidb-lite (MOBIDB_LITE); mobidb-lite (MOBIDB_LITE); PTHR46458 (PANTHER); PTHR46458:SF7 (PANTHER); IPR000971 (PROSITE_PROFILES); cd01040 (CDD); IPR009050 (SUPERFAMILY)	F:GO:0019825; F:GO:0020037	F:oxygen binding; F:heme binding
	[INTERPRO, BLASTED, MAPPED, ANNOTATED]	SRAE_1000304500	7TM GPCR, serpentine receptor class e (Sre) family-containing protein	232	1	7.7783e-165	100	2	P:GO:0007606; C:GO:0016021	P:sensory perception of chemical stimulus; C:integral component of membrane			IPR004151 (PFAM); PTHR23128 (PANTHER)	P:GO:0007606; C:GO:0016021	P:sensory perception of chemical stimulus; C:integral component of membrane
	[INTERPRO, BLASTED, MAPPED, ANNOTATED]	SRAE_1000304600	AA_TRNA_LIGASE_II domain-containing protein	435	5	0	74.93	3	P:GO:0006434; F:GO:0004828; F:GO:0005524	P:seryl-tRNA aminoacylation; F:serine-tRNA ligase activity; F:ATP binding			IPR002317 (PRINTS); IPR002314 (PFAM); IPR002317 (PIRSF); G3DSA:3.30.930.10 (GENE3D); PTHR11778:SF0 (PANTHER); IPR002317 (PANTHER); IPR006195 (PROSITE_PROFILES); SSF55681 (SUPERFAMILY)	P:GO:0006418; P:GO:0006434; F:GO:0000166; F:GO:0004812; F:GO:0004828; F:GO:0005524	P:tRNA aminoacylation for protein translation; P:seryl-tRNA aminoacylation; F:nucleotide binding; F:aminoacyl-tRNA ligase activity; F:serine-tRNA ligase activity; F:ATP binding
	[INTERPRO, BLASTED, MAPPED]	SRAE_1000304700	General transcription factor IIH subunit 1	314	5	0	69.16	9	P:GO:0006289; P:GO:0006351; P:GO:0006418; P:GO:0006434; F:GO:0000166; F:GO:0004812; F:GO:0004828; F:GO:0005524; C:GO:0000439	P:nucleotide-excision repair; P:transcription, DNA-templated; P:tRNA aminoacylation for protein translation; P:seryl-tRNA aminoacylation; F:nucleotide binding; F:aminoacyl-tRNA ligase activity; F:serine-tRNA ligase activity; F:ATP binding; C:transcription factor TFIIH core complex			mobidb-lite (MOBIDB_LITE); mobidb-lite (MOBIDB_LITE); mobidb-lite (MOBIDB_LITE); mobidb-lite (MOBIDB_LITE); mobidb-lite (MOBIDB_LITE); mobidb-lite (MOBIDB_LITE)	no GO terms	no GO terms
	[INTERPRO, BLASTED, MAPPED, ANNOTATED]	SRAE_1000304800	General transcription factor IIH subunit 1	379	5	0	67.15	3	P:GO:0006289; P:GO:0006351; C:GO:0000439	P:nucleotide-excision repair; P:transcription, DNA-templated; C:transcription factor TFIIH core complex			IPR005607 (PFAM); IPR013876 (PFAM); IPR011993 (G3DSA:2.30.29.GENE3D); IPR027079 (PANTHER); PTHR12856:SF0 (PANTHER); IPR005607 (PROSITE_PROFILES); SSF50729 (SUPERFAMILY); SSF140383 (SUPERFAMILY)	P:GO:0006289; P:GO:0006351; C:GO:0000439	P:nucleotide-excision repair; P:transcription, DNA-templated; C:transcription factor TFIIH core complex
	[INTERPRO, BLASTED, MAPPED, ANNOTATED]	SRAE_1000304900	Endoplasmic reticulum resident protein 44	390	5	0	73.68	1	P:GO:0045454	P:cell redox homeostasis			IPR036249 (G3DSA:3.40.30.GENE3D); IPR036249 (G3DSA:3.40.30.GENE3D); IPR013766 (PFAM); PF13848 (PFAM); IPR036249 (G3DSA:3.40.30.GENE3D); mobidb-lite (MOBIDB_LITE); mobidb-lite (MOBIDB_LITE); PTHR46295 (PANTHER); IPR013766 (PROSITE_PROFILES); IPR036249 (SUPERFAMILY); IPR036249 (SUPERFAMILY); IPR036249 (SUPERFAMILY)	no GO terms	no GO terms
	[INTERPRO, BLASTED, MAPPED, ANNOTATED]	SRAE_1000305000	Nicotinic acetylcholine receptor family and Neurotransmitter-gated ion-channel transmembrane domain and Neurotransmitter-gated ion-channel family and Neurotransmitter-gated ion-channel ligand-binding domain and Nicotinic acetylcholine-gated receptor, transmembrane domain-containing protein	514	5	0	82.06	5	P:GO:0034220; F:GO:0004888; F:GO:0022848; C:GO:0016021; C:GO:0045211	P:ion transmembrane transport; F:transmembrane signaling receptor activity; F:acetylcholine-gated cation-selective channel activity; C:integral component of membrane; C:postsynaptic membrane			IPR006201 (PRINTS); IPR002394 (PRINTS); IPR006201 (TIGRFAM); G3DSA:1.20.58.390 (GENE3D); IPR006029 (PFAM); IPR006202 (PFAM); IPR036734 (G3DSA:2.70.170.GENE3D); G3DSA:1.20.58.390 (GENE3D); IPR006201 (PANTHER); PTHR18945:SF430 (PANTHER); cd18997 (CDD); cd19051 (CDD); IPR036719 (SUPERFAMILY); IPR036734 (SUPERFAMILY)	P:GO:0006811; P:GO:0034220; F:GO:0004888; F:GO:0005216; F:GO:0005230; F:GO:0022848; C:GO:0016021; C:GO:0045211	P:ion transport; P:ion transmembrane transport; F:transmembrane signaling receptor activity; F:ion channel activity; F:extracellular ligand-gated ion channel activity; F:acetylcholine-gated cation-selective channel activity; C:integral component of membrane; C:postsynaptic membrane
	[INTERPRO, BLASTED]	SRAE_1000305100	Hypothetical protein SRAE_1000305100	101	1	1.23636e-65	100						no IPS match	no IPS match	no IPS match
	[INTERPRO, BLASTED, MAPPED, ANNOTATED]	SRAE_1000305200	Protein-tyrosine phosphatase, receptor/non-receptor type domain and Protein-tyrosine/Dual specificity phosphatase domain and Protein-tyrosine phosphatase, catalytic domain-containing protein	525	5	0	89.24	3	P:GO:0035335; F:GO:0004725; C:GO:0016021	P:peptidyl-tyrosine dephosphorylation; F:protein tyrosine phosphatase activity; C:integral component of membrane	EC:3.1.3.16; EC:3.1.3.48	Protein-serine/threonine phosphatase; Protein-tyrosine-phosphatase	no IPS match	no IPS match	no IPS match
	[INTERPRO, BLASTED, MAPPED, ANNOTATED]	SRAE_1000305300	Protein-tyrosine phosphatase, receptor/non-receptor type domain and Protein-tyrosine/Dual specificity phosphatase domain and Protein-tyrosine phosphatase, catalytic domain-containing protein	93	5	6.85441e-61	87.53	3	P:GO:0035335; F:GO:0004725; C:GO:0016021	P:peptidyl-tyrosine dephosphorylation; F:protein tyrosine phosphatase activity; C:integral component of membrane	EC:3.1.3.16; EC:3.1.3.48	Protein-serine/threonine phosphatase; Protein-tyrosine-phosphatase	no IPS match	no IPS match	no IPS match
	[INTERPRO, BLASTED, MAPPED, ANNOTATED]	SRAE_1000305400	Transient receptor potential cation channel subfamily A member 1 -like protein	486	5	0	58.53	1	C:GO:0016021	C:integral component of membrane			no IPS match	no IPS match	no IPS match
	[INTERPRO, BLASTED, MAPPED, ANNOTATED]	SRAE_1000305500	Adenylate kinase isoenzyme 1	194	5	2.91043e-140	71.28	3	P:GO:0006139; F:GO:0005524; F:GO:0019205	P:nucleobase-containing compound metabolic process; F:ATP binding; F:nucleobase-containing compound kinase activity			IPR000850 (PRINTS); G3DSA:3.40.50.300 (GENE3D); PF00406 (PFAM); IPR000850 (PANTHER); PTHR23359:SF70 (PANTHER); IPR000850 (HAMAP); IPR000850 (CDD); IPR027417 (SUPERFAMILY)	P:GO:0006139; F:GO:0005524; F:GO:0019205	P:nucleobase-containing compound metabolic process; F:ATP binding; F:nucleobase-containing compound kinase activity
	[INTERPRO, BLASTED, MAPPED, ANNOTATED]	SRAE_1000305600	Zinc finger, LIM-type domain-containing protein	586	5	0	60.26	1	F:GO:0046872	F:metal ion binding			IPR001781 (PFAM); G3DSA:2.10.110.10 (GENE3D); G3DSA:2.10.110.10 (GENE3D); G3DSA:2.10.110.10 (GENE3D); mobidb-lite (MOBIDB_LITE); mobidb-lite (MOBIDB_LITE); PTHR24207 (PANTHER); IPR001781 (PROSITE_PROFILES); IPR001781 (PROSITE_PROFILES); IPR001781 (PROSITE_PROFILES); cd08368 (CDD); SSF57716 (SUPERFAMILY); SSF57716 (SUPERFAMILY)	no GO terms	no GO terms
	[INTERPRO, BLASTED, MAPPED, ANNOTATED]	SRAE_1000305700	Protein CBR-UNC-71	185	5	1.55001e-132	71.43	1	C:GO:0016021	C:integral component of membrane			no IPS match	no IPS match	no IPS match
	[INTERPRO, BLASTED, MAPPED, ANNOTATED]	SRAE_1000305800	Transmembrane protein 208	174	5	2.49223e-122	68.69	1	C:GO:0016021	C:integral component of membrane			IPR008506 (PFAM); IPR008506 (PANTHER)	no GO terms	no GO terms
	[INTERPRO, BLASTED, MAPPED, ANNOTATED]	SRAE_1000305900	Nuclear transport factor 2 domain and Calcineurin-like phosphoesterase domain, apaH type and Serine/threonine-specific protein phosphatase/bis(5-nucleosyl)-tetraphosphatase domain and Nuclear transport factor 2, eukaryote domain-containing protein	490	5	0	83.94	1	F:GO:0016787	F:hydrolase activity			IPR006186 (PRINTS); IPR002075 (PFAM); IPR004843 (PFAM); IPR029052 (G3DSA:3.60.21.GENE3D); G3DSA:3.10.450.50 (GENE3D); PTHR11668 (PANTHER); PTHR11668:SF323 (PANTHER); IPR018222 (PROSITE_PROFILES); IPR018222 (CDD); IPR032710 (SUPERFAMILY); SSF56300 (SUPERFAMILY)	F:GO:0016787	F:hydrolase activity
	[INTERPRO, BLASTED, MAPPED, ANNOTATED]	SRAE_1000306000	V-type proton ATPase 21 kDa proteolipid subunit	208	5	3.64427e-142	89.61	3	P:GO:1902600; F:GO:0015078; C:GO:0033179	P:proton transmembrane transport; F:proton transmembrane transporter activity; C:proton-transporting V-type ATPase, V0 domain			IPR000245 (PRINTS); G3DSA:1.20.120.610 (GENE3D); IPR002379 (PFAM); PTHR10263:SF18 (PANTHER); PTHR10263 (PANTHER); cd18177 (CDD); cd18178 (CDD); IPR035921 (SUPERFAMILY); IPR035921 (SUPERFAMILY)	P:GO:1902600; F:GO:0015078; C:GO:0033177; C:GO:0033179	P:proton transmembrane transport; F:proton transmembrane transporter activity; C:proton-transporting two-sector ATPase complex, proton-transporting domain; C:proton-transporting V-type ATPase, V0 domain
	[INTERPRO, BLASTED, MAPPED, ANNOTATED]	SRAE_1000306100	GH16255p	183	5	2.01396e-133	77.13	1	F:GO:0005515	F:protein binding			IPR036055 (G3DSA:4.10.400.GENE3D); PTHR21105 (PANTHER); IPR002172 (PROSITE_PROFILES); IPR002172 (CDD); IPR036055 (SUPERFAMILY)	F:GO:0005515	F:protein binding
	[INTERPRO, BLASTED]	SRAE_1000306200	Hypothetical protein SRAE_1000306200	116	1	2.243e-78	100						no IPS match	no IPS match	no IPS match
	[INTERPRO, BLASTED, MAPPED, ANNOTATED]	SRAE_1000306300	CAAX prenyl protease 1 homolog	461	5	0	77.68	2	P:GO:0071586; F:GO:0004222	P:CAAX-box protein processing; F:metalloendopeptidase activity			IPR001915 (PFAM); IPR032456 (PFAM); G3DSA:3.30.2010.10 (GENE3D); PTHR10120:SF24 (PANTHER); IPR027057 (PANTHER); IPR027057 (CDD)	P:GO:0006508; P:GO:0071586; F:GO:0004222; F:GO:0008233	P:proteolysis; P:CAAX-box protein processing; F:metalloendopeptidase activity; F:peptidase activity
	[INTERPRO, BLASTED]	SRAE_1000306400	Cysteine-rich PDZ-binding protein	96	5	1.99512e-62	68.92						IPR019367 (PFAM); mobidb-lite (MOBIDB_LITE); mobidb-lite (MOBIDB_LITE); IPR019367 (PANTHER)	no GO terms	no GO terms
	[INTERPRO, BLASTED, MAPPED, ANNOTATED]	SRAE_1000306500	DOMINA protein	352	5	0	65.39	3	P:GO:0006355; F:GO:0003700; F:GO:0043565	P:regulation of transcription, DNA-templated; F:DNA-binding transcription factor activity; F:sequence-specific DNA binding			IPR001766 (PRINTS); IPR036388 (G3DSA:1.10.10.GENE3D); IPR001766 (PFAM); PTHR13962 (PANTHER); PTHR13962:SF17 (PANTHER); IPR001766 (PROSITE_PROFILES); IPR036390 (SUPERFAMILY)	P:GO:0006355; F:GO:0003700; F:GO:0043565	P:regulation of transcription, DNA-templated; F:DNA-binding transcription factor activity; F:sequence-specific DNA binding
	[INTERPRO, BLASTED]	SRAE_1000306600	Zinc finger, RING-type domain and Zinc finger, RING/FYVE/PHD-type domain-containing protein	353	5	0	59.64						IPR013083 (G3DSA:3.30.40.GENE3D); mobidb-lite (MOBIDB_LITE); mobidb-lite (MOBIDB_LITE); mobidb-lite (MOBIDB_LITE); mobidb-lite (MOBIDB_LITE); IPR042123 (PANTHER); IPR001841 (PROSITE_PROFILES); SSF57850 (SUPERFAMILY)	no GO terms	no GO terms
	[INTERPRO, BLASTED, MAPPED, ANNOTATED]	SRAE_1000306700	Mitogen-activated protein kinase 15	754	5	0	84.17	3	P:GO:0006468; F:GO:0004672; F:GO:0005524	P:protein phosphorylation; F:protein kinase activity; F:ATP binding			G3DSA:1.10.510.10 (GENE3D); IPR000719 (PFAM); G3DSA:3.30.200.20 (GENE3D); mobidb-lite (MOBIDB_LITE); mobidb-lite (MOBIDB_LITE); mobidb-lite (MOBIDB_LITE); mobidb-lite (MOBIDB_LITE); mobidb-lite (MOBIDB_LITE); PTHR24055:SF178 (PANTHER); PTHR24055 (PANTHER); IPR000719 (PROSITE_PROFILES); cd07852 (CDD); IPR011009 (SUPERFAMILY)	P:GO:0006468; F:GO:0004672; F:GO:0005524	P:protein phosphorylation; F:protein kinase activity; F:ATP binding
	[INTERPRO, BLASTED, MAPPED, ANNOTATED]	SRAE_1000306800	T-box transcription factor TBX20	382	5	0	76.94	3	P:GO:0006355; F:GO:0003700; C:GO:0005634	P:regulation of transcription, DNA-templated; F:DNA-binding transcription factor activity; C:nucleus			IPR001699 (PRINTS); IPR001699 (PFAM); IPR036960 (G3DSA:2.60.40.GENE3D); IPR001699 (PANTHER); PTHR11267:SF129 (PANTHER); IPR001699 (PROSITE_PROFILES); IPR001699 (CDD); IPR008967 (SUPERFAMILY)	P:GO:0006355; F:GO:0003700; C:GO:0005634	P:regulation of transcription, DNA-templated; F:DNA-binding transcription factor activity; C:nucleus
	[INTERPRO, BLASTED]	SRAE_1000306900	Hypothetical protein SRAE_1000306900	140	1	6.58704e-96	100						no IPS match	no IPS match	no IPS match
	[INTERPRO, BLASTED, MAPPED, ANNOTATED]	SRAE_1000307000	integrin alpha pat-2	1109	5	0	77.6	2	P:GO:0007155; C:GO:0008305	P:cell adhesion; C:integrin complex			IPR000413 (PRINTS); G3DSA:1.20.5.930 (GENE3D); G3DSA:2.60.40.1510 (GENE3D); IPR013649 (PFAM); IPR013517 (PFAM); IPR028994 (G3DSA:2.130.10.GENE3D); G3DSA:2.60.40.1460 (GENE3D); G3DSA:2.60.40.1530 (GENE3D); PTHR23220:SF83 (PANTHER); PTHR23220 (PANTHER); IPR013519 (PROSITE_PROFILES); IPR013519 (PROSITE_PROFILES); IPR013519 (PROSITE_PROFILES); IPR013519 (PROSITE_PROFILES); IPR013519 (PROSITE_PROFILES); IPR013519 (PROSITE_PROFILES); IPR013519 (PROSITE_PROFILES); IPR032695 (SUPERFAMILY); SSF69318 (SUPERFAMILY); IPR032695 (SUPERFAMILY); IPR032695 (SUPERFAMILY)	P:GO:0007155; C:GO:0008305	P:cell adhesion; C:integrin complex
	[INTERPRO, BLASTED, MAPPED, ANNOTATED]	SRAE_1000307100	Integrin beta-PS	811	5	0	85.6	23	P:GO:0007005; P:GO:0007155; P:GO:0007229; P:GO:0040028; P:GO:0042059; P:GO:0045987; P:GO:0046716; P:GO:0048680; P:GO:0060279; P:GO:0060298; P:GO:0072327; P:GO:1903356; P:GO:1904901; C:GO:0005604; C:GO:0005925; C:GO:0008305; C:GO:0009986; C:GO:0016328; C:GO:0030018; C:GO:0031430; C:GO:0043005; C:GO:0043025; C:GO:0055120	P:mitochondrion organization; P:cell adhesion; P:integrin-mediated signaling pathway; P:regulation of vulval development; P:negative regulation of epidermal growth factor receptor signaling pathway; P:positive regulation of smooth muscle contraction; P:muscle cell cellular homeostasis; P:positive regulation of axon regeneration; P:positive regulation of ovulation; P:positive regulation of sarcomere organization; P:vulval cell fate specification; P:positive regulation of distal tip cell migration; P:positive regulation of myosin II filament organization; C:basement membrane; C:focal adhesion; C:integrin complex; C:cell surface; C:lateral plasma membrane; C:Z disc; C:M band; C:neuron projection; C:neuronal cell body; C:striated muscle dense body			IPR015812 (PRINTS); G3DSA:2.60.40.1510 (GENE3D); IPR015812 (PIRSF); G3DSA:2.10.25.10 (GENE3D); IPR013111 (PFAM); IPR036465 (G3DSA:3.40.50.GENE3D); G3DSA:1.20.5.100 (GENE3D); IPR012896 (PFAM); IPR040622 (PFAM); IPR014836 (PFAM); G3DSA:2.10.25.10 (GENE3D); G3DSA:2.10.25.10 (GENE3D); G3DSA:2.10.25.10 (GENE3D); G3DSA:3.30.1680.10 (GENE3D); IPR002369 (PFAM); IPR033760 (PFAM); IPR015812 (PANTHER); IPR032695 (SUPERFAMILY); SSF57196 (SUPERFAMILY); IPR036465 (SUPERFAMILY); SSF103575 (SUPERFAMILY); SSF57196 (SUPERFAMILY); IPR036349 (SUPERFAMILY)	no GO terms	no GO terms
	[INTERPRO, BLASTED, MAPPED, ANNOTATED]	SRAE_1000307200	Lipase EstA/Esterase EstB family-containing protein	335	5	0	89.36	1	F:GO:0016787	F:hydrolase activity			IPR002918 (PFAM); IPR029058 (G3DSA:3.40.50.GENE3D); IPR002918 (PANTHER); PTHR32015:SF11 (PANTHER); IPR029058 (SUPERFAMILY)	F:GO:0016787	F:hydrolase activity
	[INTERPRO, BLASTED]	SRAE_1000307300	Protein EFR3 homolog B	822	5	0	67.82						PTHR12444 (PANTHER); PTHR12444:SF8 (PANTHER); IPR016024 (SUPERFAMILY)	no GO terms	no GO terms
	[INTERPRO, BLASTED, MAPPED, ANNOTATED]	SRAE_1000307400	Transporter Of divalent Cations	550	5	0	75.27	4	P:GO:0006812; P:GO:0055085; F:GO:0008324; C:GO:0016021	P:cation transport; P:transmembrane transport; F:cation transmembrane transporter activity; C:integral component of membrane			IPR002524 (PFAM); mobidb-lite (MOBIDB_LITE); mobidb-lite (MOBIDB_LITE); PTHR46531 (PANTHER); IPR027469 (SUPERFAMILY)	P:GO:0006812; P:GO:0055085; F:GO:0008324; C:GO:0016021	P:cation transport; P:transmembrane transport; F:cation transmembrane transporter activity; C:integral component of membrane
	[INTERPRO, BLASTED, MAPPED, ANNOTATED]	SRAE_1000307500	GPN-loop GTPase 3	252	5	0	80.56	2	F:GO:0005525; F:GO:0016787	F:GTP binding; F:hydrolase activity			IPR004130 (PFAM); G3DSA:3.40.50.300 (GENE3D); IPR004130 (PANTHER); IPR004130 (PANTHER); IPR030228 (PTHR21231:PANTHER); cd17872 (CDD); IPR027417 (SUPERFAMILY)	no GO terms	no GO terms
	[INTERPRO, BLASTED, MAPPED, ANNOTATED]	SRAE_1000307600	Dual specificity protein phosphatase CDC14B	400	5	0	64.11	3	P:GO:0006470; P:GO:0007096; F:GO:0008138	P:protein dephosphorylation; P:regulation of exit from mitosis; F:protein tyrosine/serine/threonine phosphatase activity			IPR029021 (G3DSA:3.90.190.GENE3D); IPR029021 (G3DSA:3.90.190.GENE3D); IPR000340 (PFAM); IPR029260 (PFAM); mobidb-lite (MOBIDB_LITE); IPR026070 (PTHR23339:PANTHER); PTHR23339 (PANTHER); IPR000387 (PROSITE_PROFILES); cd14499 (CDD); cd17657 (CDD); IPR029021 (SUPERFAMILY); IPR029021 (SUPERFAMILY)	P:GO:0006470; P:GO:0007096; P:GO:0016311; F:GO:0004721; F:GO:0008138; F:GO:0016791	P:protein dephosphorylation; P:regulation of exit from mitosis; P:dephosphorylation; F:phosphoprotein phosphatase activity; F:protein tyrosine/serine/threonine phosphatase activity; F:phosphatase activity
	[INTERPRO, BLASTED]	SRAE_1000307700	Hypothetical protein SRAE_1000307700	633	2	0	80.63						mobidb-lite (MOBIDB_LITE); mobidb-lite (MOBIDB_LITE); mobidb-lite (MOBIDB_LITE)	no GO terms	no GO terms
	[INTERPRO, BLASTED, MAPPED, ANNOTATED]	SRAE_1000307800	Splicing factor, suppressor of white-apricot homolog	314	5	0	60.2	2	P:GO:0006396; F:GO:0003723	P:RNA processing; F:RNA binding			IPR000061 (PFAM); IPR035967 (G3DSA:1.10.10.GENE3D); IPR035967 (G3DSA:1.10.10.GENE3D); mobidb-lite (MOBIDB_LITE); mobidb-lite (MOBIDB_LITE); IPR040397 (PANTHER); PTHR13161:SF15 (PANTHER); IPR000061 (PROSITE_PROFILES); IPR000061 (PROSITE_PROFILES); IPR035967 (SUPERFAMILY); IPR035967 (SUPERFAMILY)	P:GO:0006396; F:GO:0003723	P:RNA processing; F:RNA binding
	[INTERPRO, BLASTED, MAPPED, ANNOTATED]	SRAE_1000307900	Second mitotic wave missing	688	5	0	53.53	2	F:GO:0003676; F:GO:0046872	F:nucleic acid binding; F:metal ion binding			IPR000571 (PFAM); G3DSA:4.10.1000.10 (GENE3D); IPR012677 (G3DSA:3.30.70.GENE3D); mobidb-lite (MOBIDB_LITE); mobidb-lite (MOBIDB_LITE); mobidb-lite (MOBIDB_LITE); mobidb-lite (MOBIDB_LITE); mobidb-lite (MOBIDB_LITE); mobidb-lite (MOBIDB_LITE); mobidb-lite (MOBIDB_LITE); mobidb-lite (MOBIDB_LITE); mobidb-lite (MOBIDB_LITE); PTHR14398 (PANTHER); IPR000571 (PROSITE_PROFILES); cd12257 (CDD); IPR035979 (SUPERFAMILY); IPR036855 (SUPERFAMILY)	F:GO:0003676; F:GO:0046872	F:nucleic acid binding; F:metal ion binding
	[INTERPRO, BLASTED, MAPPED]	SRAE_1000308000	Hypothetical protein SRAE_1000308000	286	5	0	54.8	2	C:GO:0016020; C:GO:0016021	C:membrane; C:integral component of membrane			no IPS match	no IPS match	no IPS match
	[INTERPRO, BLASTED, MAPPED, ANNOTATED]	SRAE_1000308100	Nucleoredoxin-like protein 2	150	5	3.0473e-105	77.59	1	P:GO:0045454	P:cell redox homeostasis			IPR012336 (PFAM); IPR036249 (G3DSA:3.40.30.GENE3D); PTHR13871 (PANTHER); PTHR13871:SF28 (PANTHER); IPR013766 (PROSITE_PROFILES); IPR036249 (SUPERFAMILY)	no GO terms	no GO terms
	[INTERPRO, BLASTED, MAPPED, ANNOTATED]	SRAE_1000308200	Transmembrane protein	1144	5	0	61.17	1	C:GO:0016021	C:integral component of membrane			IPR031437 (PFAM); IPR026307 (PANTHER); PTHR13388:SF11 (PANTHER)	no GO terms	no GO terms
	[INTERPRO, BLASTED]	SRAE_1000308300	Hypothetical protein SRAE_1000308300	114	1	3.50837e-77	100						no IPS match	no IPS match	no IPS match
	[INTERPRO, BLASTED, MAPPED, ANNOTATED]	SRAE_1000308400	Nuclear hormone receptor, ligand-binding, core domain and Nuclear hormone receptor, ligand-binding domain-containing protein	331	5	0	58.63	1	C:GO:0005634	C:nucleus			IPR035500 (G3DSA:1.10.565.GENE3D); IPR000536 (PFAM); PTHR46397 (PANTHER); PTHR46397:SF5 (PANTHER); IPR000536 (PROSITE_PROFILES); IPR035500 (SUPERFAMILY)	no GO terms	no GO terms
	[INTERPRO, BLASTED, MAPPED, ANNOTATED]	SRAE_1000308500	Nuclear hormone receptor, ligand-binding, core domain and Zinc finger, nuclear hormone receptor-type domain and Nuclear hormone receptor, ligand-binding domain and Zinc finger, NHR/GATA-type domain-containing protein	440	5	0	59.68	5	P:GO:0006355; F:GO:0003700; F:GO:0008270; F:GO:0043565; C:GO:0042025	P:regulation of transcription, DNA-templated; F:DNA-binding transcription factor activity; F:zinc ion binding; F:sequence-specific DNA binding; C:host cell nucleus			IPR001628 (PRINTS); IPR001628 (PFAM); IPR013088 (G3DSA:3.30.50.GENE3D); IPR000536 (PFAM); IPR035500 (G3DSA:1.10.565.GENE3D); mobidb-lite (MOBIDB_LITE); PTHR46397:SF5 (PANTHER); PTHR46397 (PANTHER); IPR001628 (PROSITE_PROFILES); IPR000536 (PROSITE_PROFILES); cd06960 (CDD); SSF57716 (SUPERFAMILY); IPR035500 (SUPERFAMILY)	P:GO:0006355; F:GO:0003700; F:GO:0008270; F:GO:0043565; C:GO:0042025	P:regulation of transcription, DNA-templated; F:DNA-binding transcription factor activity; F:zinc ion binding; F:sequence-specific DNA binding; C:host cell nucleus
	[INTERPRO, BLASTED, MAPPED, ANNOTATED]	SRAE_1000308600	Lipid-binding serum glycoprotein, C-terminal domain and Lipid-binding serum glycoprotein, N-terminal domain and Bactericidal permeability-increasing protein, alpha/beta domain-containing protein	492	5	0	54.92	1	F:GO:0008289	F:lipid binding			G3DSA:3.15.10.10 (GENE3D); IPR017942 (PFAM); G3DSA:3.15.20.10 (GENE3D); IPR032942 (PANTHER); IPR017943 (SUPERFAMILY); IPR017943 (SUPERFAMILY)	F:GO:0008289	F:lipid binding
	[INTERPRO, BLASTED, MAPPED, ANNOTATED]	SRAE_1000308700	DNA polymerase	1286	5	0	64.63	5	P:GO:0019985; F:GO:0000166; F:GO:0003677; F:GO:0003887; C:GO:0016035	P:translesion synthesis; F:nucleotide binding; F:DNA binding; F:DNA-directed DNA polymerase activity; C:zeta DNA polymerase complex			IPR006172 (PRINTS); IPR042087 (G3DSA:1.10.132.GENE3D); IPR006134 (PFAM); G3DSA:3.30.342.10 (GENE3D); G3DSA:1.10.287.690 (GENE3D); IPR023211 (G3DSA:3.90.1600.GENE3D); IPR036397 (G3DSA:3.30.420.GENE3D); mobidb-lite (MOBIDB_LITE); mobidb-lite (MOBIDB_LITE); IPR030559 (PANTHER); IPR043502 (SUPERFAMILY); IPR012337 (SUPERFAMILY)	P:GO:0006281; P:GO:0019985; F:GO:0000166; F:GO:0003676; F:GO:0003677; F:GO:0003887; C:GO:0016035	P:DNA repair; P:translesion synthesis; F:nucleotide binding; F:nucleic acid binding; F:DNA binding; F:DNA-directed DNA polymerase activity; C:zeta DNA polymerase complex
	[INTERPRO, BLASTED, MAPPED, ANNOTATED]	SRAE_1000308800	Hypothetical protein SRAE_1000308800	359	3	0	62.49	1	C:GO:0016021	C:integral component of membrane			no IPS match	no IPS match	no IPS match
	[INTERPRO, BLASTED, MAPPED, ANNOTATED]	SRAE_1000308900	C. briggsae CBR-PDE-1 protein	597	5	0	88.74	2	P:GO:0007165; F:GO:0004114	P:signal transduction; F:3',5'-cyclic-nucleotide phosphodiesterase activity			IPR023088 (PRINTS); IPR002073 (PFAM); IPR036971 (G3DSA:1.10.1300.GENE3D); IPR013706 (PFAM); mobidb-lite (MOBIDB_LITE); mobidb-lite (MOBIDB_LITE); PTHR11347:SF199 (PANTHER); PTHR11347 (PANTHER); IPR002073 (PROSITE_PROFILES); IPR003607 (CDD); SSF109604 (SUPERFAMILY)	P:GO:0007165; F:GO:0004114; F:GO:0008081	P:signal transduction; F:3',5'-cyclic-nucleotide phosphodiesterase activity; F:phosphoric diester hydrolase activity
	[INTERPRO, BLASTED, MAPPED, ANNOTATED]	SRAE_1000309000	G protein-coupled receptor, rhodopsin-like family and GPCR, rhodopsin-like, 7TM domain-containing protein	438	5	0	73.37	1	C:GO:0016021	C:integral component of membrane			G3DSA:1.20.1070.10 (GENE3D); IPR017452 (PFAM); mobidb-lite (MOBIDB_LITE); mobidb-lite (MOBIDB_LITE); PTHR24229:SF87 (PANTHER); PTHR24229 (PANTHER); IPR017452 (PROSITE_PROFILES); cd14978 (CDD); SSF81321 (SUPERFAMILY)	C:GO:0016021	C:integral component of membrane
	[INTERPRO, BLASTED, MAPPED, ANNOTATED]	SRAE_1000309100	Nucleoporin, Nup133/Nup155-like, C-terminal domain and WD40/YVTN repeat-like-containing domain-containing protein	906	5	0	53.6	2	F:GO:0005515; F:GO:0017056	F:protein binding; F:structural constituent of nuclear pore			IPR007187 (PFAM); G3DSA:1.25.40.700 (GENE3D); IPR015943 (G3DSA:2.130.10.GENE3D); IPR037624 (PANTHER); SSF117289 (SUPERFAMILY)	F:GO:0005515; F:GO:0017056	F:protein binding; F:structural constituent of nuclear pore
	[INTERPRO, BLASTED, MAPPED, ANNOTATED]	SRAE_1000309200	protein disulfide-isomerase domain protein	499	5	0	87.65	1	F:GO:0003756	F:protein disulfide isomerase activity			PR00421 (PRINTS); IPR036249 (G3DSA:3.40.30.GENE3D); PF13848 (PFAM); IPR036249 (G3DSA:3.40.30.GENE3D); IPR005792 (TIGRFAM); IPR013766 (PFAM); IPR005788 (TIGRFAM); IPR036249 (G3DSA:3.40.30.GENE3D); IPR036249 (G3DSA:3.40.30.GENE3D); mobidb-lite (MOBIDB_LITE); mobidb-lite (MOBIDB_LITE); PTHR18929:SF101 (PANTHER); PTHR18929 (PANTHER); IPR013766 (PROSITE_PROFILES); IPR013766 (PROSITE_PROFILES); cd02995 (CDD); cd02961 (CDD); cd02982 (CDD); cd02981 (CDD); IPR036249 (SUPERFAMILY); IPR036249 (SUPERFAMILY); IPR036249 (SUPERFAMILY); IPR036249 (SUPERFAMILY)	F:GO:0003756	F:protein disulfide isomerase activity
	[INTERPRO, BLASTED, MAPPED, ANNOTATED]	SRAE_1000309300	Ezrin	590	5	0	70.89	2	F:GO:0003779; C:GO:0005856	F:actin binding; C:cytoskeleton			IPR019749 (PRINTS); IPR000798 (PRINTS); IPR019748 (PFAM); IPR011259 (PFAM); G3DSA:1.20.5.450 (GENE3D); IPR014352 (G3DSA:1.20.80.GENE3D); IPR011174 (PIRSF); IPR018979 (PFAM); IPR018980 (PFAM); IPR008954 (G3DSA:1.25.40.GENE3D); G3DSA:3.10.20.90 (GENE3D); IPR011993 (G3DSA:2.30.29.GENE3D); mobidb-lite (MOBIDB_LITE); PTHR23281 (PANTHER); IPR000299 (PROSITE_PROFILES); IPR019748 (CDD); cd17097 (CDD); IPR029071 (SUPERFAMILY); SSF50729 (SUPERFAMILY); IPR035963 (SUPERFAMILY); IPR008954 (SUPERFAMILY)	F:GO:0003779; F:GO:0008092; C:GO:0005856	F:actin binding; F:cytoskeletal protein binding; C:cytoskeleton
	[INTERPRO, BLASTED, MAPPED, ANNOTATED]	SRAE_1000309400	Histone acetyltransferase type B catalytic subunit	449	5	0	68.86	5	P:GO:0006348; P:GO:0016573; F:GO:0004402; F:GO:0042393; C:GO:0005634	P:chromatin silencing at telomere; P:histone acetylation; F:histone acetyltransferase activity; F:histone binding; C:nucleus			IPR013523 (G3DSA:1.10.10.GENE3D); IPR037113 (G3DSA:3.90.360.GENE3D); G3DSA:3.40.630.30 (GENE3D); IPR019467 (PFAM); IPR017380 (PANTHER); cd04301 (CDD); IPR016181 (SUPERFAMILY)	P:GO:0006325; P:GO:0006348; P:GO:0016573; F:GO:0004402; F:GO:0042393; C:GO:0005634	P:chromatin organization; P:chromatin silencing at telomere; P:histone acetylation; F:histone acetyltransferase activity; F:histone binding; C:nucleus
	[INTERPRO, BLASTED, MAPPED, ANNOTATED]	SRAE_1000309500	Methyltransferase, NNMT/PNMT/TEMT family and Putative NNMT/PNMT/TEMT methyltransferase, nematoda family-containing protein	263	5	0	73.73	1	F:GO:0008168	F:methyltransferase activity			G3DSA:3.40.50.150 (GENE3D); IPR000940 (PFAM); IPR000940 (PANTHER); PTHR10867:SF31 (PANTHER); IPR000940 (PROSITE_PROFILES); IPR029063 (SUPERFAMILY)	F:GO:0008168	F:methyltransferase activity
	[INTERPRO, BLASTED, MAPPED, ANNOTATED]	SRAE_1000309600	Helicase, C-terminal domain and DNA/RNA helicase, DEAD/DEAH box type, N-terminal domain and Helicase, superfamily 1/2, ATP-binding domain and RNA helicase, DEAD-box type, Q motif domain and P-loop containing nucleoside triphosphate hydrolase domain-containing protein	461	5	0	72.82	2	F:GO:0003676; F:GO:0005524	F:nucleic acid binding; F:ATP binding			G3DSA:3.40.50.300 (GENE3D); IPR011545 (PFAM); G3DSA:3.40.50.300 (GENE3D); IPR001650 (PFAM); PTHR24031:SF295 (PANTHER); PTHR24031 (PANTHER); IPR014001 (PROSITE_PROFILES); IPR001650 (PROSITE_PROFILES); IPR014014 (PROSITE_PROFILES); cd17967 (CDD); cd18787 (CDD); IPR027417 (SUPERFAMILY)	F:GO:0003676; F:GO:0005524	F:nucleic acid binding; F:ATP binding
	[INTERPRO, BLASTED, MAPPED, ANNOTATED]	SRAE_1000309700	Hypothetical protein SRAE_1000309700	629	5	0	62.87	1	C:GO:0016021	C:integral component of membrane			IPR036610 (G3DSA:3.90.280.GENE3D); IPR035810 (PANTHER); PTHR11362:SF81 (PANTHER)	no GO terms	no GO terms
	[INTERPRO, BLASTED, MAPPED, ANNOTATED]	SRAE_1000309800	Armadillo-like helical domain and Armadillo-type fold domain-containing protein	751	5	0	67.54	2	F:GO:0019894; C:GO:0005871	F:kinesin binding; C:kinesin complex			PF05804 (PFAM); IPR011989 (G3DSA:1.25.10.GENE3D); IPR008658 (PANTHER); IPR016024 (SUPERFAMILY)	F:GO:0019894; C:GO:0005871	F:kinesin binding; C:kinesin complex
	[INTERPRO, BLASTED, MAPPED, ANNOTATED]	SRAE_1000309900	Small GTPase superfamily and Ran GTPase family and Small GTPase superfamily, Rho type and Small GTPase superfamily, Rab type and Small GTP-binding protein domain and Small GTPase superfamily, Ras type and P-loop containing nucleoside triphosphate hydrolase domain-containing protein	292	5	0	78.75	3	P:GO:0032482; F:GO:0003924; F:GO:0005525	P:Rab protein signal transduction; F:GTPase activity; F:GTP binding			PR00449 (PRINTS); IPR005225 (TIGRFAM); IPR001806 (PFAM); G3DSA:3.40.50.300 (GENE3D); mobidb-lite (MOBIDB_LITE); mobidb-lite (MOBIDB_LITE); PTHR24073:SF617 (PANTHER); PTHR24073 (PANTHER); PS51419 (PROSITE_PROFILES); IPR041822 (CDD); IPR027417 (SUPERFAMILY)	P:GO:0032482; F:GO:0003924; F:GO:0005525	P:Rab protein signal transduction; F:GTPase activity; F:GTP binding
	[INTERPRO, BLASTED, MAPPED, ANNOTATED]	SRAE_1000310000	Uracil phosphoribosyltransferase homolog	228	5	9.98051e-166	77.34	1	P:GO:0009116	P:nucleoside metabolic process			PF14681 (PFAM); IPR029057 (G3DSA:3.40.50.GENE3D); PTHR10285 (PANTHER); PTHR10285:SF151 (PANTHER); IPR000836 (CDD); IPR029057 (SUPERFAMILY)	P:GO:0009116	P:nucleoside metabolic process
	[INTERPRO, BLASTED, MAPPED, ANNOTATED]	SRAE_1000310100	G protein-coupled receptor, rhodopsin-like family and GPCR, rhodopsin-like, 7TM domain-containing protein	239	5	2.65036e-175	73.8	3	P:GO:0007186; F:GO:0004930; C:GO:0016021	P:G protein-coupled receptor signaling pathway; F:G protein-coupled receptor activity; C:integral component of membrane			IPR000276 (PRINTS); IPR017452 (PFAM); G3DSA:1.20.1070.10 (GENE3D); IPR017452 (PFAM); PTHR24243 (PANTHER); IPR017452 (PROSITE_PROFILES); cd14993 (CDD); SSF81321 (SUPERFAMILY)	P:GO:0007186; F:GO:0004930; C:GO:0016021	P:G protein-coupled receptor signaling pathway; F:G protein-coupled receptor activity; C:integral component of membrane
	[INTERPRO, BLASTED, MAPPED, ANNOTATED]	SRAE_1000310200	CRE-NPR-14 protein	76	5	2.95881e-49	72.28	1	P:GO:0007165	P:signal transduction			G3DSA:1.20.1070.10 (GENE3D); cd15134 (CDD); SSF81321 (SUPERFAMILY)	no GO terms	no GO terms
	[INTERPRO, BLASTED, MAPPED, ANNOTATED]	SRAE_1000310300	Nuclear hormone receptor, ligand-binding, core domain and Zinc finger, nuclear hormone receptor-type domain and Steroid hormone receptor family and Nuclear hormone receptor, ligand-binding domain and Zinc finger, NHR/GATA-type domain-containing protein	772	5	0	69.44	6	P:GO:0006355; F:GO:0003700; F:GO:0003707; F:GO:0008270; F:GO:0043565; C:GO:0042025	P:regulation of transcription, DNA-templated; F:DNA-binding transcription factor activity; F:steroid hormone receptor activity; F:zinc ion binding; F:sequence-specific DNA binding; C:host cell nucleus			IPR001628 (PRINTS); IPR001723 (PRINTS); IPR035500 (G3DSA:1.10.565.GENE3D); IPR013088 (G3DSA:3.30.50.GENE3D); IPR001628 (PFAM); mobidb-lite (MOBIDB_LITE); mobidb-lite (MOBIDB_LITE); PTHR24082:SF484 (PANTHER); PTHR24082:SF484 (PANTHER); PTHR24082 (PANTHER); PTHR24082 (PANTHER); IPR000536 (PROSITE_PROFILES); IPR001628 (PROSITE_PROFILES); cd07166 (CDD); SSF57716 (SUPERFAMILY); IPR035500 (SUPERFAMILY)	P:GO:0006355; F:GO:0003677; F:GO:0003700; F:GO:0003707; F:GO:0008270; F:GO:0043565; C:GO:0042025	P:regulation of transcription, DNA-templated; F:DNA binding; F:DNA-binding transcription factor activity; F:steroid hormone receptor activity; F:zinc ion binding; F:sequence-specific DNA binding; C:host cell nucleus
	[INTERPRO, BLASTED, MAPPED, ANNOTATED]	SRAE_1000310400	Solute carrier family 35 member F5	444	5	0	68.82	3	P:GO:0010883; P:GO:0090087; C:GO:0016021	P:regulation of lipid storage; P:regulation of peptide transport; C:integral component of membrane			PTHR23051 (PANTHER)	no GO terms	no GO terms
	[INTERPRO, BLASTED, MAPPED, ANNOTATED]	SRAE_1000310500	Drebrin-like protein	366	5	0	60.63	1	F:GO:0003779	F:actin binding			IPR001452 (PRINTS); IPR001452 (PFAM); IPR029006 (G3DSA:3.40.20.GENE3D); IPR002108 (PFAM); G3DSA:2.30.30.40 (GENE3D); IPR029006 (G3DSA:3.40.20.GENE3D); PTHR10829:SF25 (PANTHER); PTHR10829 (PANTHER); IPR002108 (PROSITE_PROFILES); IPR001452 (PROSITE_PROFILES); IPR035717 (CDD); IPR036028 (SUPERFAMILY); SSF55753 (SUPERFAMILY)	F:GO:0003779; F:GO:0005515	F:actin binding; F:protein binding
	[INTERPRO, BLASTED, MAPPED, ANNOTATED]	SRAE_1000310600	RNA-binding protein with serine-rich domain 1	248	5	7.71999e-164	75.49	1	F:GO:0003676	F:nucleic acid binding			IPR000504 (PFAM); IPR012677 (G3DSA:3.30.70.GENE3D); mobidb-lite (MOBIDB_LITE); mobidb-lite (MOBIDB_LITE); mobidb-lite (MOBIDB_LITE); mobidb-lite (MOBIDB_LITE); mobidb-lite (MOBIDB_LITE); mobidb-lite (MOBIDB_LITE); PTHR15481 (PANTHER); IPR000504 (PROSITE_PROFILES); IPR035979 (SUPERFAMILY)	F:GO:0003676	F:nucleic acid binding
	[INTERPRO, BLASTED, MAPPED, ANNOTATED]	SRAE_1000310700	Serine/threonine-protein kinase RIO3	565	5	0	77.07	3	P:GO:0006468; F:GO:0004674; F:GO:0005524	P:protein phosphorylation; F:protein serine/threonine kinase activity; F:ATP binding			IPR017406 (PIRSF); PF01163 (PFAM); G3DSA:1.10.510.10 (GENE3D); G3DSA:3.30.200.20 (GENE3D); PTHR45723:SF3 (PANTHER); PTHR45723 (PANTHER); cd05145 (CDD); IPR011009 (SUPERFAMILY)	P:GO:0006468; F:GO:0004674; F:GO:0005524	P:protein phosphorylation; F:protein serine/threonine kinase activity; F:ATP binding
	[INTERPRO, BLASTED, MAPPED, ANNOTATED]	SRAE_1000310800	GDP dissociation inhibitor	480	5	0	67.29	2	P:GO:0007264; F:GO:0005092	P:small GTPase mediated signal transduction; F:GDP-dissociation inhibitor activity			IPR018203 (PRINTS); G3DSA:1.10.405.10 (GENE3D); IPR018203 (PFAM); IPR036188 (G3DSA:3.50.50.GENE3D); G3DSA:3.30.519.10 (GENE3D); IPR018203 (PANTHER); PTHR11787:SF4 (PANTHER); IPR036188 (SUPERFAMILY)	P:GO:0007264; F:GO:0005092	P:small GTPase mediated signal transduction; F:GDP-dissociation inhibitor activity
	[INTERPRO, BLASTED]	SRAE_1000310900	Hypothetical protein SRAE_1000310900	465	1	0	100						mobidb-lite (MOBIDB_LITE); mobidb-lite (MOBIDB_LITE); mobidb-lite (MOBIDB_LITE); mobidb-lite (MOBIDB_LITE); mobidb-lite (MOBIDB_LITE); mobidb-lite (MOBIDB_LITE); mobidb-lite (MOBIDB_LITE)	no GO terms	no GO terms
	[INTERPRO, BLASTED, MAPPED, ANNOTATED]	SRAE_1000311000	Zinc finger, DHHC-type, palmitoyltransferase domain-containing protein	390	5	0	64.18	1	F:GO:0016409	F:palmitoyltransferase activity			IPR001594 (PFAM); PTHR22883:SF14 (PANTHER); PTHR22883 (PANTHER); PS50216 (PROSITE_PROFILES)	F:GO:0016409	F:palmitoyltransferase activity
	[INTERPRO, BLASTED]	SRAE_1000311100	Hypothetical protein SRAE_1000311100	592	5	0	61.91						SSF52047 (SUPERFAMILY)	no GO terms	no GO terms
	[INTERPRO, BLASTED]	SRAE_1000311200	Hypothetical protein SRAE_1000311200	600	5	0	61.92						SSF52047 (SUPERFAMILY)	no GO terms	no GO terms
	[INTERPRO, BLASTED, MAPPED, ANNOTATED]	SRAE_1000311300	Asator	386	5	0	67.47	3	P:GO:0006468; F:GO:0004672; F:GO:0005524	P:protein phosphorylation; F:protein kinase activity; F:ATP binding			G3DSA:1.10.510.10 (GENE3D); IPR000719 (PFAM); PTHR11909:SF304 (PANTHER); PTHR11909 (PANTHER); IPR000719 (PROSITE_PROFILES); IPR011009 (SUPERFAMILY)	P:GO:0006468; F:GO:0004672; F:GO:0005524	P:protein phosphorylation; F:protein kinase activity; F:ATP binding
	[INTERPRO, BLASTED]	SRAE_1000311400	Hypothetical protein SRAE_1000311400	541	5	0	57.65						no IPS match	no IPS match	no IPS match
	[INTERPRO, BLASTED]	SRAE_1000311500	Hypothetical protein SRAE_1000311500	573	5	0	61.41						IPR032675 (G3DSA:3.80.10.GENE3D); SSF52047 (SUPERFAMILY)	no GO terms	no GO terms
	[INTERPRO, BLASTED, MAPPED, ANNOTATED]	SRAE_1000311600	Innexin family-containing protein	381	5	0	71.88	4	P:GO:0006811; C:GO:0005886; C:GO:0005921; C:GO:0016021	P:ion transport; C:plasma membrane; C:gap junction; C:integral component of membrane			IPR000990 (PRINTS); IPR000990 (PFAM); IPR000990 (PANTHER); IPR000990 (PROSITE_PROFILES)	no GO terms	no GO terms
	[INTERPRO, BLASTED, MAPPED]	SRAE_1000311700	C-type lectin domain and C-type lectin-like domain and C-type lectin fold domain-containing protein	534	5	0	65.14	1	F:GO:0030246	F:carbohydrate binding			IPR032675 (G3DSA:3.80.10.GENE3D)	no GO terms	no GO terms
	[INTERPRO, BLASTED, MAPPED, ANNOTATED]	SRAE_1000311800	Thymidylate kinase	217	5	6.24045e-156	76.08	3	P:GO:0006233; F:GO:0004798; F:GO:0005524	P:dTDP biosynthetic process; F:thymidylate kinase activity; F:ATP binding			G3DSA:3.40.50.300 (GENE3D); IPR039430 (PFAM); IPR018094 (TIGRFAM); PTHR10344 (PANTHER); PTHR10344:SF1 (PANTHER); IPR018094 (HAMAP); cd01672 (CDD); IPR027417 (SUPERFAMILY)	P:GO:0006233; F:GO:0004798; F:GO:0005524	P:dTDP biosynthetic process; F:thymidylate kinase activity; F:ATP binding
	[INTERPRO, BLASTED]	SRAE_1000311900	Hypothetical protein SRAE_1000311900	507	1	0	100						mobidb-lite (MOBIDB_LITE); mobidb-lite (MOBIDB_LITE); mobidb-lite (MOBIDB_LITE); mobidb-lite (MOBIDB_LITE); mobidb-lite (MOBIDB_LITE); mobidb-lite (MOBIDB_LITE); mobidb-lite (MOBIDB_LITE); mobidb-lite (MOBIDB_LITE)	no GO terms	no GO terms
	[INTERPRO, BLASTED, MAPPED, ANNOTATED]	SRAE_1000312000	T-complex protein 1 subunit delta	539	5	0	89.82	3	P:GO:0006457; F:GO:0005524; F:GO:0051082	P:protein folding; F:ATP binding; F:unfolded protein binding			IPR017998 (PRINTS); IPR027413 (G3DSA:1.10.560.GENE3D); IPR012717 (TIGRFAM); IPR027409 (G3DSA:3.50.7.GENE3D); IPR027410 (G3DSA:3.30.260.GENE3D); IPR002423 (PFAM); mobidb-lite (MOBIDB_LITE); mobidb-lite (MOBIDB_LITE); PTHR11353 (PANTHER); PTHR11353:SF26 (PANTHER); IPR012717 (CDD); IPR027409 (SUPERFAMILY); IPR027410 (SUPERFAMILY); IPR027413 (SUPERFAMILY)	P:GO:0006457; F:GO:0005524; F:GO:0051082	P:protein folding; F:ATP binding; F:unfolded protein binding
	[INTERPRO, BLASTED, MAPPED, ANNOTATED]	SRAE_1000312100	Hypothetical protein SRAE_1000312100	278	5	0	64.58	1	C:GO:0016021	C:integral component of membrane			no IPS match	no IPS match	no IPS match
	[INTERPRO, BLASTED, MAPPED, ANNOTATED]	SRAE_1000312200	Hypothetical protein SRAE_1000312200	305	3	0	64.84	1	C:GO:0016021	C:integral component of membrane			no IPS match	no IPS match	no IPS match
	[INTERPRO, BLASTED, MAPPED, ANNOTATED]	SRAE_1000312300	Multiple C2 domain and transmembrane region protein	945	5	0	73.24	1	C:GO:0016021	C:integral component of membrane			IPR000008 (PRINTS); IPR035892 (G3DSA:2.60.40.GENE3D); IPR035892 (G3DSA:2.60.40.GENE3D); IPR000008 (PFAM); IPR035892 (G3DSA:2.60.40.GENE3D); PTHR45911:SF1 (PANTHER); PTHR45911 (PANTHER); IPR000008 (PROSITE_PROFILES); IPR000008 (PROSITE_PROFILES); IPR000008 (PROSITE_PROFILES); cd08377 (CDD); SSF49562 (SUPERFAMILY); SSF49562 (SUPERFAMILY); SSF49562 (SUPERFAMILY)	no GO terms	no GO terms
	[INTERPRO, BLASTED]	SRAE_1000312400	Hypothetical protein SRAE_1000312400	202	1	5.5069e-145	100						mobidb-lite (MOBIDB_LITE); mobidb-lite (MOBIDB_LITE)	no GO terms	no GO terms
	[INTERPRO, BLASTED, MAPPED, ANNOTATED]	SRAE_1000312500	Epidermal growth factor-like domain and Insulin-like growth factor binding protein, N-terminal domain-containing protein	2374	5	0	51.18	1	C:GO:0016021	C:integral component of membrane			G3DSA:2.10.25.10 (GENE3D); mobidb-lite (MOBIDB_LITE); PTHR47324 (PANTHER); IPR000742 (PROSITE_PROFILES); IPR000742 (PROSITE_PROFILES); cd17472 (CDD); IPR009030 (SUPERFAMILY)	no GO terms	no GO terms
	[INTERPRO, BLASTED, MAPPED, ANNOTATED]	SRAE_1000312600	Hypothetical protein SRAE_1000312600	297	5	0	68.01	1	C:GO:0016021	C:integral component of membrane			mobidb-lite (MOBIDB_LITE); IPR040426 (PANTHER)	no GO terms	no GO terms
	[INTERPRO, BLASTED]	SRAE_1000312700	Hypothetical protein SRAE_1000312700	181	1	1.68954e-128	100						no IPS match	no IPS match	no IPS match
	[INTERPRO, BLASTED, MAPPED, ANNOTATED]	SRAE_1000312800	Serine/threonine-protein phosphatase 5	614	5	0	70.14	1	F:GO:0016787	F:hydrolase activity			IPR006186 (PRINTS); IPR029052 (G3DSA:3.60.21.GENE3D); IPR004843 (PFAM); mobidb-lite (MOBIDB_LITE); mobidb-lite (MOBIDB_LITE); PTHR11668 (PANTHER); PTHR11668:SF385 (PANTHER); cd00144 (CDD); SSF56300 (SUPERFAMILY)	F:GO:0016787	F:hydrolase activity
	[INTERPRO, BLASTED, MAPPED, ANNOTATED]	SRAE_1000312900	Dendritic cell-specific transmembrane protein-like domain-containing protein	766	5	0	60.82	1	C:GO:0016021	C:integral component of membrane			IPR012858 (PFAM); PTHR21041:SF17 (PANTHER); PTHR21041 (PANTHER)	C:GO:0016021	C:integral component of membrane
	[INTERPRO, BLASTED]	SRAE_1000313000	Hypothetical protein SRAE_1000313000	178	1	1.59967e-123	100						mobidb-lite (MOBIDB_LITE)	no GO terms	no GO terms
	[INTERPRO, BLASTED, MAPPED, ANNOTATED]	SRAE_1000313100	Zona pellucida domain-containing protein	755	5	0	70.47	1	C:GO:0016021	C:integral component of membrane			mobidb-lite (MOBIDB_LITE); mobidb-lite (MOBIDB_LITE); mobidb-lite (MOBIDB_LITE); PTHR22907 (PANTHER); PTHR22907:SF24 (PANTHER); IPR001507 (PROSITE_PROFILES)	no GO terms	no GO terms
	[INTERPRO, BLASTED, MAPPED, ANNOTATED]	SRAE_1000313200	Zinc finger, C2H2 domain and Zinc finger C2H2-type/integrase DNA-binding domain and Zinc finger, C2H2-like domain-containing protein	1117	5	0	85.68	1	F:GO:0003677	F:DNA binding			G3DSA:3.30.160.60 (GENE3D); G3DSA:3.30.160.60 (GENE3D); G3DSA:3.30.160.60 (GENE3D); G3DSA:3.30.160.60 (GENE3D); PF12874 (PFAM); IPR013087 (PFAM); mobidb-lite (MOBIDB_LITE); mobidb-lite (MOBIDB_LITE); mobidb-lite (MOBIDB_LITE); mobidb-lite (MOBIDB_LITE); mobidb-lite (MOBIDB_LITE); mobidb-lite (MOBIDB_LITE); mobidb-lite (MOBIDB_LITE); mobidb-lite (MOBIDB_LITE); mobidb-lite (MOBIDB_LITE); mobidb-lite (MOBIDB_LITE); mobidb-lite (MOBIDB_LITE); PTHR23233 (PANTHER); IPR013087 (PROSITE_PROFILES); IPR013087 (PROSITE_PROFILES); IPR013087 (PROSITE_PROFILES); IPR013087 (PROSITE_PROFILES); IPR013087 (PROSITE_PROFILES); IPR036236 (SUPERFAMILY); IPR036236 (SUPERFAMILY)	no GO terms	no GO terms
	[INTERPRO, BLASTED, ANNOTATED]	SRAE_1000313300	Ubiquitin-associated domain/translation elongation factor EF-Ts, N-terminal and Ubiquitin-like domain and Heat shock chaperonin-binding domain and UBA-like domain and Ubiquitin-associated/translation elongation factor EF1B, N-terminal, eukaryote domain-containing protein	472	5	0	63.99	1	F:GO:0005515	F:protein binding			G3DSA:3.10.20.90 (GENE3D); G3DSA:1.10.8.10 (GENE3D); IPR015940 (PFAM); IPR000626 (PFAM); mobidb-lite (MOBIDB_LITE); mobidb-lite (MOBIDB_LITE); mobidb-lite (MOBIDB_LITE); mobidb-lite (MOBIDB_LITE); IPR015496 (PANTHER); IPR015940 (PROSITE_PROFILES); IPR000626 (PROSITE_PROFILES); cd01808 (CDD); cd14399 (CDD); IPR009060 (SUPERFAMILY); IPR029071 (SUPERFAMILY)	F:GO:0005515	F:protein binding
	[INTERPRO, BLASTED, MAPPED, ANNOTATED]	SRAE_1000313400	Superoxide dismutase [Mn], mitochondrial	218	5	6.25551e-161	90.85	4	P:GO:0006801; P:GO:0055114; F:GO:0004784; F:GO:0046872	P:superoxide metabolic process; P:oxidation-reduction process; F:superoxide dismutase activity; F:metal ion binding			IPR001189 (PRINTS); IPR019831 (PFAM); IPR036324 (G3DSA:1.10.287.GENE3D); IPR036314 (G3DSA:2.40.500.GENE3D); IPR001189 (PIRSF); IPR019832 (PFAM); PTHR11404 (PANTHER); PTHR11404:SF34 (PANTHER); IPR036324 (SUPERFAMILY); IPR036314 (SUPERFAMILY)	P:GO:0006801; P:GO:0055114; F:GO:0004784; F:GO:0046872	P:superoxide metabolic process; P:oxidation-reduction process; F:superoxide dismutase activity; F:metal ion binding
	[INTERPRO, BLASTED, MAPPED, ANNOTATED]	SRAE_1000313500	40S ribosomal protein S17	127	5	2.20975e-86	94.95	3	P:GO:0006412; F:GO:0003735; C:GO:0005840	P:translation; F:structural constituent of ribosome; C:ribosome			IPR036401 (G3DSA:1.10.60.GENE3D); IPR001210 (PFAM); IPR001210 (PANTHER); IPR001210 (HAMAP); IPR036401 (SUPERFAMILY)	P:GO:0006412; F:GO:0003735; C:GO:0005840	P:translation; F:structural constituent of ribosome; C:ribosome
	[INTERPRO, BLASTED, MAPPED, ANNOTATED]	SRAE_1000313600	High mobility group box domain-containing protein	143	5	6.109e-98	77.65	2	F:GO:0003677; C:GO:0005634	F:DNA binding; C:nucleus			IPR009071 (PFAM); IPR036910 (G3DSA:1.10.30.GENE3D); PTHR45781 (PANTHER); IPR009071 (PROSITE_PROFILES); cd00084 (CDD); IPR036910 (SUPERFAMILY)	no GO terms	no GO terms
	[INTERPRO, BLASTED]	SRAE_1000313700	Hypothetical protein SRAE_1000313700	142	1	2.16688e-96	100						mobidb-lite (MOBIDB_LITE); mobidb-lite (MOBIDB_LITE)	no GO terms	no GO terms
	[INTERPRO, BLASTED, MAPPED, ANNOTATED]	SRAE_1000313800	Hypothetical protein SRAE_1000313800	111	1	3.7184e-75	100	1	C:GO:0016021	C:integral component of membrane			no IPS match	no IPS match	no IPS match
	[INTERPRO, BLASTED, MAPPED, ANNOTATED]	SRAE_1000313900	Elongation factor 2	865	5	0	95.66	2	F:GO:0003924; F:GO:0005525	F:GTPase activity; F:GTP binding			IPR000795 (PRINTS); G3DSA:3.90.1430.10 (GENE3D); IPR005225 (TIGRFAM); IPR005517 (PFAM); IPR014721 (G3DSA:3.30.230.GENE3D); IPR004161 (PFAM); IPR041095 (PFAM); G3DSA:3.30.70.870 (GENE3D); IPR000640 (PFAM); IPR000795 (PFAM); G3DSA:3.40.50.300 (GENE3D); G3DSA:2.40.30.10 (GENE3D); G3DSA:3.30.70.240 (GENE3D); PTHR42908 (PANTHER); PTHR42908:SF20 (PANTHER); IPR000795 (PROSITE_PROFILES); cd01885 (CDD); cd16261 (CDD); cd04096 (CDD); cd01681 (CDD); IPR035647 (SUPERFAMILY); IPR035647 (SUPERFAMILY); IPR020568 (SUPERFAMILY); IPR009000 (SUPERFAMILY); IPR027417 (SUPERFAMILY)	F:GO:0003924; F:GO:0005525	F:GTPase activity; F:GTP binding
	[INTERPRO, BLASTED]	SRAE_1000314000	Hypothetical protein SRAE_1000314000	475	4	0	63.17						no IPS match	no IPS match	no IPS match
	[INTERPRO, BLASTED, MAPPED, ANNOTATED]	SRAE_1000314100	7TM GPCR, serpentine receptor class x (Srx) family-containing protein	321	5	0	65.12	1	C:GO:0016021	C:integral component of membrane			IPR019425 (PANTHER); SSF81321 (SUPERFAMILY)	no GO terms	no GO terms
	[INTERPRO, BLASTED, MAPPED, ANNOTATED]	SRAE_1000314200	Hypothetical protein SRAE_1000314200	732	5	0	53.06	1	C:GO:0016021	C:integral component of membrane			mobidb-lite (MOBIDB_LITE)	no GO terms	no GO terms
	[INTERPRO, BLASTED, MAPPED, ANNOTATED]	SRAE_1000314300	RecF/RecN/SMC, N-terminal domain and SMCs flexible hinge domain and P-loop containing nucleoside triphosphate hydrolase domain-containing protein	1166	5	0	54.12	4	P:GO:0051276; F:GO:0005515; F:GO:0005524; C:GO:0005694	P:chromosome organization; F:protein binding; F:ATP binding; C:chromosome			G3DSA:1.20.1060.20 (GENE3D); IPR010935 (PFAM); G3DSA:3.40.50.300 (GENE3D); G3DSA:3.40.50.300 (GENE3D); G3DSA:3.30.70.1620 (GENE3D); IPR003395 (PFAM); PTHR43977 (PANTHER); IPR027417 (SUPERFAMILY); IPR036277 (SUPERFAMILY); IPR027417 (SUPERFAMILY)	P:GO:0051276; F:GO:0005515; F:GO:0005524; C:GO:0005694	P:chromosome organization; F:protein binding; F:ATP binding; C:chromosome
	[INTERPRO, BLASTED, ANNOTATED]	SRAE_1000314400	Sel1-like repeat and Tetratricopeptide-like helical domain-containing protein	308	5	0	62.34	1	F:GO:0005515	F:protein binding			IPR006597 (PFAM); IPR011990 (G3DSA:1.25.40.GENE3D); PTHR45011 (PANTHER); SSF81901 (SUPERFAMILY)	F:GO:0005515	F:protein binding
	[INTERPRO, BLASTED]	SRAE_1000314500	Hypothetical protein SRAE_1000314500	178	5	2.94617e-125	75.22						no IPS match	no IPS match	no IPS match
	[INTERPRO, BLASTED]	SRAE_1000314600	Tropomyosin family-containing protein	93	5	6.08804e-57	88.04						G3DSA:1.20.5.340 (GENE3D); IPR000533 (PFAM); PTHR19269:SF53 (PANTHER); PTHR19269 (PANTHER); SSF57997 (SUPERFAMILY)	no GO terms	no GO terms
	[INTERPRO, BLASTED]	SRAE_1000314700	Tropomyosin family-containing protein	336	5	0	84.92						IPR000533 (PRINTS); G3DSA:1.20.5.340 (GENE3D); IPR000533 (PFAM); mobidb-lite (MOBIDB_LITE); mobidb-lite (MOBIDB_LITE); PTHR19269 (PANTHER); PTHR19269 (PANTHER); PTHR19269:SF45 (PANTHER); PTHR19269:SF45 (PANTHER); SSF57997 (SUPERFAMILY); SSF57997 (SUPERFAMILY); SSF57997 (SUPERFAMILY)	no GO terms	no GO terms
	[INTERPRO, BLASTED, MAPPED, ANNOTATED]	SRAE_1000314800	Dynamin-1-like protein	689	5	0	75.76	2	F:GO:0003924; F:GO:0005525	F:GTPase activity; F:GTP binding			IPR022812 (PRINTS); G3DSA:1.20.120.1240 (GENE3D); G3DSA:3.40.50.300 (GENE3D); IPR000375 (PFAM); IPR022812 (PFAM); IPR003130 (PFAM); IPR011993 (G3DSA:2.30.29.GENE3D); IPR022812 (PANTHER); PTHR11566:SF50 (PANTHER); IPR020850 (PROSITE_PROFILES); IPR030381 (PROSITE_PROFILES); IPR001401 (CDD); IPR027417 (SUPERFAMILY)	F:GO:0003924; F:GO:0005525	F:GTPase activity; F:GTP binding
	[INTERPRO, BLASTED]	SRAE_1000314900	Hypothetical protein SRAE_1000314900	325	1	0	100						no IPS match	no IPS match	no IPS match
	[INTERPRO, BLASTED, MAPPED, ANNOTATED]	SRAE_1000315000	FERM domain and WW domain and PDZ domain and FERM, N-terminal domain and FERM central domain and Band 4.1 domain-containing protein	956	5	0	70.8	2	F:GO:0005515; C:GO:0005856	F:protein binding; C:cytoskeleton			G3DSA:3.10.20.90 (GENE3D); G3DSA:2.20.70.10 (GENE3D); IPR019748 (PFAM); IPR036034 (G3DSA:2.30.42.GENE3D); IPR014352 (G3DSA:1.20.80.GENE3D); IPR001478 (PFAM); mobidb-lite (MOBIDB_LITE); PTHR10316 (PANTHER); PTHR10316:SF68 (PANTHER); PTHR10316 (PANTHER); IPR001202 (PROSITE_PROFILES); IPR000299 (PROSITE_PROFILES); IPR001202 (PROSITE_PROFILES); IPR001478 (PROSITE_PROFILES); IPR001202 (CDD); cd17088 (CDD); IPR019748 (CDD); cd00992 (CDD); IPR029071 (SUPERFAMILY); IPR035963 (SUPERFAMILY); IPR036020 (SUPERFAMILY); IPR036034 (SUPERFAMILY)	F:GO:0005515; C:GO:0005856	F:protein binding; C:cytoskeleton
	[INTERPRO, BLASTED, MAPPED, ANNOTATED]	SRAE_1000315100	Methyltransferase-like protein 13	660	5	0	66.11	1	F:GO:0008168	F:methyltransferase activity			IPR013216 (PFAM); PF01564 (PFAM); G3DSA:3.40.50.150 (GENE3D); G3DSA:3.40.50.150 (GENE3D); PTHR12176 (PANTHER); cd02440 (CDD); cd02440 (CDD); IPR029063 (SUPERFAMILY); IPR029063 (SUPERFAMILY)	F:GO:0008168	F:methyltransferase activity
	[INTERPRO, BLASTED, MAPPED, ANNOTATED]	SRAE_1000315200	Cytochrome b-c1 complex subunit 1, mitochondrial	470	5	0	76.54	2	F:GO:0003824; F:GO:0046872	F:catalytic activity; F:metal ion binding			IPR007863 (PFAM); IPR011765 (PFAM); G3DSA:3.30.830.10 (GENE3D); G3DSA:3.30.830.10 (GENE3D); PTHR11851:SF116 (PANTHER); PTHR11851 (PANTHER); IPR011249 (SUPERFAMILY); IPR011249 (SUPERFAMILY)	F:GO:0003824; F:GO:0046872	F:catalytic activity; F:metal ion binding
	[INTERPRO, BLASTED, MAPPED, ANNOTATED]	SRAE_1000315300	Probable citrate synthase, mitochondrial	439	5	0	94.22	2	P:GO:0006101; F:GO:0004108	P:citrate metabolic process; F:citrate (Si)-synthase activity			IPR002020 (PRINTS); IPR016142 (G3DSA:1.10.580.GENE3D); IPR016143 (G3DSA:1.10.230.GENE3D); IPR010109 (TIGRFAM); IPR002020 (PFAM); IPR002020 (PANTHER); PTHR11739:SF29 (PANTHER); cd06105 (CDD); IPR036969 (SUPERFAMILY)	P:GO:0006101; F:GO:0004108; F:GO:0046912	P:citrate metabolic process; F:citrate (Si)-synthase activity; F:transferase activity, transferring acyl groups, acyl groups converted into alkyl on transfer
	[INTERPRO, BLASTED, MAPPED, ANNOTATED]	SRAE_1000315400	Ceramide synthase 1	364	5	0	80	1	C:GO:0016021	C:integral component of membrane			IPR006634 (PFAM); IPR016439 (PIRSF); IPR016439 (PANTHER); PTHR12560:SF20 (PANTHER); IPR006634 (PROSITE_PROFILES)	C:GO:0016021	C:integral component of membrane
	[INTERPRO, BLASTED, MAPPED, ANNOTATED]	SRAE_1000315500	7TM GPCR, serpentine receptor class j (Srj) family-containing protein	333	5	0	59.91	1	C:GO:0016021	C:integral component of membrane			IPR019423 (PFAM); G3DSA:1.20.1070.10 (GENE3D); IPR019423 (PANTHER); SSF81321 (SUPERFAMILY)	no GO terms	no GO terms
	[INTERPRO, BLASTED]	SRAE_1000315600	protein bicaudal C homolog 1-like	829	5	0	54.22						G3DSA:3.30.310.270 (GENE3D); mobidb-lite (MOBIDB_LITE); mobidb-lite (MOBIDB_LITE); mobidb-lite (MOBIDB_LITE)	no GO terms	no GO terms
	[INTERPRO, BLASTED, MAPPED]	SRAE_1000315700	Exosome complex component RRP43	307	5	0	55.15	5	P:GO:0006396; P:GO:0006401; P:GO:0090305; F:GO:0004527; C:GO:0000178	P:RNA processing; P:RNA catabolic process; P:nucleic acid phosphodiester bond hydrolysis; F:exonuclease activity; C:exosome (RNase complex)			IPR027408 (G3DSA:3.30.230.GENE3D); mobidb-lite (MOBIDB_LITE); mobidb-lite (MOBIDB_LITE)	no GO terms	no GO terms
	[INTERPRO, BLASTED, MAPPED, ANNOTATED]	SRAE_1000315800	Transcription elongation factor SPT6	1506	5	0	63.04	2	P:GO:0032968; F:GO:0003677	P:positive regulation of transcription elongation from RNA polymerase II promoter; F:DNA binding			IPR036860 (G3DSA:3.30.505.GENE3D); IPR017072 (PIRSF); IPR028088 (PFAM); IPR036860 (G3DSA:3.30.505.GENE3D); IPR035420 (PFAM); IPR028231 (PFAM); IPR032706 (PFAM); mobidb-lite (MOBIDB_LITE); mobidb-lite (MOBIDB_LITE); mobidb-lite (MOBIDB_LITE); mobidb-lite (MOBIDB_LITE); IPR017072 (PANTHER); IPR000980 (PROSITE_PROFILES); IPR035018 (CDD); IPR035019 (CDD); IPR010994 (SUPERFAMILY); IPR036860 (SUPERFAMILY); SSF158832 (SUPERFAMILY); IPR012337 (SUPERFAMILY)	P:GO:0032968; F:GO:0003677	P:positive regulation of transcription elongation from RNA polymerase II promoter; F:DNA binding
	[INTERPRO, BLASTED, MAPPED, ANNOTATED]	SRAE_1000315900	Hypothetical protein SRAE_1000315900	322	1	0	100	1	C:GO:0016021	C:integral component of membrane			no IPS match	no IPS match	no IPS match
	[INTERPRO, BLASTED, MAPPED, ANNOTATED]	SRAE_1000316000	Solute carrier family 22 member 13	541	5	0	65.54	2	P:GO:0055085; F:GO:0022857	P:transmembrane transport; F:transmembrane transporter activity			IPR011701 (PFAM); G3DSA:1.20.1250.20 (GENE3D); PTHR24064 (PANTHER); PTHR24064:SF463 (PANTHER); IPR020846 (PROSITE_PROFILES); cd17317 (CDD); IPR036259 (SUPERFAMILY)	P:GO:0055085; F:GO:0022857	P:transmembrane transport; F:transmembrane transporter activity
	[INTERPRO, BLASTED, MAPPED, ANNOTATED]	SRAE_1000316100	Las1-like family-containing protein	375	3	0	70.29	3	P:GO:0006364; F:GO:0004519; C:GO:0090730	P:rRNA processing; F:endonuclease activity; C:Las1 complex			IPR007174 (PFAM)	P:GO:0006364; F:GO:0004519; C:GO:0090730	P:rRNA processing; F:endonuclease activity; C:Las1 complex
	[INTERPRO, BLASTED, MAPPED, ANNOTATED]	SRAE_1000316200	Zinc finger, LIM-type domain-containing protein	518	5	0	79.57	1	F:GO:0046872	F:metal ion binding			IPR001781 (PFAM); G3DSA:2.10.110.10 (GENE3D); mobidb-lite (MOBIDB_LITE); mobidb-lite (MOBIDB_LITE); PTHR24216 (PANTHER); PTHR24216:SF11 (PANTHER); IPR001781 (PROSITE_PROFILES); cd09339 (CDD)	no GO terms	no GO terms
	[INTERPRO, BLASTED, MAPPED, ANNOTATED]	SRAE_1000316300	Hypothetical protein SRAE_1000316300	319	5	0	65.58	1	C:GO:0016021	C:integral component of membrane			mobidb-lite (MOBIDB_LITE); mobidb-lite (MOBIDB_LITE); mobidb-lite (MOBIDB_LITE); PTHR12479 (PANTHER); PTHR12479:SF13 (PANTHER)	no GO terms	no GO terms
	[INTERPRO, BLASTED, MAPPED, ANNOTATED]	SRAE_1000316400	NimA-like kinase	959	5	0	66.26	3	P:GO:0006468; F:GO:0004672; F:GO:0005524	P:protein phosphorylation; F:protein kinase activity; F:ATP binding			IPR000408 (PRINTS); IPR000719 (PFAM); G3DSA:3.30.200.20 (GENE3D); G3DSA:1.10.510.10 (GENE3D); IPR009091 (G3DSA:2.130.10.GENE3D); IPR000408 (PFAM); PTHR43671 (PANTHER); PTHR43671:SF29 (PANTHER); IPR000408 (PROSITE_PROFILES); IPR000719 (PROSITE_PROFILES); IPR000408 (PROSITE_PROFILES); IPR000408 (PROSITE_PROFILES); IPR000408 (PROSITE_PROFILES); cd08215 (CDD); IPR009091 (SUPERFAMILY); IPR011009 (SUPERFAMILY)	P:GO:0006468; F:GO:0004672; F:GO:0005524	P:protein phosphorylation; F:protein kinase activity; F:ATP binding
	[INTERPRO, BLASTED, MAPPED, ANNOTATED]	SRAE_1000316500	MSP domain and PapD-like domain-containing protein	186	5	4.06844e-126	71.44	1	C:GO:0005856	C:cytoskeleton			IPR013783 (G3DSA:2.60.40.GENE3D); IPR000535 (PFAM); mobidb-lite (MOBIDB_LITE); PTHR21513 (PANTHER); PTHR21513:SF19 (PANTHER); IPR000535 (PROSITE_PROFILES); IPR008962 (SUPERFAMILY)	no GO terms	no GO terms
	[INTERPRO, BLASTED]	SRAE_1000316600	Dreadlocks	248	5	1.8902e-177	76.16						IPR000980 (PRINTS); IPR013083 (G3DSA:3.30.40.GENE3D); IPR036860 (G3DSA:3.30.505.GENE3D); IPR000980 (PFAM); G3DSA:3.30.505.40 (GENE3D); IPR001841 (PFAM); PTHR19969:SF16 (PANTHER); PTHR19969 (PANTHER); IPR001841 (PROSITE_PROFILES); IPR000980 (PROSITE_PROFILES); IPR036860 (SUPERFAMILY); SSF57850 (SUPERFAMILY)	no GO terms	no GO terms
	[INTERPRO, BLASTED, MAPPED, ANNOTATED]	SRAE_1000316700	Casein kinase I	338	5	0	69.73	3	P:GO:0006468; F:GO:0004672; F:GO:0005524	P:protein phosphorylation; F:protein kinase activity; F:ATP binding			IPR000719 (PFAM); G3DSA:1.10.510.10 (GENE3D); PTHR11909:SF19 (PANTHER); PTHR11909 (PANTHER); IPR000719 (PROSITE_PROFILES); IPR011009 (SUPERFAMILY)	P:GO:0006468; F:GO:0004672; F:GO:0005524	P:protein phosphorylation; F:protein kinase activity; F:ATP binding
	[INTERPRO, BLASTED]	SRAE_1000316800	Hypothetical protein SRAE_1000316800	232	1	1.41776e-158	100						mobidb-lite (MOBIDB_LITE); mobidb-lite (MOBIDB_LITE)	no GO terms	no GO terms
	[INTERPRO, BLASTED, MAPPED, ANNOTATED]	SRAE_1000316900	Ets domain and Winged helix-turn-helix DNA-binding domain-containing protein	254	1	0	100	3	P:GO:0006355; F:GO:0003700; F:GO:0043565	P:regulation of transcription, DNA-templated; F:DNA-binding transcription factor activity; F:sequence-specific DNA binding			IPR000418 (PFAM); IPR036388 (G3DSA:1.10.10.GENE3D); IPR000418 (PROSITE_PROFILES); IPR036390 (SUPERFAMILY)	P:GO:0006355; F:GO:0003700; F:GO:0043565	P:regulation of transcription, DNA-templated; F:DNA-binding transcription factor activity; F:sequence-specific DNA binding
	[INTERPRO, BLASTED, MAPPED, ANNOTATED]	SRAE_1000317000	Protein quaking	602	5	0	77.38	2	P:GO:0006417; F:GO:0003727	P:regulation of translation; F:single-stranded RNA binding			IPR032377 (PFAM); IPR004088 (PFAM); IPR036612 (G3DSA:3.30.1370.GENE3D); mobidb-lite (MOBIDB_LITE); mobidb-lite (MOBIDB_LITE); mobidb-lite (MOBIDB_LITE); mobidb-lite (MOBIDB_LITE); IPR031119 (PTHR11208:PANTHER); PTHR11208 (PANTHER); PS50084 (PROSITE_PROFILES); cd02395 (CDD); IPR036612 (SUPERFAMILY)	P:GO:0006417; F:GO:0003723; F:GO:0003727	P:regulation of translation; F:RNA binding; F:single-stranded RNA binding
	[INTERPRO, BLASTED, MAPPED, ANNOTATED]	SRAE_1000317100	Peptidase M14, carboxypeptidase A domain and Proteinase inhibitor, carboxypeptidase propeptide domain and Proteinase inhibitor, propeptide domain-containing protein	925	5	0	82.58	3	P:GO:0006508; F:GO:0004181; F:GO:0008270	P:proteolysis; F:metallocarboxypeptidase activity; F:zinc ion binding			IPR000834 (PRINTS); IPR036990 (G3DSA:3.30.70.GENE3D); IPR000834 (PFAM); G3DSA:3.40.630.10 (GENE3D); IPR003146 (PFAM); mobidb-lite (MOBIDB_LITE); mobidb-lite (MOBIDB_LITE); mobidb-lite (MOBIDB_LITE); PTHR11705 (PANTHER); PTHR11705:SF133 (PANTHER); cd03860 (CDD); SSF53187 (SUPERFAMILY); SSF54897 (SUPERFAMILY)	P:GO:0006508; F:GO:0004180; F:GO:0004181; F:GO:0008270	P:proteolysis; F:carboxypeptidase activity; F:metallocarboxypeptidase activity; F:zinc ion binding
	[INTERPRO, BLASTED, MAPPED, ANNOTATED]	SRAE_1000317200	Olfactomedin-like domain-containing protein	452	5	0	54.34	1	C:GO:0016021	C:integral component of membrane			IPR003112 (PFAM); mobidb-lite (MOBIDB_LITE); PTHR23192:SF35 (PANTHER); PTHR23192 (PANTHER); IPR003112 (PROSITE_PROFILES)	no GO terms	no GO terms
	[INTERPRO, BLASTED, MAPPED, ANNOTATED]	SRAE_1000317300	C2 domain-containing protein	821	5	0	79.41	3	P:GO:0046928; P:GO:0060291; C:GO:0016020	P:regulation of neurotransmitter secretion; P:long-term synaptic potentiation; C:membrane			IPR035892 (G3DSA:2.60.40.GENE3D); IPR000008 (PFAM); IPR035892 (G3DSA:2.60.40.GENE3D); mobidb-lite (MOBIDB_LITE); mobidb-lite (MOBIDB_LITE); mobidb-lite (MOBIDB_LITE); mobidb-lite (MOBIDB_LITE); mobidb-lite (MOBIDB_LITE); mobidb-lite (MOBIDB_LITE); mobidb-lite (MOBIDB_LITE); mobidb-lite (MOBIDB_LITE); IPR030537 (PTHR10024:PANTHER); PTHR10024 (PANTHER); IPR000008 (PROSITE_PROFILES); SSF49562 (SUPERFAMILY); SSF49562 (SUPERFAMILY)	P:GO:0046928; P:GO:0060291; C:GO:0016020	P:regulation of neurotransmitter secretion; P:long-term synaptic potentiation; C:membrane
	[INTERPRO, BLASTED, MAPPED, ANNOTATED]	SRAE_1000317400	Thrombospondin, type 1 repeat and Somatomedin B domain-containing protein	471	5	0	65.56	1	C:GO:0016021	C:integral component of membrane			IPR001212 (PFAM); IPR036383 (G3DSA:2.20.100.GENE3D); PTHR20920:SF5 (PANTHER); IPR039942 (PANTHER); IPR001212 (PROSITE_PROFILES); IPR000884 (PROSITE_PROFILES); IPR036383 (SUPERFAMILY); IPR036024 (SUPERFAMILY)	no GO terms	no GO terms
	[INTERPRO, BLASTED]	SRAE_1000317500	Hypothetical protein SRAE_1000317500	103	1	4.0252e-68	100						no IPS match	no IPS match	no IPS match
	[INTERPRO, BLASTED, MAPPED, ANNOTATED]	SRAE_1000317600	Dihydropteridine reductase	247	5	4.09862e-180	83.4	7	P:GO:0006559; P:GO:0006729; P:GO:0055114; F:GO:0004155; F:GO:0070402; F:GO:0070404; C:GO:0005737	P:L-phenylalanine catabolic process; P:tetrahydrobiopterin biosynthetic process; P:oxidation-reduction process; F:6,7-dihydropteridine reductase activity; F:NADPH binding; F:NADH binding; C:cytoplasm	EC:1.5.1.34	6,7-dihydropteridine reductase	G3DSA:3.40.50.720 (GENE3D); IPR002347 (PFAM); PTHR15104 (PANTHER); cd05334 (CDD); IPR036291 (SUPERFAMILY)	no GO terms	no GO terms
	[INTERPRO, BLASTED]	SRAE_1000317700	Cytochrome c oxidase assembly protein PET191 family-containing protein	94	5	4.16491e-61	87.09						IPR018793 (PFAM); IPR018793 (PANTHER); PTHR28627:SF1 (PANTHER)	no GO terms	no GO terms
	[INTERPRO, BLASTED, MAPPED, ANNOTATED]	SRAE_1000317800	Rac GTPase-activating protein 1	524	5	0	65.31	1	P:GO:0035556	P:intracellular signal transduction			IPR008936 (G3DSA:1.10.555.GENE3D); G3DSA:3.30.60.20 (GENE3D); IPR000198 (PFAM); PTHR46199 (PANTHER); PTHR46199:SF3 (PANTHER); IPR002219 (PROSITE_PROFILES); IPR000198 (PROSITE_PROFILES); cd14686 (CDD); IPR008936 (SUPERFAMILY); SSF57889 (SUPERFAMILY)	P:GO:0007165; P:GO:0035556	P:signal transduction; P:intracellular signal transduction
	[INTERPRO, BLASTED, MAPPED, ANNOTATED]	SRAE_1000317900	Vacuolar protein sorting-associated protein 29	200	5	4.04212e-146	82.32	2	P:GO:0042147; C:GO:0030904	P:retrograde transport, endosome to Golgi; C:retromer complex			IPR000979 (TIGRFAM); IPR029052 (G3DSA:3.60.21.GENE3D); IPR024654 (PFAM); IPR028661 (PTHR11124:PANTHER); IPR000979 (PANTHER); IPR028661 (CDD); SSF56300 (SUPERFAMILY)	P:GO:0042147; C:GO:0030904	P:retrograde transport, endosome to Golgi; C:retromer complex
	[INTERPRO, BLASTED, MAPPED, ANNOTATED]	SRAE_1000318000	EF-hand domain pair-containing protein	141	4	1.44939e-95	69.3	1	C:GO:0016021	C:integral component of membrane			G3DSA:1.10.238.10 (GENE3D); IPR011992 (SUPERFAMILY)	no GO terms	no GO terms
	[INTERPRO, BLASTED, MAPPED, ANNOTATED]	SRAE_1000318100	putative 50S ribosomal protein L7Ae	128	5	3.37458e-87	96.25	2	F:GO:0003723; C:GO:0005730	F:RNA binding; C:nucleolus			IPR018492 (PRINTS); IPR002415 (PRINTS); IPR004038 (PFAM); IPR029064 (G3DSA:3.30.1330.GENE3D); PTHR23105:SF117 (PANTHER); PTHR23105 (PANTHER); IPR029064 (SUPERFAMILY)	F:GO:0003723; C:GO:0005730	F:RNA binding; C:nucleolus
	[INTERPRO, BLASTED, MAPPED, ANNOTATED]	SRAE_1000318200	V-type proton ATPase subunit F	122	5	4.3756e-81	86.79	3	P:GO:1902600; F:GO:0046961; C:GO:0033180	P:proton transmembrane transport; F:proton-transporting ATPase activity, rotational mechanism; C:proton-transporting V-type ATPase, V1 domain			IPR005772 (PIRSF); IPR005772 (TIGRFAM); IPR008218 (PFAM); IPR036906 (G3DSA:3.40.50.GENE3D); PTHR13861 (PANTHER); PTHR13861:SF2 (PANTHER); IPR036906 (SUPERFAMILY)	P:GO:0034220; P:GO:1902600; F:GO:0046961; C:GO:0033180	P:ion transmembrane transport; P:proton transmembrane transport; F:proton-transporting ATPase activity, rotational mechanism; C:proton-transporting V-type ATPase, V1 domain
	[INTERPRO, BLASTED, MAPPED, ANNOTATED]	SRAE_1000318300	Glutamine synthetase 2 cytoplasmic	394	5	0	89.76	2	P:GO:0006542; F:GO:0004356	P:glutamine biosynthetic process; F:glutamate-ammonia ligase activity			IPR008146 (PFAM); G3DSA:3.30.590.40 (GENE3D); IPR036651 (G3DSA:3.10.20.GENE3D); IPR008147 (PFAM); PTHR20852 (PANTHER); PTHR20852:SF64 (PANTHER); IPR036651 (SUPERFAMILY); IPR014746 (SUPERFAMILY)	P:GO:0006542; P:GO:0006807; F:GO:0003824; F:GO:0004356	P:glutamine biosynthetic process; P:nitrogen compound metabolic process; F:catalytic activity; F:glutamate-ammonia ligase activity
	[INTERPRO, BLASTED, MAPPED, ANNOTATED]	SRAE_1000318400	UDP-glucuronosyl/UDP-glucosyltransferase family-containing protein	448	5	0	73.98	1	F:GO:0008194	F:UDP-glycosyltransferase activity			G3DSA:3.40.50.2000 (GENE3D); IPR002213 (PFAM); PTHR11926 (PANTHER); cd03784 (CDD); SSF53756 (SUPERFAMILY)	F:GO:0008194	F:UDP-glycosyltransferase activity
	[INTERPRO, BLASTED, MAPPED, ANNOTATED]	SRAE_1000318500	DNA ligase 4	740	5	0	58.57	5	P:GO:0006310; P:GO:0051103; F:GO:0003677; F:GO:0003910; F:GO:0005524	P:DNA recombination; P:DNA ligation involved in DNA repair; F:DNA binding; F:DNA ligase (ATP) activity; F:ATP binding			IPR036599 (G3DSA:1.10.3260.GENE3D); IPR012310 (PFAM); G3DSA:3.30.470.30 (GENE3D); IPR001357 (PFAM); IPR036420 (G3DSA:3.40.50.GENE3D); IPR029710 (PANTHER); IPR001357 (PROSITE_PROFILES); IPR012310 (PROSITE_PROFILES); cd00027 (CDD); SSF56091 (SUPERFAMILY); IPR036420 (SUPERFAMILY)	P:GO:0006281; P:GO:0006310; P:GO:0051103; F:GO:0003677; F:GO:0003910; F:GO:0005524	P:DNA repair; P:DNA recombination; P:DNA ligation involved in DNA repair; F:DNA binding; F:DNA ligase (ATP) activity; F:ATP binding
	[INTERPRO, BLASTED]	SRAE_1000318600	Hypothetical protein SRAE_1000318600	151	1	1.66038e-106	100						mobidb-lite (MOBIDB_LITE)	no GO terms	no GO terms
	[INTERPRO, BLASTED, MAPPED, ANNOTATED]	SRAE_1000318700	Dynamin, GTPase domain and P-loop containing nucleoside triphosphate hydrolase domain-containing protein	594	5	0	65.2	1	F:GO:0016787	F:hydrolase activity			IPR022812 (PFAM); G3DSA:3.40.50.300 (GENE3D); mobidb-lite (MOBIDB_LITE); mobidb-lite (MOBIDB_LITE); mobidb-lite (MOBIDB_LITE); IPR027417 (SUPERFAMILY)	no GO terms	no GO terms
	[INTERPRO, BLASTED, ANNOTATED]	SRAE_1000318800	F-box domain-containing protein	329	5	0	69.54	1	F:GO:0005515	F:protein binding			IPR001810 (PFAM); IPR032675 (G3DSA:3.80.10.GENE3D); IPR001810 (PROSITE_PROFILES); IPR036047 (SUPERFAMILY)	F:GO:0005515	F:protein binding
	[INTERPRO, BLASTED]	SRAE_1000318900	Hypothetical protein SRAE_1000318900	154	1	1.41241e-103	100						mobidb-lite (MOBIDB_LITE)	no GO terms	no GO terms
	[INTERPRO, BLASTED, MAPPED, ANNOTATED]	SRAE_1000319000	Protein-tyrosine phosphatase, receptor/non-receptor type domain and Protein-tyrosine/Dual specificity phosphatase domain and Protein-tyrosine phosphatase, catalytic domain-containing protein	1042	5	0	57.95	2	P:GO:0006470; F:GO:0004725	P:protein dephosphorylation; F:protein tyrosine phosphatase activity			IPR000242 (PRINTS); IPR000242 (PFAM); IPR029021 (G3DSA:3.90.190.GENE3D); IPR029021 (G3DSA:3.90.190.GENE3D); mobidb-lite (MOBIDB_LITE); PTHR46163 (PANTHER); IPR000242 (PROSITE_PROFILES); IPR000387 (PROSITE_PROFILES); cd00047 (CDD); cd18533 (CDD); IPR029021 (SUPERFAMILY); IPR029021 (SUPERFAMILY)	P:GO:0006470; P:GO:0016311; F:GO:0004725; F:GO:0016791	P:protein dephosphorylation; P:dephosphorylation; F:protein tyrosine phosphatase activity; F:phosphatase activity
	[INTERPRO, BLASTED, MAPPED, ANNOTATED]	SRAE_1000319100	Bloom syndrome protein	1034	5	0	67.65	4	P:GO:0006310; F:GO:0003676; F:GO:0004386; F:GO:0005524	P:DNA recombination; F:nucleic acid binding; F:helicase activity; F:ATP binding			IPR004589 (TIGRFAM); G3DSA:1.10.150.80 (GENE3D); G3DSA:3.40.50.300 (GENE3D); IPR032284 (PFAM); IPR011545 (PFAM); IPR001650 (PFAM); IPR002121 (PFAM); G3DSA:3.40.50.300 (GENE3D); IPR036388 (G3DSA:1.10.10.GENE3D); mobidb-lite (MOBIDB_LITE); mobidb-lite (MOBIDB_LITE); PTHR13710:SF128 (PANTHER); PTHR13710 (PANTHER); IPR001650 (PROSITE_PROFILES); IPR002121 (PROSITE_PROFILES); IPR014001 (PROSITE_PROFILES); cd18794 (CDD); cd18016 (CDD); IPR027417 (SUPERFAMILY); IPR010997 (SUPERFAMILY); IPR027417 (SUPERFAMILY)	P:GO:0006310; P:GO:0044237; F:GO:0000166; F:GO:0003676; F:GO:0003824; F:GO:0004386; F:GO:0005524	P:DNA recombination; P:cellular metabolic process; F:nucleotide binding; F:nucleic acid binding; F:catalytic activity; F:helicase activity; F:ATP binding
	[INTERPRO, BLASTED, MAPPED, ANNOTATED]	SRAE_1000319200	Arrestin-like, N-terminal domain and Arrestin C-terminal-like domain and Immunoglobulin E-set domain-containing protein	466	5	0	71	1	F:GO:0030346	F:protein phosphatase 2B binding			IPR014752 (G3DSA:2.60.40.GENE3D); IPR011022 (PFAM); IPR014752 (G3DSA:2.60.40.GENE3D); IPR011021 (PFAM); mobidb-lite (MOBIDB_LITE); PTHR11188:SF143 (PANTHER); PTHR11188 (PANTHER); IPR014756 (SUPERFAMILY); IPR014756 (SUPERFAMILY)	no GO terms	no GO terms
	[INTERPRO, BLASTED, MAPPED, ANNOTATED]	SRAE_1000319300	ATPase, Na+/K+ transporting, alpha 1 polypeptide	1020	5	0	77.96	4	P:GO:0006813; F:GO:0005524; F:GO:0008556; C:GO:0016021	P:potassium ion transport; F:ATP binding; F:potassium transmembrane transporter activity, phosphorylative mechanism; C:integral component of membrane			PR00119 (PRINTS); PR00121 (PRINTS); PF00702 (PFAM); G3DSA:1.20.1110.10 (GENE3D); IPR006068 (PFAM); IPR001757 (TIGRFAM); IPR023299 (G3DSA:3.40.1110.GENE3D); IPR004014 (PFAM); PF13246 (PFAM); PF00122 (PFAM); G3DSA:2.70.150.10 (GENE3D); IPR023214 (G3DSA:3.40.50.GENE3D); IPR005775 (TIGRFAM); PTHR43294 (PANTHER); IPR023298 (SUPERFAMILY); IPR023299 (SUPERFAMILY); IPR008250 (SUPERFAMILY); IPR036412 (SUPERFAMILY)	P:GO:0006813; F:GO:0000166; F:GO:0005524; F:GO:0008556; C:GO:0016021	P:potassium ion transport; F:nucleotide binding; F:ATP binding; F:potassium transmembrane transporter activity, phosphorylative mechanism; C:integral component of membrane
	[INTERPRO, BLASTED, MAPPED, ANNOTATED]	SRAE_1000319400	Gamma-secretase subunit Aph-1 family-containing protein	201	3	3.84297e-137	71.57	3	P:GO:0016485; P:GO:0043085; C:GO:0016021	P:protein processing; P:positive regulation of catalytic activity; C:integral component of membrane			IPR009294 (PFAM); IPR009294 (PANTHER); PTHR12889:SF0 (PANTHER)	P:GO:0016485; P:GO:0043085; C:GO:0016021	P:protein processing; P:positive regulation of catalytic activity; C:integral component of membrane
	[INTERPRO, BLASTED, MAPPED, ANNOTATED]	SRAE_1000319500	Calcium-binding mitochondrial carrier protein Aralar1	679	5	0	85.28	3	P:GO:0055085; F:GO:0005347; F:GO:0005509	P:transmembrane transport; F:ATP transmembrane transporter activity; F:calcium ion binding			IPR002067 (PRINTS); G3DSA:1.10.238.10 (GENE3D); IPR023395 (G3DSA:1.50.40.GENE3D); IPR018108 (PFAM); PTHR45678:SF9 (PANTHER); PTHR45678 (PANTHER); IPR002048 (PROSITE_PROFILES); IPR018108 (PROSITE_PROFILES); IPR002048 (PROSITE_PROFILES); IPR018108 (PROSITE_PROFILES); IPR018108 (PROSITE_PROFILES); IPR011992 (SUPERFAMILY); IPR011992 (SUPERFAMILY); IPR023395 (SUPERFAMILY)	P:GO:0055085; F:GO:0005347; F:GO:0005509	P:transmembrane transport; F:ATP transmembrane transporter activity; F:calcium ion binding
	[INTERPRO, BLASTED, MAPPED, ANNOTATED]	SRAE_1000319600	CD109 antigen	1701	5	0	78	2	F:GO:0004866; C:GO:0005615	F:endopeptidase inhibitor activity; C:extracellular space			G3DSA:2.60.40.1930 (GENE3D); IPR041555 (PFAM); G3DSA:2.20.130.20 (GENE3D); IPR011625 (PFAM); G3DSA:2.60.40.1930 (GENE3D); IPR011626 (PFAM); IPR036595 (G3DSA:2.60.40.GENE3D); IPR013783 (G3DSA:2.60.40.GENE3D); G3DSA:2.60.120.1540 (GENE3D); IPR001599 (PFAM); IPR002890 (PFAM); G3DSA:2.20.130.20 (GENE3D); IPR013783 (G3DSA:2.60.40.GENE3D); G3DSA:1.50.10.20 (GENE3D); G3DSA:2.60.40.1940 (GENE3D); IPR009048 (PFAM); mobidb-lite (MOBIDB_LITE); mobidb-lite (MOBIDB_LITE); mobidb-lite (MOBIDB_LITE); PTHR11412 (PANTHER); PTHR11412:SF136 (PANTHER); IPR041813 (CDD); IPR036595 (SUPERFAMILY); IPR008930 (SUPERFAMILY); IPR014756 (SUPERFAMILY)	F:GO:0004866; C:GO:0005576; C:GO:0005615	F:endopeptidase inhibitor activity; C:extracellular region; C:extracellular space
	[INTERPRO, BLASTED, MAPPED, ANNOTATED]	SRAE_1000319700	Peptidase A22A, presenilin family-containing protein	354	5	0	54.36	3	P:GO:0016485; F:GO:0004190; C:GO:0016021	P:protein processing; F:aspartic-type endopeptidase activity; C:integral component of membrane			IPR001108 (PFAM); IPR042524 (G3DSA:1.10.472.GENE3D); IPR001108 (PANTHER); PTHR10202:SF13 (PANTHER)	P:GO:0016485; F:GO:0004190; C:GO:0016021	P:protein processing; F:aspartic-type endopeptidase activity; C:integral component of membrane
	[INTERPRO, BLASTED, MAPPED, ANNOTATED]	SRAE_1000319800	Zinc finger, DHHC-type, palmitoyltransferase domain-containing protein	292	5	0	71.27	1	F:GO:0016409	F:palmitoyltransferase activity			IPR001594 (PFAM); PTHR22883:SF40 (PANTHER); PTHR22883 (PANTHER); PTHR22883:SF40 (PANTHER); PTHR22883 (PANTHER); PS50216 (PROSITE_PROFILES)	F:GO:0016409	F:palmitoyltransferase activity
	[INTERPRO, BLASTED, ANNOTATED]	SRAE_1000319900	Calponin homology domain-containing protein	312	5	0	74.31	1	F:GO:0005515	F:protein binding			IPR036872 (G3DSA:1.10.418.GENE3D); IPR001715 (PFAM); mobidb-lite (MOBIDB_LITE); mobidb-lite (MOBIDB_LITE); mobidb-lite (MOBIDB_LITE); mobidb-lite (MOBIDB_LITE); mobidb-lite (MOBIDB_LITE); PTHR21513:SF23 (PANTHER); PTHR21513 (PANTHER); IPR001715 (PROSITE_PROFILES); IPR036872 (SUPERFAMILY)	F:GO:0005515	F:protein binding
	[INTERPRO, BLASTED]	SRAE_1000320000	Hypothetical protein SRAE_1000320000	258	1	0	100						no IPS match	no IPS match	no IPS match
	[INTERPRO, BLASTED]	SRAE_1000320100	Hypothetical protein SRAE_1000320100	227	1	1.83869e-160	100						mobidb-lite (MOBIDB_LITE); mobidb-lite (MOBIDB_LITE); mobidb-lite (MOBIDB_LITE)	no GO terms	no GO terms
	[INTERPRO, BLASTED, MAPPED, ANNOTATED]	SRAE_1000320200	Zinc finger, C2H2 domain and Zinc finger C2H2-type/integrase DNA-binding domain and Zinc finger, C2H2-like domain-containing protein	380	5	0	61.19	1	F:GO:0003677	F:DNA binding			IPR013087 (PFAM); G3DSA:3.30.160.60 (GENE3D); G3DSA:3.30.160.60 (GENE3D); PF13912 (PFAM); PTHR24388 (PANTHER); PTHR24388:SF53 (PANTHER); IPR013087 (PROSITE_PROFILES); IPR013087 (PROSITE_PROFILES); IPR013087 (PROSITE_PROFILES); IPR013087 (PROSITE_PROFILES); IPR036236 (SUPERFAMILY); IPR036236 (SUPERFAMILY)	no GO terms	no GO terms
	[INTERPRO, BLASTED]	SRAE_1000320300	Hypothetical protein SRAE_1000320300	208	1	1.78887e-148	100						mobidb-lite (MOBIDB_LITE); mobidb-lite (MOBIDB_LITE); mobidb-lite (MOBIDB_LITE); mobidb-lite (MOBIDB_LITE); mobidb-lite (MOBIDB_LITE); mobidb-lite (MOBIDB_LITE)	no GO terms	no GO terms
	[INTERPRO, BLASTED]	SRAE_1000320400	F-box domain-containing protein	289	5	0	66.49						no IPS match	no IPS match	no IPS match
	[INTERPRO, BLASTED]	SRAE_1000320500	PTB/PI domain-containing protein	554	5	0	81.58						mobidb-lite (MOBIDB_LITE); mobidb-lite (MOBIDB_LITE); mobidb-lite (MOBIDB_LITE); PTHR21219 (PANTHER); PTHR21219:SF3 (PANTHER); cd01217 (CDD); SSF50729 (SUPERFAMILY)	no GO terms	no GO terms
	[INTERPRO, BLASTED]	SRAE_1000320600	Hypothetical protein SRAE_1000320600	587	2	0	74.49						G3DSA:2.40.50.140 (GENE3D)	no GO terms	no GO terms
	[INTERPRO, BLASTED, MAPPED, ANNOTATED]	SRAE_1000320700	PRP40 pre-mRNA processing factor 40 homolog A	731	5	0	65.1	2	P:GO:0045292; F:GO:0005515	P:mRNA cis splicing, via spliceosome; F:protein binding			IPR036517 (G3DSA:1.10.10.GENE3D); IPR036517 (G3DSA:1.10.10.GENE3D); G3DSA:2.20.70.10 (GENE3D); IPR036517 (G3DSA:1.10.10.GENE3D); G3DSA:2.20.70.10 (GENE3D); IPR036517 (G3DSA:1.10.10.GENE3D); IPR002713 (PFAM); IPR001202 (PFAM); mobidb-lite (MOBIDB_LITE); mobidb-lite (MOBIDB_LITE); mobidb-lite (MOBIDB_LITE); mobidb-lite (MOBIDB_LITE); mobidb-lite (MOBIDB_LITE); mobidb-lite (MOBIDB_LITE); mobidb-lite (MOBIDB_LITE); PTHR11864:SF0 (PANTHER); IPR039726 (PANTHER); IPR001202 (PROSITE_PROFILES); IPR002713 (PROSITE_PROFILES); IPR002713 (PROSITE_PROFILES); IPR002713 (PROSITE_PROFILES); IPR002713 (PROSITE_PROFILES); IPR001202 (PROSITE_PROFILES); IPR001202 (CDD); IPR001202 (CDD); IPR036517 (SUPERFAMILY); IPR036517 (SUPERFAMILY); IPR036517 (SUPERFAMILY); IPR036517 (SUPERFAMILY); IPR036020 (SUPERFAMILY); IPR036020 (SUPERFAMILY); IPR036517 (SUPERFAMILY)	P:GO:0045292; F:GO:0005515	P:mRNA cis splicing, via spliceosome; F:protein binding
	[INTERPRO, BLASTED, MAPPED, ANNOTATED]	SRAE_1000320800	28S ribosomal protein S23, mitochondrial	92	5	1.65101e-61	80.27	4	P:GO:0006412; F:GO:0003735; C:GO:0005739; C:GO:0005840	P:translation; F:structural constituent of ribosome; C:mitochondrion; C:ribosome			IPR023611 (PFAM); IPR019520 (PANTHER)	P:GO:0006412; F:GO:0003735; C:GO:0005739; C:GO:0005840	P:translation; F:structural constituent of ribosome; C:mitochondrion; C:ribosome
	[INTERPRO, BLASTED, MAPPED, ANNOTATED]	SRAE_1000320900	Gamma-tubulin complex component protein family-containing protein	640	5	0	56.11	4	P:GO:0007020; F:GO:0043015; C:GO:0000922; C:GO:0005815	P:microtubule nucleation; F:gamma-tubulin binding; C:spindle pole; C:microtubule organizing center			IPR041470 (PFAM); IPR040457 (PFAM); IPR042241 (G3DSA:1.20.120.GENE3D); IPR007259 (PANTHER)	P:GO:0000226; P:GO:0007020; F:GO:0043015; C:GO:0000922; C:GO:0005815	P:microtubule cytoskeleton organization; P:microtubule nucleation; F:gamma-tubulin binding; C:spindle pole; C:microtubule organizing center
	[INTERPRO, BLASTED]	SRAE_1000321000	Hypothetical protein SRAE_1000321000	259	5	0	57.71						mobidb-lite (MOBIDB_LITE); mobidb-lite (MOBIDB_LITE)	no GO terms	no GO terms
	[INTERPRO, BLASTED, ANNOTATED]	SRAE_1000321100	Tonsoku-like protein	1159	5	0	57.54	1	F:GO:0005515	F:protein binding			IPR036770 (G3DSA:1.25.40.GENE3D); IPR032675 (G3DSA:3.80.10.GENE3D); IPR011990 (G3DSA:1.25.40.GENE3D); PF13637 (PFAM); IPR011990 (G3DSA:1.25.40.GENE3D); PTHR46358 (PANTHER); IPR020683 (PROSITE_PROFILES); IPR002110 (PROSITE_PROFILES); IPR019734 (PROSITE_PROFILES); IPR013026 (PROSITE_PROFILES); IPR036770 (SUPERFAMILY); SSF52047 (SUPERFAMILY); IPR011990 (SUPERFAMILY)	F:GO:0005515	F:protein binding
	[INTERPRO, BLASTED, MAPPED, ANNOTATED]	SRAE_1000321200	Nematode fatty acid retinoid binding family-containing protein	204	1	3.21628e-138	100	1	F:GO:0008289	F:lipid binding			IPR008632 (PFAM)	F:GO:0008289	F:lipid binding
	[INTERPRO, BLASTED, MAPPED, ANNOTATED]	SRAE_1000321300	C-type lectin domain and von Willebrand factor, type A domain and C-type lectin-like domain and C-type lectin fold domain-containing protein	538	5	0	54.03	1	F:GO:0030246	F:carbohydrate binding			IPR036465 (G3DSA:3.40.50.GENE3D); IPR016186 (G3DSA:3.10.100.GENE3D); IPR002035 (PFAM); IPR001304 (PFAM); PTHR31024 (PANTHER); IPR002035 (PROSITE_PROFILES); IPR002035 (PROSITE_PROFILES); IPR001304 (PROSITE_PROFILES); cd00037 (CDD); cd01450 (CDD); IPR036465 (SUPERFAMILY); IPR036465 (SUPERFAMILY); IPR016187 (SUPERFAMILY)	no GO terms	no GO terms
	[INTERPRO, BLASTED, MAPPED, ANNOTATED]	SRAE_1000321400	Prolyl endopeptidase	649	5	0	64.46	3	P:GO:0006508; F:GO:0004252; F:GO:0070008	P:proteolysis; F:serine-type endopeptidase activity; F:serine-type exopeptidase activity			IPR002470 (PRINTS); G3DSA:2.130.10.120 (GENE3D); IPR029058 (G3DSA:3.40.50.GENE3D); IPR001375 (PFAM); IPR023302 (PFAM); PTHR42881 (PANTHER); PTHR42881:SF2 (PANTHER); IPR029058 (SUPERFAMILY); SSF50993 (SUPERFAMILY)	P:GO:0006508; F:GO:0004252; F:GO:0008236; F:GO:0070008	P:proteolysis; F:serine-type endopeptidase activity; F:serine-type peptidase activity; F:serine-type exopeptidase activity
	[INTERPRO, BLASTED, MAPPED, ANNOTATED]	SRAE_1000321500	7TM GPCR, serpentine receptor class x (Srx) family-containing protein	504	5	0	66.12	1	C:GO:0016021	C:integral component of membrane			IPR009038 (PFAM); IPR009038 (PROSITE_PROFILES)	no GO terms	no GO terms
	[INTERPRO, BLASTED, MAPPED, ANNOTATED]	SRAE_1000321600	Hypothetical protein SRAE_1000321600	276	1	0	100	1	C:GO:0016021	C:integral component of membrane			no IPS match	no IPS match	no IPS match
	[INTERPRO, BLASTED, MAPPED, ANNOTATED]	SRAE_1000321700	Hypothetical protein SRAE_1000321700	203	1	4.79125e-143	100	1	C:GO:0016021	C:integral component of membrane			no IPS match	no IPS match	no IPS match
	[INTERPRO, BLASTED, MAPPED, ANNOTATED]	SRAE_1000321800	Superoxide dismutase [Cu-Zn]	158	5	1.99819e-108	89.43	2	P:GO:0006801; F:GO:0046872	P:superoxide metabolic process; F:metal ion binding			IPR001424 (PRINTS); IPR036423 (G3DSA:2.60.40.GENE3D); IPR001424 (PFAM); IPR024134 (PANTHER); PTHR10003:SF66 (PANTHER); IPR001424 (CDD); IPR036423 (SUPERFAMILY)	P:GO:0006801; F:GO:0046872	P:superoxide metabolic process; F:metal ion binding
	[INTERPRO, BLASTED, MAPPED, ANNOTATED]	SRAE_1000321900	Fimbrin	921	5	0	85.44	5	P:GO:0006412; P:GO:0051017; F:GO:0003735; F:GO:0051015; C:GO:0005840	P:translation; P:actin filament bundle assembly; F:structural constituent of ribosome; F:actin filament binding; C:ribosome			IPR036872 (G3DSA:1.10.418.GENE3D); IPR000589 (PFAM); G3DSA:1.10.238.10 (GENE3D); IPR036872 (G3DSA:1.10.418.GENE3D); IPR036872 (G3DSA:1.10.418.GENE3D); IPR001715 (PFAM); G3DSA:1.10.287.10 (GENE3D); IPR036872 (G3DSA:1.10.418.GENE3D); PTHR19961:SF18 (PANTHER); IPR039959 (PANTHER); IPR001715 (PROSITE_PROFILES); IPR001715 (PROSITE_PROFILES); IPR001715 (PROSITE_PROFILES); IPR001715 (PROSITE_PROFILES); IPR001715 (CDD); IPR009068 (SUPERFAMILY); IPR036872 (SUPERFAMILY); IPR011992 (SUPERFAMILY)	P:GO:0006412; P:GO:0051017; F:GO:0003735; F:GO:0005515; F:GO:0051015; C:GO:0005840	P:translation; P:actin filament bundle assembly; F:structural constituent of ribosome; F:protein binding; F:actin filament binding; C:ribosome
	[INTERPRO, BLASTED]	SRAE_1000322000	Domain of unknown function SprT-like domain-containing protein	465	5	0	68.91						IPR006640 (PFAM); mobidb-lite (MOBIDB_LITE); mobidb-lite (MOBIDB_LITE); PTHR23099 (PANTHER)	no GO terms	no GO terms
	[INTERPRO, BLASTED, MAPPED, ANNOTATED]	SRAE_1000322100	Hypothetical protein SRAE_1000322100	89	5	8.64857e-59	72.05	1	C:GO:0016021	C:integral component of membrane			no IPS match	no IPS match	no IPS match
	[INTERPRO, BLASTED]	SRAE_1000322200	Timeless protein domain-containing protein	850	1	0	100						mobidb-lite (MOBIDB_LITE); mobidb-lite (MOBIDB_LITE); mobidb-lite (MOBIDB_LITE); mobidb-lite (MOBIDB_LITE); PTHR22940 (PANTHER); PTHR22940:SF4 (PANTHER)	no GO terms	no GO terms
	[INTERPRO, BLASTED, MAPPED, ANNOTATED]	SRAE_1000322300	ATP synthase mitochondrial F1 complex assembly factor 2	269	5	0	71.22	1	P:GO:0043461	P:proton-transporting ATP synthase complex assembly			IPR011419 (PFAM); IPR042272 (G3DSA:3.30.2180.GENE3D); IPR023335 (G3DSA:1.10.3580.GENE3D); PTHR21013:SF10 (PANTHER); IPR011419 (PANTHER); SSF160909 (SUPERFAMILY)	P:GO:0043461	P:proton-transporting ATP synthase complex assembly
	[INTERPRO, BLASTED, MAPPED, ANNOTATED]	SRAE_1000322400	Charged multivesicular body protein 2a	177	5	1.21207e-119	69.35	1	P:GO:0007034	P:vacuolar transport			IPR005024 (PFAM); PTHR10476 (PANTHER)	P:GO:0007034	P:vacuolar transport
	[INTERPRO, BLASTED]	SRAE_1000322500	Hypothetical protein SRAE_1000322500	100	1	1.26427e-66	100						no IPS match	no IPS match	no IPS match
	[INTERPRO, BLASTED, MAPPED, ANNOTATED]	SRAE_1000322600	7TM GPCR, serpentine receptor class x (Srx) family-containing protein	353	5	0	70.8	1	C:GO:0016021	C:integral component of membrane			IPR019430 (PFAM); IPR019425 (PANTHER)	no GO terms	no GO terms
	[INTERPRO, BLASTED, MAPPED, ANNOTATED]	SRAE_1000322700	7TM GPCR, serpentine receptor class x (Srx) family-containing protein	346	5	0	71.94	1	C:GO:0016021	C:integral component of membrane			IPR019430 (PFAM); IPR019425 (PANTHER); SSF81321 (SUPERFAMILY)	no GO terms	no GO terms
	[INTERPRO, BLASTED, MAPPED, ANNOTATED]	SRAE_1000322800	7TM GPCR, serpentine receptor class x (Srx) family-containing protein	337	5	0	70.58	1	C:GO:0016021	C:integral component of membrane			IPR019430 (PFAM)	no GO terms	no GO terms
	[INTERPRO, BLASTED, MAPPED, ANNOTATED]	SRAE_1000322900	Cytosolic non-specific dipeptidase	474	5	0	83.79	1	F:GO:0016805	F:dipeptidase activity			IPR002933 (PFAM); G3DSA:3.40.630.10 (GENE3D); IPR017153 (PIRSF); IPR011650 (PFAM); G3DSA:3.30.70.360 (GENE3D); PTHR43270:SF11 (PANTHER); PTHR43270 (PANTHER); cd05676 (CDD); SSF53187 (SUPERFAMILY)	F:GO:0016787; F:GO:0016805	F:hydrolase activity; F:dipeptidase activity
	[INTERPRO, BLASTED, MAPPED]	SRAE_1000323000	Hypothetical protein SRAE_1000323000	286	5	0	55.65	6	P:GO:0006412; F:GO:0003677; F:GO:0003735; C:GO:0005840; C:GO:0016020; C:GO:0016021	P:translation; F:DNA binding; F:structural constituent of ribosome; C:ribosome; C:membrane; C:integral component of membrane			no IPS match	no IPS match	no IPS match
	[INTERPRO, BLASTED, MAPPED, ANNOTATED]	SRAE_1000323100	Post-GPI attachment to proteins factor 2	440	5	0	72.01	1	C:GO:0000139	C:Golgi membrane			IPR019402 (PFAM); G3DSA:2.20.28.110 (GENE3D); IPR014898 (PFAM); mobidb-lite (MOBIDB_LITE); IPR039545 (PANTHER); PTHR12892:SF11 (PANTHER); PS51804 (PROSITE_PROFILES); PS51804 (PROSITE_PROFILES); IPR036236 (SUPERFAMILY); IPR036236 (SUPERFAMILY)	C:GO:0000139	C:Golgi membrane
	[INTERPRO, BLASTED, MAPPED, ANNOTATED]	SRAE_1000323200	CAAX prenyl protease 2	250	5	4.15755e-179	65.06	4	P:GO:0071586; F:GO:0004197; F:GO:0004222; C:GO:0030176	P:CAAX-box protein processing; F:cysteine-type endopeptidase activity; F:metalloendopeptidase activity; C:integral component of endoplasmic reticulum membrane			IPR003675 (PFAM); IPR039731 (PANTHER); IPR035906 (SUPERFAMILY)	P:GO:0071586; F:GO:0004197; F:GO:0004222; C:GO:0016020; C:GO:0030176	P:CAAX-box protein processing; F:cysteine-type endopeptidase activity; F:metalloendopeptidase activity; C:membrane; C:integral component of endoplasmic reticulum membrane
	[INTERPRO, BLASTED, MAPPED, ANNOTATED]	SRAE_1000323300	Hypothetical protein SRAE_1000323300	192	1	7.7145e-141	100	1	C:GO:0016021	C:integral component of membrane			no IPS match	no IPS match	no IPS match
	[INTERPRO, BLASTED, MAPPED, ANNOTATED]	SRAE_1000323400	Replication factor C subunit 2	329	5	0	82.39	3	P:GO:0006260; F:GO:0003677; F:GO:0005524	P:DNA replication; F:DNA binding; F:ATP binding			G3DSA:3.40.50.300 (GENE3D); IPR003959 (PFAM); G3DSA:1.10.8.60 (GENE3D); IPR013748 (PFAM); G3DSA:1.20.272.10 (GENE3D); PTHR11669 (PANTHER); PTHR11669:SF5 (PANTHER); cd18140 (CDD); cd00009 (CDD); IPR027417 (SUPERFAMILY); IPR008921 (SUPERFAMILY)	P:GO:0006260; F:GO:0003677; F:GO:0005524	P:DNA replication; F:DNA binding; F:ATP binding
	[INTERPRO, BLASTED, MAPPED, ANNOTATED]	SRAE_1000323500	Cytochrome P450 4V2	466	5	0	76.26	4	P:GO:0055114; F:GO:0005506; F:GO:0016705; F:GO:0020037	P:oxidation-reduction process; F:iron ion binding; F:oxidoreductase activity, acting on paired donors, with incorporation or reduction of molecular oxygen; F:heme binding			IPR002401 (PRINTS); IPR001128 (PRINTS); IPR036396 (G3DSA:1.10.630.GENE3D); IPR001128 (PFAM); PTHR24291:SF130 (PANTHER); PTHR24291 (PANTHER); IPR036396 (SUPERFAMILY)	P:GO:0055114; F:GO:0005506; F:GO:0016705; F:GO:0020037	P:oxidation-reduction process; F:iron ion binding; F:oxidoreductase activity, acting on paired donors, with incorporation or reduction of molecular oxygen; F:heme binding
	[INTERPRO, BLASTED, MAPPED, ANNOTATED]	SRAE_1000323600	Dbl homology (DH) domain and Pleckstrin homology domain and Pleckstrin homology-like domain-containing protein	615	5	0	83.18	1	F:GO:0005085	F:guanyl-nucleotide exchange factor activity			IPR000219 (PFAM); IPR035899 (G3DSA:1.20.900.GENE3D); IPR011993 (G3DSA:2.30.29.GENE3D); IPR001849 (PFAM); mobidb-lite (MOBIDB_LITE); mobidb-lite (MOBIDB_LITE); PTHR45872:SF5 (PANTHER); PTHR45872 (PANTHER); IPR000219 (PROSITE_PROFILES); IPR001849 (PROSITE_PROFILES); IPR000219 (CDD); SSF50729 (SUPERFAMILY); IPR035899 (SUPERFAMILY)	F:GO:0005085	F:guanyl-nucleotide exchange factor activity
	[INTERPRO, BLASTED, MAPPED]	SRAE_1000323700	Protein of unknown function DUF2650 family-containing protein	105	5	4.33857e-70	70.39	2	C:GO:0016020; C:GO:0016021	C:membrane; C:integral component of membrane			IPR022559 (PFAM); IPR022559 (PANTHER)	no GO terms	no GO terms
	[INTERPRO, BLASTED]	SRAE_1000323800	von Willebrand factor, type A domain-containing protein	431	5	0	66.87						IPR036465 (G3DSA:3.40.50.GENE3D); IPR002035 (PFAM); PTHR31024:SF12 (PANTHER); PTHR31024 (PANTHER); IPR002035 (PROSITE_PROFILES); IPR002035 (PROSITE_PROFILES); cd01450 (CDD); cd01450 (CDD); IPR036465 (SUPERFAMILY); IPR036465 (SUPERFAMILY)	no GO terms	no GO terms
	[INTERPRO, BLASTED, MAPPED, ANNOTATED]	SRAE_1000323900	Zinc finger protein 2	1914	5	0	60.73	1	F:GO:0003677	F:DNA binding			G3DSA:1.10.10.60 (GENE3D); PF12874 (PFAM); G3DSA:3.30.160.60 (GENE3D); G3DSA:1.10.10.60 (GENE3D); G3DSA:3.30.160.60 (GENE3D); G3DSA:3.30.160.60 (GENE3D); IPR013087 (PFAM); IPR001356 (PFAM); G3DSA:3.30.160.60 (GENE3D); mobidb-lite (MOBIDB_LITE); mobidb-lite (MOBIDB_LITE); mobidb-lite (MOBIDB_LITE); mobidb-lite (MOBIDB_LITE); mobidb-lite (MOBIDB_LITE); mobidb-lite (MOBIDB_LITE); mobidb-lite (MOBIDB_LITE); mobidb-lite (MOBIDB_LITE); mobidb-lite (MOBIDB_LITE); mobidb-lite (MOBIDB_LITE); mobidb-lite (MOBIDB_LITE); PTHR45891:SF3 (PANTHER); PTHR45891 (PANTHER); PTHR45891:SF3 (PANTHER); PTHR45891 (PANTHER); IPR013087 (PROSITE_PROFILES); IPR001356 (PROSITE_PROFILES); IPR001356 (PROSITE_PROFILES); IPR013087 (PROSITE_PROFILES); IPR013087 (PROSITE_PROFILES); IPR013087 (PROSITE_PROFILES); IPR001356 (PROSITE_PROFILES); IPR013087 (PROSITE_PROFILES); IPR001356 (CDD); IPR001356 (CDD); IPR001356 (CDD); IPR036236 (SUPERFAMILY); IPR009057 (SUPERFAMILY); IPR009057 (SUPERFAMILY); IPR036236 (SUPERFAMILY); IPR009057 (SUPERFAMILY); IPR036236 (SUPERFAMILY); IPR036236 (SUPERFAMILY); IPR036236 (SUPERFAMILY)	F:GO:0003677	F:DNA binding
	[INTERPRO, BLASTED]	SRAE_1000324000	Hypothetical protein SRAE_1000324000	347	5	0	59.42						no IPS match	no IPS match	no IPS match
	[INTERPRO, BLASTED, MAPPED, ANNOTATED]	SRAE_1000324100	DOMON domain-containing protein	808	5	0	66.4	1	C:GO:0016021	C:integral component of membrane			G3DSA:2.10.25.10 (GENE3D); mobidb-lite (MOBIDB_LITE); mobidb-lite (MOBIDB_LITE); PTHR46901 (PANTHER); IPR000742 (PROSITE_PROFILES); IPR005018 (PROSITE_PROFILES); IPR000742 (PROSITE_PROFILES); cd09631 (CDD); cd00054 (CDD); SSF57196 (SUPERFAMILY)	no GO terms	no GO terms
	[INTERPRO, BLASTED, MAPPED, ANNOTATED]	SRAE_1000324200	Death-associated protein kinase dapk-1	1262	5	0	81.5	2	P:GO:0007165; F:GO:0005515	P:signal transduction; F:protein binding			IPR002110 (PRINTS); IPR036770 (G3DSA:1.25.40.GENE3D); IPR032171 (PFAM); IPR000488 (PFAM); IPR020683 (PFAM); G3DSA:1.10.533.10 (GENE3D); IPR036770 (G3DSA:1.25.40.GENE3D); mobidb-lite (MOBIDB_LITE); mobidb-lite (MOBIDB_LITE); IPR039788 (PANTHER); PTHR12449:SF18 (PANTHER); IPR002110 (PROSITE_PROFILES); IPR002110 (PROSITE_PROFILES); IPR020859 (PROSITE_PROFILES); IPR000488 (PROSITE_PROFILES); IPR020683 (PROSITE_PROFILES); IPR002110 (PROSITE_PROFILES); IPR002110 (PROSITE_PROFILES); cd08782 (CDD); IPR036770 (SUPERFAMILY); IPR011029 (SUPERFAMILY); IPR027417 (SUPERFAMILY)	P:GO:0007165; F:GO:0005515	P:signal transduction; F:protein binding
	[INTERPRO, BLASTED, MAPPED, ANNOTATED]	SRAE_1000324300	CAMK/DAPK/DAPK protein kinase	553	5	0	78.51	4	P:GO:0006468; F:GO:0004672; F:GO:0005515; F:GO:0005524	P:protein phosphorylation; F:protein kinase activity; F:protein binding; F:ATP binding			IPR002110 (PRINTS); G3DSA:3.30.200.20 (GENE3D); IPR020683 (PFAM); IPR000719 (PFAM); G3DSA:1.10.510.10 (GENE3D); IPR036770 (G3DSA:1.25.40.GENE3D); PTHR24342 (PANTHER); PTHR24342:SF14 (PANTHER); IPR002110 (PROSITE_PROFILES); IPR002110 (PROSITE_PROFILES); IPR000719 (PROSITE_PROFILES); IPR002110 (PROSITE_PROFILES); IPR020683 (PROSITE_PROFILES); IPR036770 (SUPERFAMILY); IPR011009 (SUPERFAMILY)	P:GO:0006468; F:GO:0004672; F:GO:0005515; F:GO:0005524	P:protein phosphorylation; F:protein kinase activity; F:protein binding; F:ATP binding
	[INTERPRO, BLASTED, MAPPED, ANNOTATED]	SRAE_1000324400	Coiled-coil domain-containing protein 47	456	5	0	71.81	1	C:GO:0016021	C:integral component of membrane			IPR012879 (PFAM); mobidb-lite (MOBIDB_LITE); mobidb-lite (MOBIDB_LITE); PTHR12883:SF0 (PANTHER); IPR012879 (PANTHER)	no GO terms	no GO terms
	[INTERPRO, BLASTED, MAPPED, ANNOTATED]	SRAE_1000324500	Phospholipase A2 domain-containing protein	175	5	3.57172e-128	70.72	3	P:GO:0006644; P:GO:0050482; F:GO:0004623	P:phospholipid metabolic process; P:arachidonic acid secretion; F:phospholipase A2 activity			IPR036444 (G3DSA:1.20.90.GENE3D); mobidb-lite (MOBIDB_LITE); mobidb-lite (MOBIDB_LITE); PTHR34228 (PANTHER); PTHR34228:SF3 (PANTHER); IPR036444 (SUPERFAMILY)	P:GO:0006644; P:GO:0050482; F:GO:0004623	P:phospholipid metabolic process; P:arachidonic acid secretion; F:phospholipase A2 activity
	[INTERPRO, BLASTED]	SRAE_1000324600	Hypothetical protein SRAE_1000324600	1066	1	0	100						no IPS match	no IPS match	no IPS match
	[INTERPRO, BLASTED]	SRAE_1000324700	Protein C23G10.8	822	5	0	69.77						IPR037238 (G3DSA:1.10.357.GENE3D); mobidb-lite (MOBIDB_LITE); mobidb-lite (MOBIDB_LITE); IPR012816 (CDD); IPR012816 (CDD); IPR037238 (SUPERFAMILY); IPR037238 (SUPERFAMILY)	no GO terms	no GO terms
	[INTERPRO, BLASTED, MAPPED, ANNOTATED]	SRAE_1000324800	Globin-like domain and Globin, structural domain-containing protein	311	5	0	71.78	2	F:GO:0019825; F:GO:0020037	F:oxygen binding; F:heme binding			IPR012292 (G3DSA:1.10.490.GENE3D); mobidb-lite (MOBIDB_LITE); mobidb-lite (MOBIDB_LITE); mobidb-lite (MOBIDB_LITE); mobidb-lite (MOBIDB_LITE); cd01040 (CDD); IPR009050 (SUPERFAMILY)	F:GO:0019825; F:GO:0020037	F:oxygen binding; F:heme binding
	[INTERPRO, BLASTED, MAPPED]	SRAE_1000324900	C-type lectin domain and C-type lectin-like domain and C-type lectin fold domain-containing protein	544	5	0	68.19	1	F:GO:0030246	F:carbohydrate binding			no IPS match	no IPS match	no IPS match
	[INTERPRO, BLASTED, MAPPED, ANNOTATED]	SRAE_1000325000	Cystathionine beta-synthase	726	5	0	80.79	1	P:GO:0006535	P:cysteine biosynthetic process from serine			IPR036052 (G3DSA:3.40.50.GENE3D); IPR036052 (G3DSA:3.40.50.GENE3D); IPR001926 (PFAM); IPR036052 (G3DSA:3.40.50.GENE3D); IPR036052 (G3DSA:3.40.50.GENE3D); PTHR10314:SF163 (PANTHER); PTHR10314:SF163 (PANTHER); PTHR10314 (PANTHER); PTHR10314 (PANTHER); cd01561 (CDD); cd01561 (CDD); IPR036052 (SUPERFAMILY); IPR036052 (SUPERFAMILY)	no GO terms	no GO terms
	[INTERPRO, BLASTED, MAPPED, ANNOTATED]	SRAE_1000325100	Hypothetical protein SRAE_1000325100	660	5	0	71.74	1	C:GO:0016021	C:integral component of membrane			mobidb-lite (MOBIDB_LITE); mobidb-lite (MOBIDB_LITE)	no GO terms	no GO terms
	[INTERPRO, BLASTED, MAPPED, ANNOTATED]	SRAE_1000325200	BMA-AFD-1, isoform a	1369	5	0	66.8	2	P:GO:0007165; F:GO:0005515	P:signal transduction; F:protein binding			IPR000159 (PFAM); IPR001478 (PFAM); IPR000253 (PFAM); G3DSA:2.60.200.20 (GENE3D); IPR002710 (PFAM); G3DSA:3.10.20.90 (GENE3D); IPR036034 (G3DSA:2.30.42.GENE3D); G3DSA:3.10.20.90 (GENE3D); PTHR10398:SF1 (PANTHER); PTHR10398 (PANTHER); IPR001478 (PROSITE_PROFILES); IPR000159 (PROSITE_PROFILES); IPR000159 (PROSITE_PROFILES); IPR002710 (PROSITE_PROFILES); cd01781 (CDD); cd00992 (CDD); cd01782 (CDD); IPR000253 (CDD); IPR008984 (SUPERFAMILY); IPR029071 (SUPERFAMILY); IPR036034 (SUPERFAMILY); IPR029071 (SUPERFAMILY)	P:GO:0007165; F:GO:0005515	P:signal transduction; F:protein binding
	[INTERPRO, BLASTED, MAPPED, ANNOTATED]	SRAE_1000325300	LDLR class B repeat and Epidermal growth factor-like domain and EGF-like calcium-binding domain and Low-density lipoprotein (LDL) receptor class A repeat and Six-bladed beta-propeller, TolB-like domain-containing protein	924	5	0	71.97	1	F:GO:0005515	F:protein binding			IPR002172 (PRINTS); IPR036055 (G3DSA:4.10.400.GENE3D); IPR011042 (G3DSA:2.120.10.GENE3D); IPR036055 (G3DSA:4.10.400.GENE3D); IPR036055 (G3DSA:4.10.400.GENE3D); IPR036055 (G3DSA:4.10.400.GENE3D); IPR000033 (PFAM); IPR002172 (PFAM); IPR036055 (G3DSA:4.10.400.GENE3D); G3DSA:2.10.25.10 (GENE3D); IPR036055 (G3DSA:4.10.400.GENE3D); PTHR24270:SF8 (PANTHER); PTHR24270:SF8 (PANTHER); PTHR24270 (PANTHER); PTHR24270 (PANTHER); IPR000033 (PROSITE_PROFILES); IPR002172 (PROSITE_PROFILES); IPR002172 (PROSITE_PROFILES); IPR002172 (PROSITE_PROFILES); IPR000033 (PROSITE_PROFILES); IPR000033 (PROSITE_PROFILES); IPR002172 (PROSITE_PROFILES); IPR002172 (PROSITE_PROFILES); IPR000033 (PROSITE_PROFILES); IPR000033 (PROSITE_PROFILES); IPR002172 (PROSITE_PROFILES); IPR002172 (PROSITE_PROFILES); IPR002172 (CDD); IPR002172 (CDD); IPR002172 (CDD); IPR002172 (CDD); IPR002172 (CDD); IPR002172 (CDD); IPR002172 (CDD); IPR036055 (SUPERFAMILY); IPR036055 (SUPERFAMILY); SSF57196 (SUPERFAMILY); IPR036055 (SUPERFAMILY); IPR036055 (SUPERFAMILY); SSF63825 (SUPERFAMILY); IPR036055 (SUPERFAMILY); IPR036055 (SUPERFAMILY)	F:GO:0005515	F:protein binding
	[INTERPRO, BLASTED]	SRAE_1000325400	Hypothetical protein SRAE_1000325400	524	1	0	100						no IPS match	no IPS match	no IPS match
	[INTERPRO, BLASTED, MAPPED, ANNOTATED]	SRAE_1000325500	YqaE/Pmp3 family membrane protein	68	5	6.2406e-40	85.39	1	C:GO:0016021	C:integral component of membrane			IPR000612 (PFAM); PTHR21659:SF42 (PANTHER); IPR000612 (PANTHER)	C:GO:0016021	C:integral component of membrane
	[INTERPRO, BLASTED, MAPPED, ANNOTATED]	SRAE_1000325600	Dynamin, GTPase domain and P-loop containing nucleoside triphosphate hydrolase domain-containing protein	564	5	0	63.38	1	F:GO:0016787	F:hydrolase activity			G3DSA:3.40.50.300 (GENE3D); mobidb-lite (MOBIDB_LITE); mobidb-lite (MOBIDB_LITE); mobidb-lite (MOBIDB_LITE); mobidb-lite (MOBIDB_LITE); IPR027417 (SUPERFAMILY)	no GO terms	no GO terms
	[INTERPRO, BLASTED, MAPPED, ANNOTATED]	SRAE_1000325700	Putative apoptosis-inducing factor 1, mitochondrial	633	5	0	72.3	4	P:GO:0055114; F:GO:0016491; F:GO:0046983; F:GO:0050660	P:oxidation-reduction process; F:oxidoreductase activity; F:protein dimerization activity; F:flavin adenine dinucleotide binding			PR00411 (PRINTS); PR00368 (PRINTS); IPR029324 (PFAM); IPR016156 (G3DSA:3.30.390.GENE3D); IPR036188 (G3DSA:3.50.50.GENE3D); IPR023753 (PFAM); IPR036188 (G3DSA:3.50.50.GENE3D); PTHR43557 (PANTHER); IPR036188 (SUPERFAMILY); IPR016156 (SUPERFAMILY)	P:GO:0055114; F:GO:0016491; F:GO:0046983; F:GO:0050660	P:oxidation-reduction process; F:oxidoreductase activity; F:protein dimerization activity; F:flavin adenine dinucleotide binding
	[INTERPRO, BLASTED, MAPPED, ANNOTATED]	SRAE_1000325800	U6 snRNA-associated Sm-like protein LSm7	108	5	9.80937e-73	84.38	2	P:GO:0000398; P:GO:0000956	P:mRNA splicing, via spliceosome; P:nuclear-transcribed mRNA catabolic process			IPR001163 (PFAM); PIRSF037188 (PIRSF); G3DSA:2.30.30.100 (GENE3D); PTHR10553 (PANTHER); PTHR10553:SF5 (PANTHER); IPR017132 (CDD); IPR010920 (SUPERFAMILY)	P:GO:0000398; P:GO:0000956	P:mRNA splicing, via spliceosome; P:nuclear-transcribed mRNA catabolic process
	[INTERPRO, BLASTED, MAPPED, ANNOTATED]	SRAE_1000325900	Splicing factor U2AF 50 kDa subunit	521	5	0	85.24	3	P:GO:0006397; F:GO:0003723; C:GO:0005634	P:mRNA processing; F:RNA binding; C:nucleus			IPR006529 (TIGRFAM); IPR012677 (G3DSA:3.30.70.GENE3D); IPR000504 (PFAM); IPR012677 (G3DSA:3.30.70.GENE3D); IPR012677 (G3DSA:3.30.70.GENE3D); mobidb-lite (MOBIDB_LITE); mobidb-lite (MOBIDB_LITE); mobidb-lite (MOBIDB_LITE); mobidb-lite (MOBIDB_LITE); PTHR23139:SF9 (PANTHER); PTHR23139 (PANTHER); IPR000504 (PROSITE_PROFILES); IPR000504 (PROSITE_PROFILES); IPR000504 (PROSITE_PROFILES); cd12232 (CDD); cd12230 (CDD); cd12231 (CDD); IPR035979 (SUPERFAMILY); IPR035979 (SUPERFAMILY); IPR035979 (SUPERFAMILY)	P:GO:0006397; F:GO:0003676; F:GO:0003723; C:GO:0005634	P:mRNA processing; F:nucleic acid binding; F:RNA binding; C:nucleus
	[INTERPRO, BLASTED, MAPPED, ANNOTATED]	SRAE_1000326000	Homeotic protein antennapedia	277	5	0	73.54	1	F:GO:0003677	F:DNA binding			IPR020479 (PRINTS); IPR001356 (PFAM); G3DSA:1.10.10.60 (GENE3D); mobidb-lite (MOBIDB_LITE); mobidb-lite (MOBIDB_LITE); mobidb-lite (MOBIDB_LITE); mobidb-lite (MOBIDB_LITE); PTHR45659 (PANTHER); PTHR45659:SF4 (PANTHER); IPR001356 (PROSITE_PROFILES); IPR001356 (CDD); IPR009057 (SUPERFAMILY)	F:GO:0003677	F:DNA binding
	[INTERPRO, BLASTED, MAPPED, ANNOTATED]	SRAE_1000326100	Homeobox domain and Homeodomain-like and Homeodomain, metazoa-containing protein	337	5	0	82.56	1	F:GO:0003677	F:DNA binding			IPR020479 (PRINTS); IPR001356 (PFAM); G3DSA:1.10.10.60 (GENE3D); mobidb-lite (MOBIDB_LITE); mobidb-lite (MOBIDB_LITE); mobidb-lite (MOBIDB_LITE); PTHR45659 (PANTHER); PTHR45659:SF13 (PANTHER); IPR001356 (PROSITE_PROFILES); IPR001356 (CDD); IPR009057 (SUPERFAMILY)	F:GO:0003677	F:DNA binding
	[INTERPRO, BLASTED]	SRAE_1000326200	Hypothetical protein SRAE_1000326200	200	1	1.3988e-138	100						no IPS match	no IPS match	no IPS match
	[INTERPRO, BLASTED]	SRAE_1000326300	Thioredoxin-like fold domain-containing protein	115	5	1.69886e-80	74.91						IPR019716 (PFAM); IPR036249 (G3DSA:3.40.30.GENE3D); PTHR33618 (PANTHER); IPR036249 (SUPERFAMILY)	no GO terms	no GO terms
	[INTERPRO, BLASTED, MAPPED, ANNOTATED]	SRAE_1000326400	Adenylate kinase isoenzyme 6 homolog	178	5	2.21484e-125	81.56	2	F:GO:0004017; F:GO:0005524	F:adenylate kinase activity; F:ATP binding			G3DSA:3.40.50.300 (GENE3D); PF13238 (PFAM); PTHR12595 (PANTHER); IPR020618 (PTHR12595:PANTHER); IPR020618 (HAMAP); IPR027417 (SUPERFAMILY)	F:GO:0004017; F:GO:0005524	F:adenylate kinase activity; F:ATP binding
	[INTERPRO, BLASTED]	SRAE_1000326500	RNA transcription, translation and transport factor protein	564	5	0	69.99						IPR019265 (PFAM); mobidb-lite (MOBIDB_LITE); mobidb-lite (MOBIDB_LITE); mobidb-lite (MOBIDB_LITE); mobidb-lite (MOBIDB_LITE); mobidb-lite (MOBIDB_LITE); mobidb-lite (MOBIDB_LITE); mobidb-lite (MOBIDB_LITE); mobidb-lite (MOBIDB_LITE)	no GO terms	no GO terms
	[INTERPRO, BLASTED]	SRAE_1000326600	Hypothetical protein SRAE_1000326600	484	2	0	71.95						mobidb-lite (MOBIDB_LITE); mobidb-lite (MOBIDB_LITE)	no GO terms	no GO terms
	[INTERPRO, BLASTED, MAPPED, ANNOTATED]	SRAE_1000326700	Acyl-CoA N-acyltransferase domain-containing protein	304	5	0	64	2	F:GO:0047961; C:GO:0005739	F:glycine N-acyltransferase activity; C:mitochondrion			G3DSA:3.40.630.30 (GENE3D); IPR010313 (PANTHER); PTHR15298:SF1 (PANTHER); IPR016181 (SUPERFAMILY)	F:GO:0047961; C:GO:0005739	F:glycine N-acyltransferase activity; C:mitochondrion
	[INTERPRO, BLASTED, MAPPED, ANNOTATED]	SRAE_1000326800	Acyl-CoA N-acyltransferase domain-containing protein	409	5	0	65.5	2	F:GO:0047961; C:GO:0005739	F:glycine N-acyltransferase activity; C:mitochondrion			G3DSA:3.40.630.30 (GENE3D); PTHR15298:SF1 (PANTHER); IPR010313 (PANTHER)	F:GO:0047961; C:GO:0005739	F:glycine N-acyltransferase activity; C:mitochondrion
	[INTERPRO, BLASTED, ANNOTATED]	SRAE_1000326900	kelch-like protein 10	573	5	0	56	1	F:GO:0005515	F:protein binding			IPR011705 (PFAM); IPR006652 (PFAM); G3DSA:1.25.40.420 (GENE3D); PF13854 (PFAM); IPR015915 (G3DSA:2.120.10.GENE3D); PTHR24412:SF172 (PANTHER); PTHR24412 (PANTHER); cd18517 (CDD); IPR015915 (SUPERFAMILY)	F:GO:0005515	F:protein binding
	[INTERPRO, BLASTED, MAPPED, ANNOTATED]	SRAE_1000327000	Sodium-dependent dopamine transporter	661	5	0	66.26	1	C:GO:0016021	C:integral component of membrane			IPR000175 (PRINTS); IPR000175 (PFAM); IPR000175 (PANTHER); IPR000175 (PROSITE_PROFILES); cd10324 (CDD); IPR037272 (SUPERFAMILY)	C:GO:0016021	C:integral component of membrane
	[INTERPRO, BLASTED]	SRAE_1000327100	Serine/arginine repetitive matrix protein 2	97	5	7.39782e-63	78.6						IPR013170 (PFAM); PTHR36562:SF5 (PANTHER); PTHR36562 (PANTHER)	no GO terms	no GO terms
	[INTERPRO, BLASTED]	SRAE_1000327200	Hypothetical protein SRAE_1000327200	130	1	5.94227e-77	100						mobidb-lite (MOBIDB_LITE); mobidb-lite (MOBIDB_LITE); mobidb-lite (MOBIDB_LITE)	no GO terms	no GO terms
	[INTERPRO, BLASTED, MAPPED, ANNOTATED]	SRAE_1000327300	GC-rich sequence DNA-binding factor domain-containing protein	690	5	0	57.96	3	P:GO:0006355; F:GO:0003677; C:GO:0005634	P:regulation of transcription, DNA-templated; F:DNA binding; C:nucleus			IPR022783 (PFAM); mobidb-lite (MOBIDB_LITE); mobidb-lite (MOBIDB_LITE); mobidb-lite (MOBIDB_LITE); mobidb-lite (MOBIDB_LITE); IPR012890 (PANTHER)	P:GO:0006355; F:GO:0003677; C:GO:0005634	P:regulation of transcription, DNA-templated; F:DNA binding; C:nucleus
	[INTERPRO, BLASTED, MAPPED, ANNOTATED]	SRAE_1000327400	Hypothetical protein SRAE_1000327400	629	5	0	71.94	1	C:GO:0016021	C:integral component of membrane			no IPS match	no IPS match	no IPS match
	[INTERPRO, BLASTED]	SRAE_1000327500	F-box domain-containing protein	272	5	0	66.41						no IPS match	no IPS match	no IPS match
	[INTERPRO, BLASTED, MAPPED, ANNOTATED]	SRAE_1000327600	Type I inositol 3,4-bisphosphate 4-phosphatase	822	5	0	70.33	1	F:GO:0016316	F:phosphatidylinositol-3,4-bisphosphate 4-phosphatase activity			IPR039034 (PANTHER); IPR039034 (PANTHER); PTHR12187:SF11 (PANTHER); PTHR12187:SF11 (PANTHER)	F:GO:0016316	F:phosphatidylinositol-3,4-bisphosphate 4-phosphatase activity
	[INTERPRO, BLASTED, MAPPED, ANNOTATED]	SRAE_1000327700	TP53-regulating kinase	250	5	0	71.03	3	P:GO:0006468; F:GO:0004674; F:GO:0005524	P:protein phosphorylation; F:protein serine/threonine kinase activity; F:ATP binding			G3DSA:3.30.200.20 (GENE3D); IPR022495 (TIGRFAM); PF01163 (PFAM); G3DSA:1.10.510.10 (GENE3D); IPR022495 (PANTHER); PTHR12209:SF0 (PANTHER); IPR000719 (PROSITE_PROFILES); IPR011009 (SUPERFAMILY)	P:GO:0006468; F:GO:0004672; F:GO:0004674; F:GO:0005524	P:protein phosphorylation; F:protein kinase activity; F:protein serine/threonine kinase activity; F:ATP binding
	[INTERPRO, BLASTED, MAPPED, ANNOTATED]	SRAE_1000327800	ADP-ribosylation factor-like protein 6	195	5	1.87622e-140	83.36	1	F:GO:0005525	F:GTP binding			IPR006689 (PRINTS); IPR006689 (PFAM); IPR005225 (TIGRFAM); G3DSA:3.40.50.300 (GENE3D); PTHR11711:SF21 (PANTHER); PTHR11711 (PANTHER); PS51417 (PROSITE_PROFILES); IPR027417 (SUPERFAMILY)	F:GO:0005525	F:GTP binding
	[INTERPRO, BLASTED, MAPPED, ANNOTATED]	SRAE_1000327900	Homeotic protein caudal	336	5	0	70.49	1	F:GO:0003677	F:DNA binding			IPR001356 (PFAM); G3DSA:1.10.10.60 (GENE3D); mobidb-lite (MOBIDB_LITE); PTHR24332:SF9 (PANTHER); PTHR24332 (PANTHER); IPR001356 (PROSITE_PROFILES); IPR001356 (CDD); IPR009057 (SUPERFAMILY)	F:GO:0003677	F:DNA binding
	[INTERPRO, BLASTED, MAPPED, ANNOTATED]	SRAE_1000328000	putative pre-mRNA-splicing factor ATP-dependent RNA helicase PRP1	700	5	0	80.52	3	F:GO:0003676; F:GO:0004386; F:GO:0005524	F:nucleic acid binding; F:helicase activity; F:ATP binding			G3DSA:3.40.50.300 (GENE3D); IPR011709 (PFAM); IPR001650 (PFAM); IPR042035 (G3DSA:1.10.10.GENE3D); IPR007502 (PFAM); G3DSA:1.20.120.1080 (GENE3D); IPR011545 (PFAM); G3DSA:3.40.50.300 (GENE3D); PTHR18934:SF95 (PANTHER); PTHR18934 (PANTHER); IPR014001 (PROSITE_PROFILES); IPR001650 (PROSITE_PROFILES); cd17973 (CDD); cd18791 (CDD); IPR027417 (SUPERFAMILY)	F:GO:0003676; F:GO:0004386; F:GO:0005524	F:nucleic acid binding; F:helicase activity; F:ATP binding
	[INTERPRO, BLASTED, MAPPED, ANNOTATED]	SRAE_1000328100	NEDD8-activating enzyme E1 regulatory subunit	853	5	0	83.07	5	P:GO:0006508; P:GO:0016255; F:GO:0003923; F:GO:0008641; C:GO:0042765	P:proteolysis; P:attachment of GPI anchor to protein; F:GPI-anchor transamidase activity; F:ubiquitin-like modifier activating enzyme activity; C:GPI-anchor transamidase complex			IPR001096 (PRINTS); IPR001096 (PFAM); G3DSA:3.40.50.1460 (GENE3D); G3DSA:3.40.50.720 (GENE3D); IPR000594 (PFAM); IPR001096 (PANTHER); IPR028361 (PTHR12000:PANTHER); IPR035985 (SUPERFAMILY)	P:GO:0006508; P:GO:0016255; F:GO:0003923; F:GO:0008233; F:GO:0008641; C:GO:0042765	P:proteolysis; P:attachment of GPI anchor to protein; F:GPI-anchor transamidase activity; F:peptidase activity; F:ubiquitin-like modifier activating enzyme activity; C:GPI-anchor transamidase complex
	[INTERPRO, BLASTED]	SRAE_1000328200	Hypothetical protein SRAE_1000328200	298	1	0	100						no IPS match	no IPS match	no IPS match
	[INTERPRO, BLASTED, MAPPED]	SRAE_1000328300	Zinc finger, ZZ-type domain and UBA-like domain-containing protein	383	2	0	78.48	2	F:GO:0008270; F:GO:0046872	F:zinc ion binding; F:metal ion binding			no IPS match	no IPS match	no IPS match
	[INTERPRO, BLASTED, MAPPED, ANNOTATED]	SRAE_1000328400	Solute carrier family 35 member B1	387	5	0	73.57	1	P:GO:0055085	P:transmembrane transport			IPR013657 (PFAM); PTHR10778 (PANTHER); PTHR10778:SF10 (PANTHER); SSF103481 (SUPERFAMILY); SSF103481 (SUPERFAMILY)	P:GO:0055085	P:transmembrane transport
	[INTERPRO, BLASTED, MAPPED, ANNOTATED]	SRAE_1000328500	LMBR1-like membrane protein domain and Lipocalin-1 receptor family-containing protein	547	5	0	67.79	1	C:GO:0016021	C:integral component of membrane			IPR008075 (PRINTS); IPR006876 (PFAM); PTHR12625:SF0 (PANTHER); IPR008075 (PANTHER)	no GO terms	no GO terms
	[INTERPRO, BLASTED, ANNOTATED]	SRAE_1000328600	Hypothetical protein SRAE_1000328600	779	5	0	61.8	1	F:GO:0005515	F:protein binding			IPR011990 (G3DSA:1.25.40.GENE3D)	F:GO:0005515	F:protein binding
	[INTERPRO, BLASTED, MAPPED, ANNOTATED]	SRAE_1000328700	Rad9/Ddc1 family-containing protein	348	2	0	86.76	2	P:GO:0000077; C:GO:0030896	P:DNA damage checkpoint; C:checkpoint clamp complex			IPR007268 (PFAM); G3DSA:3.70.10.10 (GENE3D); SSF55979 (SUPERFAMILY)	P:GO:0000077; C:GO:0030896	P:DNA damage checkpoint; C:checkpoint clamp complex
	[INTERPRO, BLASTED, MAPPED, ANNOTATED]	SRAE_1000328800	Serine/threonine-protein kinase/endoribonuclease IRE1	977	5	0	69.18	5	P:GO:0006397; P:GO:0006468; F:GO:0004540; F:GO:0004672; F:GO:0005524	P:mRNA processing; P:protein phosphorylation; F:ribonuclease activity; F:protein kinase activity; F:ATP binding			IPR010513 (PFAM); G3DSA:3.30.200.20 (GENE3D); IPR000719 (PFAM); G3DSA:1.10.510.10 (GENE3D); IPR038357 (G3DSA:1.20.1440.GENE3D); IPR033523 (PTHR13954:PANTHER); PTHR13954 (PANTHER); IPR033523 (PTHR13954:PANTHER); PTHR13954 (PANTHER); IPR000719 (PROSITE_PROFILES); IPR010513 (PROSITE_PROFILES); cd10422 (CDD); IPR011047 (SUPERFAMILY); IPR011009 (SUPERFAMILY)	P:GO:0006397; P:GO:0006468; F:GO:0004540; F:GO:0004672; F:GO:0005524	P:mRNA processing; P:protein phosphorylation; F:ribonuclease activity; F:protein kinase activity; F:ATP binding
	[INTERPRO, BLASTED, MAPPED, ANNOTATED]	SRAE_1000328900	Basic-leucine zipper domain and Transcription factor, Skn-1-like, DNA-binding domain-containing protein	567	5	0	72.13	2	P:GO:0006355; F:GO:0003700	P:regulation of transcription, DNA-templated; F:DNA-binding transcription factor activity			IPR004827 (PFAM); G3DSA:1.20.5.170 (GENE3D); IPR032675 (G3DSA:3.80.10.GENE3D); PTHR45996 (PANTHER); PTHR45996:SF3 (PANTHER); IPR004827 (PROSITE_PROFILES); cd14689 (CDD); SSF52058 (SUPERFAMILY); SSF57959 (SUPERFAMILY)	P:GO:0006355; F:GO:0003700	P:regulation of transcription, DNA-templated; F:DNA-binding transcription factor activity
	[INTERPRO, BLASTED, MAPPED]	SRAE_1000329000	C-type lectin domain and C-type lectin-like domain and C-type lectin fold domain-containing protein	538	5	0	63.15	1	F:GO:0030246	F:carbohydrate binding			no IPS match	no IPS match	no IPS match
	[INTERPRO, BLASTED]	SRAE_1000329100	Baculoviral inhibition of apoptosis protein repeat domain-containing protein	157	5	2.10399e-110	72.72						IPR001370 (PFAM); G3DSA:1.10.1170.10 (GENE3D); PTHR46771 (PANTHER); IPR001370 (PROSITE_PROFILES); IPR001370 (CDD); SSF57924 (SUPERFAMILY)	no GO terms	no GO terms
	[INTERPRO, BLASTED, MAPPED, ANNOTATED]	SRAE_1000329200	Zinc finger, RING-type domain and Zinc finger, RING/FYVE/PHD-type domain-containing protein	491	5	0	71.6	4	P:GO:0016567; P:GO:0036297; F:GO:0004842; C:GO:0005634	P:protein ubiquitination; P:interstrand cross-link repair; F:ubiquitin-protein transferase activity; C:nucleus			IPR013083 (G3DSA:3.30.40.GENE3D); PTHR16047:SF7 (PANTHER); IPR037381 (PANTHER); IPR001841 (PROSITE_PROFILES); SSF57850 (SUPERFAMILY)	P:GO:0016567; P:GO:0036297; F:GO:0004842; C:GO:0005634	P:protein ubiquitination; P:interstrand cross-link repair; F:ubiquitin-protein transferase activity; C:nucleus
	[INTERPRO, BLASTED, MAPPED, ANNOTATED]	SRAE_1000329300	Zinc finger, RING-type domain and Zinc finger, RING/FYVE/PHD-type domain-containing protein	462	5	0	71.08	1	F:GO:0005515	F:protein binding			IPR013083 (G3DSA:3.30.40.GENE3D); IPR001841 (PROSITE_PROFILES); IPR036322 (SUPERFAMILY)	F:GO:0005515	F:protein binding
	[INTERPRO, BLASTED, MAPPED, ANNOTATED]	SRAE_1000329400	Probable cytosolic iron-sulfur protein assembly protein CIAO1	306	5	0	72.03	3	P:GO:0016226; F:GO:0005515; C:GO:0097361	P:iron-sulfur cluster assembly; F:protein binding; C:CIA complex			IPR015943 (G3DSA:2.130.10.GENE3D); IPR001680 (PFAM); IPR028608 (PANTHER); IPR017986 (PROSITE_PROFILES); IPR001680 (PROSITE_PROFILES); IPR001680 (PROSITE_PROFILES); IPR001680 (PROSITE_PROFILES); IPR001680 (PROSITE_PROFILES); cd00200 (CDD); IPR036322 (SUPERFAMILY)	P:GO:0016226; F:GO:0005515; C:GO:0097361	P:iron-sulfur cluster assembly; F:protein binding; C:CIA complex
	[INTERPRO, BLASTED, MAPPED, ANNOTATED]	SRAE_1000329500	Zinc finger, C2HC-type repeat-containing protein	582	5	0	77.31	3	P:GO:0006355; F:GO:0008270; C:GO:0005634	P:regulation of transcription, DNA-templated; F:zinc ion binding; C:nucleus			IPR002515 (PFAM); mobidb-lite (MOBIDB_LITE); mobidb-lite (MOBIDB_LITE); mobidb-lite (MOBIDB_LITE); mobidb-lite (MOBIDB_LITE); mobidb-lite (MOBIDB_LITE); mobidb-lite (MOBIDB_LITE); mobidb-lite (MOBIDB_LITE); mobidb-lite (MOBIDB_LITE); PTHR10816 (PANTHER); PTHR10816:SF15 (PANTHER); IPR002515 (PROSITE_PROFILES); IPR002515 (PROSITE_PROFILES); IPR036060 (SUPERFAMILY); IPR036060 (SUPERFAMILY)	P:GO:0006355; F:GO:0008270; C:GO:0005634	P:regulation of transcription, DNA-templated; F:zinc ion binding; C:nucleus
	[INTERPRO, BLASTED, MAPPED, ANNOTATED]	SRAE_1000329600	EF-hand domain and EF-hand domain pair-containing protein	318	5	0	75.34	1	F:GO:0005509	F:calcium ion binding			IPR002048 (PFAM); IPR002048 (PFAM); G3DSA:1.10.238.10 (GENE3D); G3DSA:1.10.238.10 (GENE3D); G3DSA:1.10.238.10 (GENE3D); mobidb-lite (MOBIDB_LITE); PTHR10827:SF56 (PANTHER); PTHR10827 (PANTHER); IPR002048 (PROSITE_PROFILES); IPR002048 (PROSITE_PROFILES); IPR002048 (PROSITE_PROFILES); IPR002048 (PROSITE_PROFILES); IPR002048 (PROSITE_PROFILES); IPR002048 (PROSITE_PROFILES); cd16227 (CDD); IPR011992 (SUPERFAMILY); IPR011992 (SUPERFAMILY)	F:GO:0005509	F:calcium ion binding
	[INTERPRO, BLASTED, MAPPED, ANNOTATED]	SRAE_1000329700	Bacterial Fmu (Sun)/eukaryotic nucleolar NOL1/Nop2p domain and RNA (C5-cytosine) methyltransferase family and tRNA (C5-cytosine) methyltransferase, NCL1 family-containing protein	684	5	0	72.77	1	F:GO:0016428	F:tRNA (cytosine-5-)-methyltransferase activity			IPR023270 (PRINTS); IPR023267 (PRINTS); IPR001678 (PFAM); mobidb-lite (MOBIDB_LITE); mobidb-lite (MOBIDB_LITE); mobidb-lite (MOBIDB_LITE); PTHR22808:SF1 (PANTHER); PTHR22808 (PANTHER); IPR001678 (PROSITE_PROFILES); IPR029063 (SUPERFAMILY)	F:GO:0008168; F:GO:0016428	F:methyltransferase activity; F:tRNA (cytosine-5-)-methyltransferase activity
	[INTERPRO, BLASTED, MAPPED, ANNOTATED]	SRAE_1000329800	mRNA export factor	365	5	0	81.78	2	P:GO:0006406; F:GO:0005515	P:mRNA export from nucleus; F:protein binding			IPR020472 (PRINTS); IPR015943 (G3DSA:2.130.10.GENE3D); IPR001680 (PFAM); mobidb-lite (MOBIDB_LITE); PTHR10971 (PANTHER); IPR037631 (PTHR10971:PANTHER); IPR001680 (PROSITE_PROFILES); IPR001680 (PROSITE_PROFILES); IPR017986 (PROSITE_PROFILES); IPR001680 (PROSITE_PROFILES); IPR036322 (SUPERFAMILY)	P:GO:0006406; F:GO:0005515	P:mRNA export from nucleus; F:protein binding
	[INTERPRO, BLASTED]	SRAE_1000329900	Hypothetical protein SRAE_1000329900	798	1	0	100						mobidb-lite (MOBIDB_LITE); mobidb-lite (MOBIDB_LITE); mobidb-lite (MOBIDB_LITE); mobidb-lite (MOBIDB_LITE); mobidb-lite (MOBIDB_LITE)	no GO terms	no GO terms
	[INTERPRO, BLASTED, MAPPED, ANNOTATED]	SRAE_1000330000	CCR4-NOT transcription complex subunit 4	661	5	0	70.31	3	F:GO:0003676; F:GO:0004842; C:GO:0030014	F:nucleic acid binding; F:ubiquitin-protein transferase activity; C:CCR4-NOT complex			PF14570 (PFAM); IPR013083 (G3DSA:3.30.40.GENE3D); IPR000504 (PFAM); IPR012677 (G3DSA:3.30.70.GENE3D); mobidb-lite (MOBIDB_LITE); mobidb-lite (MOBIDB_LITE); mobidb-lite (MOBIDB_LITE); mobidb-lite (MOBIDB_LITE); mobidb-lite (MOBIDB_LITE); mobidb-lite (MOBIDB_LITE); mobidb-lite (MOBIDB_LITE); mobidb-lite (MOBIDB_LITE); IPR039780 (PANTHER); IPR001841 (PROSITE_PROFILES); IPR000504 (PROSITE_PROFILES); IPR034261 (CDD); IPR039515 (CDD); SSF57850 (SUPERFAMILY); IPR035979 (SUPERFAMILY)	F:GO:0003676; F:GO:0004842; C:GO:0030014	F:nucleic acid binding; F:ubiquitin-protein transferase activity; C:CCR4-NOT complex
	[INTERPRO, BLASTED]	SRAE_1000330100	Thioredoxin-like fold domain-containing protein	670	5	0	62.39						IPR036249 (G3DSA:3.40.30.GENE3D); IPR036249 (G3DSA:3.40.30.GENE3D); PF13848 (PFAM); mobidb-lite (MOBIDB_LITE); mobidb-lite (MOBIDB_LITE); IPR040090 (PANTHER); cd02981 (CDD); IPR036249 (SUPERFAMILY); IPR036249 (SUPERFAMILY)	no GO terms	no GO terms
	[INTERPRO, BLASTED, MAPPED, ANNOTATED]	SRAE_1000330200	Hypothetical protein SRAE_1000330200	218	1	4.08801e-153	100	1	C:GO:0016021	C:integral component of membrane			no IPS match	no IPS match	no IPS match
	[INTERPRO, BLASTED]	SRAE_1000330300	Hypothetical protein SRAE_1000330300	556	2	0	79.08						no IPS match	no IPS match	no IPS match
	[INTERPRO, BLASTED, MAPPED, ANNOTATED]	SRAE_1000330400	Paired domain and Homeodomain-like and Winged helix-turn-helix DNA-binding domain-containing protein	273	5	0	75.71	2	P:GO:0006355; F:GO:0003677	P:regulation of transcription, DNA-templated; F:DNA binding			IPR001523 (PRINTS); IPR036388 (G3DSA:1.10.10.GENE3D); IPR001523 (PFAM); PTHR45636:SF24 (PANTHER); PTHR45636 (PANTHER); IPR001523 (PROSITE_PROFILES); IPR009057 (SUPERFAMILY)	P:GO:0006355; F:GO:0003677	P:regulation of transcription, DNA-templated; F:DNA binding
	[INTERPRO, BLASTED, MAPPED, ANNOTATED]	SRAE_1000330500	Sterol-sensing domain and Patched family-containing protein	1134	5	0	75.27	1	C:GO:0016021	C:integral component of membrane			IPR003392 (PFAM); G3DSA:1.20.1640.10 (GENE3D); mobidb-lite (MOBIDB_LITE); mobidb-lite (MOBIDB_LITE); mobidb-lite (MOBIDB_LITE); mobidb-lite (MOBIDB_LITE); mobidb-lite (MOBIDB_LITE); PTHR10796:SF97 (PANTHER); PTHR10796 (PANTHER); IPR000731 (PROSITE_PROFILES); SSF82866 (SUPERFAMILY); SSF82866 (SUPERFAMILY)	C:GO:0016021	C:integral component of membrane
	[INTERPRO, BLASTED, MAPPED, ANNOTATED]	SRAE_1000330600	Peptidase M14, carboxypeptidase A domain and Proteinase inhibitor, carboxypeptidase propeptide domain and ShKT domain and Proteinase inhibitor, propeptide domain-containing protein	537	5	0	79.7	3	P:GO:0006508; F:GO:0004181; F:GO:0008270	P:proteolysis; F:metallocarboxypeptidase activity; F:zinc ion binding			IPR000834 (PRINTS); G3DSA:3.40.630.10 (GENE3D); IPR036990 (G3DSA:3.30.70.GENE3D); IPR003582 (PFAM); IPR000834 (PFAM); IPR003146 (PFAM); PTHR11705 (PANTHER); PTHR11705:SF54 (PANTHER); IPR003582 (PROSITE_PROFILES); cd03860 (CDD); SSF53187 (SUPERFAMILY); SSF54897 (SUPERFAMILY)	P:GO:0006508; F:GO:0004180; F:GO:0004181; F:GO:0008270	P:proteolysis; F:carboxypeptidase activity; F:metallocarboxypeptidase activity; F:zinc ion binding
	[INTERPRO, BLASTED, MAPPED, ANNOTATED]	SRAE_1000330700	Fatty acid 2-hydroxylase	311	5	0	80.17	4	P:GO:0008610; P:GO:0055114; F:GO:0005506; F:GO:0016491	P:lipid biosynthetic process; P:oxidation-reduction process; F:iron ion binding; F:oxidoreductase activity			IPR006694 (PFAM); IPR001199 (PFAM); IPR036400 (G3DSA:3.10.120.GENE3D); PTHR12863:SF1 (PANTHER); PTHR12863 (PANTHER); IPR001199 (PROSITE_PROFILES); IPR036400 (SUPERFAMILY)	P:GO:0008610; P:GO:0055114; F:GO:0005506; F:GO:0016491	P:lipid biosynthetic process; P:oxidation-reduction process; F:iron ion binding; F:oxidoreductase activity
	[INTERPRO, BLASTED, MAPPED, ANNOTATED]	SRAE_1000330800	Protein C25A1.16	112	5	7.50809e-74	70.76	1	C:GO:0016021	C:integral component of membrane			no IPS match	no IPS match	no IPS match
	[INTERPRO, BLASTED, MAPPED]	SRAE_1000330900	MADF domain-containing protein	332	5	0	61.26	1	F:GO:0003677	F:DNA binding			IPR006578 (PFAM); mobidb-lite (MOBIDB_LITE); mobidb-lite (MOBIDB_LITE); IPR039353 (PANTHER); IPR006578 (PROSITE_PROFILES)	no GO terms	no GO terms
	[INTERPRO, BLASTED, MAPPED, ANNOTATED]	SRAE_1000331000	Sodium-and chloride-dependent creatine transporter 1	613	5	0	77.63	1	C:GO:0016021	C:integral component of membrane			IPR000175 (PRINTS); IPR000175 (PFAM); mobidb-lite (MOBIDB_LITE); mobidb-lite (MOBIDB_LITE); IPR000175 (PANTHER); PTHR11616:SF262 (PANTHER); IPR000175 (PANTHER); PTHR11616:SF262 (PANTHER); IPR000175 (PROSITE_PROFILES); IPR037272 (SUPERFAMILY)	C:GO:0016021	C:integral component of membrane
	[INTERPRO, BLASTED, MAPPED, ANNOTATED]	SRAE_1000331100	DNA topoisomerase 2-binding protein 1	891	5	0	58.39	1	F:GO:0016853	F:isomerase activity			IPR036420 (G3DSA:3.40.50.GENE3D); IPR036420 (G3DSA:3.40.50.GENE3D); IPR036420 (G3DSA:3.40.50.GENE3D); IPR036420 (G3DSA:3.40.50.GENE3D); IPR001357 (PFAM); IPR001357 (PFAM); IPR036420 (G3DSA:3.40.50.GENE3D); PTHR13561 (PANTHER); IPR001357 (PROSITE_PROFILES); IPR001357 (PROSITE_PROFILES); IPR001357 (PROSITE_PROFILES); cd00027 (CDD); cd00027 (CDD); cd17730 (CDD); cd17749 (CDD); IPR036420 (SUPERFAMILY); IPR036420 (SUPERFAMILY); IPR036420 (SUPERFAMILY)	no GO terms	no GO terms
	[INTERPRO, BLASTED, ANNOTATED]	SRAE_1000331200	Tetratricopeptide-like helical domain and Tetratricopeptide repeat-containing domain and Tetratricopeptide repeat-containing protein	143	5	5.44775e-100	69.41	1	F:GO:0005515	F:protein binding			IPR011990 (G3DSA:1.25.40.GENE3D); PTHR22904 (PANTHER); IPR013026 (PROSITE_PROFILES); IPR019734 (PROSITE_PROFILES); IPR019734 (PROSITE_PROFILES); IPR011990 (SUPERFAMILY)	F:GO:0005515	F:protein binding
	[INTERPRO, BLASTED, MAPPED, ANNOTATED]	SRAE_1000331300	EF hand	191	5	5.29682e-137	100	1	F:GO:0005509	F:calcium ion binding			PR00450 (PRINTS); IPR002048 (PFAM); PF13833 (PFAM); G3DSA:1.10.238.10 (GENE3D); IPR028846 (PANTHER); PTHR23055:SF69 (PANTHER); IPR002048 (PROSITE_PROFILES); IPR002048 (PROSITE_PROFILES); IPR002048 (PROSITE_PROFILES); IPR002048 (CDD); IPR002048 (CDD); IPR011992 (SUPERFAMILY)	F:GO:0005509	F:calcium ion binding
	[INTERPRO, BLASTED, MAPPED, ANNOTATED]	SRAE_1000331400	DNA excision repair protein ERCC-1	207	5	2.13968e-152	69.6	4	P:GO:0006281; F:GO:0003684; F:GO:0004519; C:GO:0005634	P:DNA repair; F:damaged DNA binding; F:endonuclease activity; C:nucleus			G3DSA:1.10.150.20 (GENE3D); G3DSA:3.40.50.10130 (GENE3D); IPR004579 (PFAM); IPR041663 (PFAM); IPR004579 (PANTHER); IPR011335 (SUPERFAMILY); IPR010994 (SUPERFAMILY)	P:GO:0006281; F:GO:0003684; F:GO:0004519; C:GO:0005634	P:DNA repair; F:damaged DNA binding; F:endonuclease activity; C:nucleus
	[INTERPRO, BLASTED, MAPPED, ANNOTATED]	SRAE_1000331500	Cytosolic Fe-S cluster assembly factor NUBP1	314	5	0	88.21	2	P:GO:0016226; F:GO:0051539	P:iron-sulfur cluster assembly; F:4 iron, 4 sulfur cluster binding			G3DSA:3.40.50.300 (GENE3D); IPR033756 (PFAM); IPR019591 (PANTHER); PTHR23264:SF19 (PANTHER); IPR028601 (HAMAP); IPR019591 (HAMAP); cd02037 (CDD); IPR027417 (SUPERFAMILY)	P:GO:0016226; F:GO:0051536; F:GO:0051539	P:iron-sulfur cluster assembly; F:iron-sulfur cluster binding; F:4 iron, 4 sulfur cluster binding
	[INTERPRO, BLASTED, MAPPED, ANNOTATED]	SRAE_1000331600	Beta-ketoacyl synthase, N-terminal domain and Beta-ketoacyl synthase, C-terminal domain and Thiolase-like, subgroup domain and Thiolase-like domain and Polyketide synthase, beta-ketoacyl synthase domain-containing protein	405	5	0	74.23	1	F:GO:0003824	F:catalytic activity			IPR016039 (G3DSA:3.40.47.GENE3D); IPR016039 (G3DSA:3.40.47.GENE3D); IPR014031 (PFAM); IPR014030 (PFAM); IPR000794 (PANTHER); PTHR11712:SF297 (PANTHER); cd00834 (CDD); IPR016039 (SUPERFAMILY); IPR016039 (SUPERFAMILY)	F:GO:0003824	F:catalytic activity
	[INTERPRO, BLASTED, MAPPED, ANNOTATED]	SRAE_1000331700	Sodium-dependent dopamine transporter	635	5	0	67.16	1	C:GO:0016021	C:integral component of membrane			IPR000175 (PRINTS); IPR000175 (PFAM); IPR000175 (PANTHER); IPR000175 (PROSITE_PROFILES); IPR037272 (SUPERFAMILY)	C:GO:0016021	C:integral component of membrane
	[INTERPRO, BLASTED, MAPPED, ANNOTATED]	SRAE_1000331800	Ubiquitin-40S ribosomal protein S27a	164	5	2.99639e-116	81.16	4	P:GO:0006412; F:GO:0003735; F:GO:0005515; C:GO:0005840	P:translation; F:structural constituent of ribosome; F:protein binding; C:ribosome			IPR019956 (PRINTS); IPR002906 (PFAM); IPR000626 (PFAM); G3DSA:3.10.20.90 (GENE3D); IPR038582 (G3DSA:2.20.25.GENE3D); PTHR10666:SF328 (PANTHER); PTHR10666 (PANTHER); IPR000626 (PROSITE_PROFILES); cd01803 (CDD); IPR011332 (SUPERFAMILY); IPR029071 (SUPERFAMILY)	P:GO:0006412; F:GO:0003735; F:GO:0005515; C:GO:0005840	P:translation; F:structural constituent of ribosome; F:protein binding; C:ribosome
	[INTERPRO, BLASTED, MAPPED, ANNOTATED]	SRAE_1000331900	Hypothetical protein SRAE_1000331900	734	5	0	60.3	1	C:GO:0016021	C:integral component of membrane			mobidb-lite (MOBIDB_LITE); mobidb-lite (MOBIDB_LITE)	no GO terms	no GO terms
	[INTERPRO, BLASTED, MAPPED, ANNOTATED]	SRAE_1000332000	Hypothetical protein SRAE_1000332000	791	5	0	59.68	1	C:GO:0016021	C:integral component of membrane			mobidb-lite (MOBIDB_LITE)	no GO terms	no GO terms
	[INTERPRO, BLASTED, MAPPED, ANNOTATED]	SRAE_1000332100	Dehydrogenase/reductase SDR family member 7B	310	5	0	78.46	2	P:GO:0055114; F:GO:0016491	P:oxidation-reduction process; F:oxidoreductase activity			IPR002347 (PRINTS); IPR002347 (PRINTS); IPR002347 (PFAM); G3DSA:3.40.50.720 (GENE3D); PTHR44196:SF1 (PANTHER); PTHR44196 (PANTHER); IPR036291 (SUPERFAMILY)	no GO terms	no GO terms
	[INTERPRO, BLASTED, MAPPED, ANNOTATED]	SRAE_1000332200	Chromosome transmission fidelity protein 8 family-containing protein	123	5	1.72674e-83	69.76	2	P:GO:0007064; C:GO:0031390	P:mitotic sister chromatid cohesion; C:Ctf18 RFC-like complex			IPR018607 (PFAM); PTHR28605 (PANTHER)	P:GO:0007064; C:GO:0031390	P:mitotic sister chromatid cohesion; C:Ctf18 RFC-like complex
	[INTERPRO, BLASTED]	SRAE_1000332300	Protein of unknown function DUF1459 family-containing protein	92	3	9.57629e-54	73.51						IPR009924 (PFAM); mobidb-lite (MOBIDB_LITE); mobidb-lite (MOBIDB_LITE)	no GO terms	no GO terms
	[INTERPRO, BLASTED, MAPPED, ANNOTATED]	SRAE_1000332400	CBS domain and Domain of unknown function DUF21 domain-containing protein	663	5	0	78.92	1	C:GO:0016021	C:integral component of membrane			IPR002550 (PFAM); IPR000644 (PFAM); G3DSA:3.10.580.10 (GENE3D); mobidb-lite (MOBIDB_LITE); mobidb-lite (MOBIDB_LITE); mobidb-lite (MOBIDB_LITE); PTHR12064:SF34 (PANTHER); PTHR12064 (PANTHER); IPR002550 (PROSITE_PROFILES); IPR000644 (PROSITE_PROFILES); IPR000644 (PROSITE_PROFILES); cd04590 (CDD); SSF54631 (SUPERFAMILY)	no GO terms	no GO terms
	[INTERPRO, BLASTED]	SRAE_1000332500	Hypothetical protein SRAE_1000332500	335	2	0	85.51						mobidb-lite (MOBIDB_LITE)	no GO terms	no GO terms
	[INTERPRO, BLASTED, MAPPED, ANNOTATED]	SRAE_1000332600	Protein kinase domain and Serine/threonine-/dual specificity protein kinase, catalytic domain and Protein kinase-like domain-containing protein	423	5	0	66.64	3	P:GO:0006468; F:GO:0004672; F:GO:0005524	P:protein phosphorylation; F:protein kinase activity; F:ATP binding			G3DSA:1.10.510.10 (GENE3D); IPR000719 (PFAM); PTHR11909 (PANTHER); PTHR11909:SF304 (PANTHER); IPR000719 (PROSITE_PROFILES); IPR011009 (SUPERFAMILY)	P:GO:0006468; F:GO:0004672; F:GO:0005524	P:protein phosphorylation; F:protein kinase activity; F:ATP binding
	[INTERPRO, BLASTED]	SRAE_1000332700	Hypothetical protein SRAE_1000332700	114	1	3.33062e-76	100						no IPS match	no IPS match	no IPS match
	[INTERPRO, BLASTED, MAPPED, ANNOTATED]	SRAE_1000332800	Hypothetical protein SRAE_1000332800	106	1	1.60993e-70	100	1	C:GO:0016021	C:integral component of membrane			mobidb-lite (MOBIDB_LITE)	no GO terms	no GO terms
	[INTERPRO, BLASTED]	SRAE_1000332900	Thyroid adenoma-associated protein	1469	5	0	52.85						IPR019442 (PFAM); PTHR14387 (PANTHER); IPR016024 (SUPERFAMILY)	no GO terms	no GO terms
	[INTERPRO, BLASTED, MAPPED, ANNOTATED]	SRAE_1000333000	DNA-directed RNA polymerase I subunit RPA2	1127	5	0	80.42	5	P:GO:0006351; F:GO:0003677; F:GO:0003899; F:GO:0032549; C:GO:0005634	P:transcription, DNA-templated; F:DNA binding; F:DNA-directed 5'-3' RNA polymerase activity; F:ribonucleoside binding; C:nucleus			IPR007645 (PFAM); IPR037033 (G3DSA:2.40.270.GENE3D); IPR009674 (PFAM); IPR014724 (G3DSA:2.40.50.GENE3D); IPR037034 (G3DSA:3.90.1110.GENE3D); G3DSA:3.90.1100.10 (GENE3D); IPR007642 (PFAM); IPR007641 (PFAM); IPR007644 (PFAM); IPR007120 (PFAM); G3DSA:3.90.1800.10 (GENE3D); IPR015712 (PANTHER); PTHR20856:SF5 (PANTHER); IPR015712 (CDD); SSF64484 (SUPERFAMILY)	P:GO:0006351; F:GO:0003677; F:GO:0003899; F:GO:0032549; C:GO:0005634	P:transcription, DNA-templated; F:DNA binding; F:DNA-directed 5'-3' RNA polymerase activity; F:ribonucleoside binding; C:nucleus
	[INTERPRO, BLASTED, ANNOTATED]	SRAE_1000333100	Osteoclast-stimulating factor 1	216	5	1.87985e-158	75.66	1	F:GO:0005515	F:protein binding			IPR002110 (PRINTS); IPR001452 (PFAM); G3DSA:2.30.30.40 (GENE3D); IPR036770 (G3DSA:1.25.40.GENE3D); IPR020683 (PFAM); PTHR24155 (PANTHER); PTHR24155:SF10 (PANTHER); IPR002110 (PROSITE_PROFILES); IPR001452 (PROSITE_PROFILES); IPR002110 (PROSITE_PROFILES); IPR020683 (PROSITE_PROFILES); IPR036770 (SUPERFAMILY); IPR036028 (SUPERFAMILY)	F:GO:0005515	F:protein binding
	[INTERPRO, BLASTED, MAPPED, ANNOTATED]	SRAE_1000333200	LBP / BPI / CETP family protein	496	5	0	65.6	1	F:GO:0008289	F:lipid binding			IPR017942 (PFAM); G3DSA:3.15.20.10 (GENE3D); G3DSA:3.15.10.10 (GENE3D); IPR001124 (PFAM); PTHR10504:SF135 (PANTHER); IPR032942 (PANTHER); IPR017943 (SUPERFAMILY); IPR017943 (SUPERFAMILY)	F:GO:0008289	F:lipid binding
	[INTERPRO, BLASTED, MAPPED, ANNOTATED]	SRAE_1000333300	Transthyretin-like family-containing protein	348	5	0	86.26	1	C:GO:0009986	C:cell surface			IPR001534 (PFAM); IPR038479 (G3DSA:2.60.40.GENE3D); mobidb-lite (MOBIDB_LITE); IPR001534 (PANTHER); PTHR21700:SF1 (PANTHER)	C:GO:0009986	C:cell surface
	[INTERPRO, BLASTED, MAPPED, ANNOTATED]	SRAE_1000333400	Transcription initiation factor TFIID subunit 7	216	5	5.5809e-157	74.59	2	P:GO:0006367; C:GO:0005669	P:transcription initiation from RNA polymerase II promoter; C:transcription factor TFIID complex			IPR006751 (PFAM); mobidb-lite (MOBIDB_LITE); IPR037817 (PANTHER); PTHR12228:SF9 (PANTHER); IPR006751 (CDD)	P:GO:0006367; C:GO:0005669	P:transcription initiation from RNA polymerase II promoter; C:transcription factor TFIID complex
	[INTERPRO, BLASTED, MAPPED, ANNOTATED]	SRAE_1000333500	P-loop containing nucleoside triphosphate hydrolase domain-containing protein	372	5	0	88.65	2	P:GO:0006478; F:GO:0008476	P:peptidyl-tyrosine sulfation; F:protein-tyrosine sulfotransferase activity			PF13469 (PFAM); G3DSA:3.40.50.300 (GENE3D); IPR026634 (PANTHER); PTHR12788:SF10 (PANTHER); IPR027417 (SUPERFAMILY)	P:GO:0006478; F:GO:0008476	P:peptidyl-tyrosine sulfation; F:protein-tyrosine sulfotransferase activity
	[INTERPRO, BLASTED]	SRAE_1000333600	Hypothetical protein SRAE_1000333600	282	1	0	100						mobidb-lite (MOBIDB_LITE); mobidb-lite (MOBIDB_LITE); mobidb-lite (MOBIDB_LITE)	no GO terms	no GO terms
	[INTERPRO, BLASTED, MAPPED, ANNOTATED]	SRAE_1000333700	bZIP Maf transcription factor	184	5	4.70651e-131	73.46	4	P:GO:0006355; F:GO:0003677; F:GO:0003700; C:GO:0042025	P:regulation of transcription, DNA-templated; F:DNA binding; F:DNA-binding transcription factor activity; C:host cell nucleus			IPR004826 (PFAM); G3DSA:1.20.5.170 (GENE3D); mobidb-lite (MOBIDB_LITE); IPR024874 (PANTHER); PTHR10129:SF44 (PANTHER); cd14697 (CDD); IPR008917 (SUPERFAMILY); SSF57959 (SUPERFAMILY)	P:GO:0006355; F:GO:0003677; F:GO:0003700; C:GO:0042025	P:regulation of transcription, DNA-templated; F:DNA binding; F:DNA-binding transcription factor activity; C:host cell nucleus
	[INTERPRO, BLASTED, MAPPED, ANNOTATED]	SRAE_1000333800	GPCR, family 3, metabotropic glutamate receptor and GPCR, family 3 and Extracellular ligand-binding receptor domain and GPCR, family 3, nine cysteines domain and GPCR, family 3, C-terminal domain and Periplasmic binding protein-like I domain-containing protein	1051	5	0	77.86	3	P:GO:0007186; F:GO:0004930; C:GO:0016021	P:G protein-coupled receptor signaling pathway; F:G protein-coupled receptor activity; C:integral component of membrane			IPR000337 (PRINTS); IPR000162 (PRINTS); IPR001828 (PFAM); G3DSA:3.40.50.2300 (GENE3D); G3DSA:3.40.50.2300 (GENE3D); IPR017978 (PFAM); IPR038550 (G3DSA:2.10.50.GENE3D); IPR011500 (PFAM); PTHR24060 (PANTHER); PTHR24060:SF29 (PANTHER); IPR017978 (PROSITE_PROFILES); cd15285 (CDD); IPR028082 (SUPERFAMILY)	P:GO:0007186; F:GO:0004930; C:GO:0016021	P:G protein-coupled receptor signaling pathway; F:G protein-coupled receptor activity; C:integral component of membrane
	[INTERPRO, BLASTED, MAPPED, ANNOTATED]	SRAE_1000333900	O-methyltransferase, family 3-containing protein	232	5	2.22949e-171	80.18	1	F:GO:0008171	F:O-methyltransferase activity			G3DSA:3.40.50.150 (GENE3D); IPR002935 (PFAM); PTHR10509:SF67 (PANTHER); PTHR10509 (PANTHER); IPR002935 (PROSITE_PROFILES); cd02440 (CDD); IPR029063 (SUPERFAMILY)	F:GO:0008171	F:O-methyltransferase activity
	[INTERPRO, BLASTED, MAPPED, ANNOTATED]	SRAE_1000334000	Tyrosinase copper-binding domain and ShKT domain and Uncharacterised domain, di-copper centre-containing protein	708	5	0	76.79	5	P:GO:0042438; P:GO:0055114; F:GO:0005507; F:GO:0016716; C:GO:0033162	P:melanin biosynthetic process; P:oxidation-reduction process; F:copper ion binding; F:oxidoreductase activity, acting on paired donors, with incorporation or reduction of molecular oxygen, another compound as one donor, and incorporation of one atom of oxygen; C:melanosome membrane			IPR002227 (PRINTS); IPR003582 (PFAM); IPR002227 (PFAM); IPR008922 (G3DSA:1.10.1280.GENE3D); IPR015559 (PTHR11474:PANTHER); PTHR11474 (PANTHER); IPR003582 (PROSITE_PROFILES); IPR003582 (PROSITE_PROFILES); IPR003582 (PROSITE_PROFILES); IPR003582 (PROSITE_PROFILES); IPR008922 (SUPERFAMILY)	P:GO:0042438; P:GO:0055114; F:GO:0005507; F:GO:0016491; F:GO:0016716; C:GO:0033162	P:melanin biosynthetic process; P:oxidation-reduction process; F:copper ion binding; F:oxidoreductase activity; F:oxidoreductase activity, acting on paired donors, with incorporation or reduction of molecular oxygen, another compound as one donor, and incorporation of one atom of oxygen; C:melanosome membrane
	[INTERPRO, BLASTED, MAPPED, ANNOTATED]	SRAE_1000334100	Glycoside hydrolase, family 1 and Glycoside hydrolase, catalytic domain and Glycoside hydrolase, superfamily domain-containing protein	482	5	0	71.95	2	P:GO:0005975; F:GO:0004553	P:carbohydrate metabolic process; F:hydrolase activity, hydrolyzing O-glycosyl compounds			IPR001360 (PRINTS); IPR001360 (PFAM); G3DSA:3.20.20.80 (GENE3D); IPR001360 (PANTHER); IPR017853 (SUPERFAMILY)	P:GO:0005975; F:GO:0004553	P:carbohydrate metabolic process; F:hydrolase activity, hydrolyzing O-glycosyl compounds
	[INTERPRO, BLASTED, MAPPED, ANNOTATED]	SRAE_1000334200	T16G12.6 protein, putative	976	5	0	58.4	1	C:GO:0005634	C:nucleus			IPR011989 (G3DSA:1.25.10.GENE3D); IPR013598 (PFAM); mobidb-lite (MOBIDB_LITE); PTHR12363:SF33 (PANTHER); PTHR12363 (PANTHER); IPR016024 (SUPERFAMILY)	no GO terms	no GO terms
	[INTERPRO, BLASTED, MAPPED, ANNOTATED]	SRAE_1000334300	Malignant T-cell-amplified sequence 1	182	5	2.00903e-129	84.02	1	F:GO:0003723	F:RNA binding			IPR002478 (PFAM); IPR016437 (PIRSF); IPR041366 (PFAM); IPR004521 (TIGRFAM); IPR036974 (G3DSA:2.30.130.GENE3D); IPR016437 (PANTHER); IPR002478 (PROSITE_PROFILES); cd11609 (CDD); IPR015947 (SUPERFAMILY)	F:GO:0003723	F:RNA binding
	[INTERPRO, BLASTED, MAPPED, ANNOTATED]	SRAE_1000334400	Protein kinase-like domain and Uncharacterised oxidoreductase Dhs-27 family and CHK kinase-like domain-containing protein	426	5	0	60.83	2	P:GO:0016310; F:GO:0016301	P:phosphorylation; F:kinase activity			G3DSA:3.90.1200.10 (GENE3D); IPR012877 (PFAM); PTHR23020 (PANTHER); IPR011009 (SUPERFAMILY)	no GO terms	no GO terms
	[INTERPRO, BLASTED]	SRAE_1000334500	Restin homolog	1225	5	0	63.71						IPR036859 (G3DSA:2.30.30.GENE3D); IPR022157 (PFAM); IPR000938 (PFAM); mobidb-lite (MOBIDB_LITE); mobidb-lite (MOBIDB_LITE); PTHR18916 (PANTHER); PTHR18916:SF76 (PANTHER); IPR000938 (PROSITE_PROFILES); IPR036859 (SUPERFAMILY)	no GO terms	no GO terms
	[INTERPRO, BLASTED]	SRAE_1000334600	SANT associated domain-containing protein	436	1	0	100						IPR015216 (PFAM); mobidb-lite (MOBIDB_LITE); mobidb-lite (MOBIDB_LITE); mobidb-lite (MOBIDB_LITE); mobidb-lite (MOBIDB_LITE); mobidb-lite (MOBIDB_LITE)	no GO terms	no GO terms
	[INTERPRO, BLASTED]	SRAE_1000334700	Hypothetical protein SRAE_1000334700	574	5	0	59.35						IPR032675 (G3DSA:3.80.10.GENE3D); SSF52047 (SUPERFAMILY)	no GO terms	no GO terms
	[INTERPRO, BLASTED, MAPPED, ANNOTATED]	SRAE_1000334800	GPI inositol-deacylase	734	5	0	66.07	1	F:GO:0016788	F:hydrolase activity, acting on ester bonds			IPR012908 (PFAM); IPR039529 (PANTHER); IPR029058 (SUPERFAMILY)	F:GO:0016788	F:hydrolase activity, acting on ester bonds
	[INTERPRO, BLASTED, MAPPED, ANNOTATED]	SRAE_1000334900	CAD protein	2204	5	0	84.43	8	P:GO:0006207; P:GO:0006541; F:GO:0004070; F:GO:0004088; F:GO:0005524; F:GO:0016597; F:GO:0016810; F:GO:0046872	P:'de novo' pyrimidine nucleobase biosynthetic process; P:glutamine metabolic process; F:aspartate carbamoyltransferase activity; F:carbamoyl-phosphate synthase (glutamine-hydrolyzing) activity; F:ATP binding; F:amino acid binding; F:hydrolase activity, acting on carbon-nitrogen (but not peptide) bonds; F:metal ion binding			PR00099 (PRINTS); PR00101 (PRINTS); IPR005483 (PRINTS); IPR006130 (PRINTS); G3DSA:3.30.470.20 (GENE3D); IPR002082 (TIGRFAM); IPR036897 (G3DSA:1.10.1030.GENE3D); IPR036901 (G3DSA:3.40.50.GENE3D); IPR029062 (G3DSA:3.40.50.GENE3D); IPR013815 (G3DSA:3.30.1490.GENE3D); IPR036914 (G3DSA:3.40.50.GENE3D); IPR006274 (TIGRFAM); IPR011607 (PFAM); G3DSA:3.20.20.140 (GENE3D); IPR005479 (PFAM); G3DSA:3.40.50.20 (GENE3D); IPR017926 (PFAM); IPR005480 (PFAM); IPR006680 (PFAM); IPR006131 (PFAM); IPR002474 (PFAM); IPR006132 (PFAM); IPR006275 (TIGRFAM); IPR036901 (G3DSA:3.40.50.GENE3D); IPR036480 (G3DSA:3.50.30.GENE3D); G3DSA:3.30.470.20 (GENE3D); PTHR11405 (PANTHER); PTHR11405:SF38 (PANTHER); IPR017926 (PROSITE_PROFILES); PS51855 (PROSITE_PROFILES); IPR011761 (PROSITE_PROFILES); IPR002082 (HAMAP); IPR006274 (HAMAP); IPR011761 (PROSITE_PROFILES); cd01423 (CDD); cd01316 (CDD); IPR035686 (CDD); SSF56059 (SUPERFAMILY); IPR036901 (SUPERFAMILY); IPR016185 (SUPERFAMILY); IPR032466 (SUPERFAMILY); IPR011059 (SUPERFAMILY); IPR036897 (SUPERFAMILY); IPR029062 (SUPERFAMILY); IPR036914 (SUPERFAMILY); SSF56059 (SUPERFAMILY); IPR016185 (SUPERFAMILY); IPR036480 (SUPERFAMILY)	P:GO:0006207; P:GO:0006520; P:GO:0006541; P:GO:0006807; F:GO:0004070; F:GO:0004088; F:GO:0005524; F:GO:0016597; F:GO:0016743; F:GO:0016787; F:GO:0016810; F:GO:0046872	P:'de novo' pyrimidine nucleobase biosynthetic process; P:cellular amino acid metabolic process; P:glutamine metabolic process; P:nitrogen compound metabolic process; F:aspartate carbamoyltransferase activity; F:carbamoyl-phosphate synthase (glutamine-hydrolyzing) activity; F:ATP binding; F:amino acid binding; F:carboxyl- or carbamoyltransferase activity; F:hydrolase activity; F:hydrolase activity, acting on carbon-nitrogen (but not peptide) bonds; F:metal ion binding
	[INTERPRO, BLASTED]	SRAE_1000335000	Hypothetical protein SRAE_1000335000	92	1	5.64396e-58	100						no IPS match	no IPS match	no IPS match
	[INTERPRO, BLASTED, MAPPED, ANNOTATED]	SRAE_1000335100	Cyclin-dependent kinase 1	315	5	0	85.19	3	P:GO:0006468; F:GO:0004672; F:GO:0005524	P:protein phosphorylation; F:protein kinase activity; F:ATP binding			G3DSA:1.10.510.10 (GENE3D); IPR000719 (PFAM); G3DSA:3.30.200.20 (GENE3D); PTHR24056 (PANTHER); PTHR24056:SF379 (PANTHER); IPR000719 (PROSITE_PROFILES); IPR011009 (SUPERFAMILY)	P:GO:0006468; F:GO:0004672; F:GO:0005524	P:protein phosphorylation; F:protein kinase activity; F:ATP binding
	[INTERPRO, BLASTED, MAPPED, ANNOTATED]	SRAE_1000335200	Ubiquitin-like protein 5	73	5	7.92654e-46	96.39	2	P:GO:0006464; F:GO:0005515	P:cellular protein modification process; F:protein binding			G3DSA:3.10.20.90 (GENE3D); IPR039732 (PANTHER); IPR000626 (PROSITE_PROFILES); cd01791 (CDD); IPR029071 (SUPERFAMILY)	P:GO:0006464; F:GO:0005515	P:cellular protein modification process; F:protein binding
	[INTERPRO, BLASTED, MAPPED, ANNOTATED]	SRAE_1000335300	vacuolar protein sorting-associated protein 4A isoform X2	427	5	0	88.02	1	F:GO:0005524	F:ATP binding			G3DSA:3.40.50.300 (GENE3D); IPR041569 (PFAM); G3DSA:1.20.58.280 (GENE3D); IPR003959 (PFAM); IPR007330 (PFAM); G3DSA:1.10.8.60 (GENE3D); IPR015415 (PFAM); mobidb-lite (MOBIDB_LITE); mobidb-lite (MOBIDB_LITE); PTHR23074:SF83 (PANTHER); PTHR23074 (PANTHER); cd00009 (CDD); IPR036181 (SUPERFAMILY); IPR027417 (SUPERFAMILY)	F:GO:0005524	F:ATP binding
	[INTERPRO, BLASTED, MAPPED, ANNOTATED]	SRAE_1000335400	G protein-coupled receptor, rhodopsin-like family and GPCR, rhodopsin-like, 7TM domain-containing protein	317	5	0	82.47	3	P:GO:0007186; F:GO:0004930; C:GO:0016021	P:G protein-coupled receptor signaling pathway; F:G protein-coupled receptor activity; C:integral component of membrane			IPR000276 (PRINTS); G3DSA:1.20.1070.10 (GENE3D); PTHR24230 (PANTHER); PTHR24230 (PANTHER); PTHR24230:SF49 (PANTHER); PTHR24230:SF49 (PANTHER); IPR017452 (PROSITE_PROFILES); cd00637 (CDD); SSF81321 (SUPERFAMILY)	P:GO:0007186; F:GO:0004930; C:GO:0016021	P:G protein-coupled receptor signaling pathway; F:G protein-coupled receptor activity; C:integral component of membrane
	[INTERPRO, BLASTED, MAPPED, ANNOTATED]	SRAE_1000335500	G protein alpha s subunit	363	5	0	93.54	4	P:GO:0007186; F:GO:0003924; F:GO:0005525; F:GO:0031683	P:G protein-coupled receptor signaling pathway; F:GTPase activity; F:GTP binding; F:G-protein beta/gamma-subunit complex binding			IPR001019 (PRINTS); IPR000367 (PRINTS); G3DSA:3.40.50.300 (GENE3D); IPR011025 (G3DSA:1.10.400.GENE3D); IPR001019 (PFAM); IPR001019 (PANTHER); PTHR10218:SF320 (PANTHER); PS51882 (PROSITE_PROFILES); IPR001019 (CDD); IPR027417 (SUPERFAMILY); IPR011025 (SUPERFAMILY)	P:GO:0007165; P:GO:0007186; F:GO:0003924; F:GO:0005525; F:GO:0019001; F:GO:0031683	P:signal transduction; P:G protein-coupled receptor signaling pathway; F:GTPase activity; F:GTP binding; F:guanyl nucleotide binding; F:G-protein beta/gamma-subunit complex binding
	[INTERPRO, BLASTED, MAPPED, ANNOTATED]	SRAE_1000335600	Heterogeneous nuclear ribonucleoprotein K homolog	534	5	0	65.5	1	F:GO:0003723	F:RNA binding			IPR004088 (PFAM); IPR036612 (G3DSA:3.30.1370.GENE3D); IPR036612 (G3DSA:3.30.1370.GENE3D); IPR036612 (G3DSA:3.30.1370.GENE3D); mobidb-lite (MOBIDB_LITE); mobidb-lite (MOBIDB_LITE); mobidb-lite (MOBIDB_LITE); mobidb-lite (MOBIDB_LITE); mobidb-lite (MOBIDB_LITE); mobidb-lite (MOBIDB_LITE); mobidb-lite (MOBIDB_LITE); PTHR10288 (PANTHER); PTHR10288:SF179 (PANTHER); PS50084 (PROSITE_PROFILES); PS50084 (PROSITE_PROFILES); PS50084 (PROSITE_PROFILES); cd02396 (CDD); cd00105 (CDD); cd02396 (CDD); IPR036612 (SUPERFAMILY); IPR036612 (SUPERFAMILY); IPR036612 (SUPERFAMILY)	F:GO:0003723	F:RNA binding
	[INTERPRO, BLASTED, MAPPED, ANNOTATED]	SRAE_1000335700	Hypothetical protein SRAE_1000335700	248	5	0	82.99	2	C:GO:0043005; C:GO:0044297	C:neuron projection; C:cell body			mobidb-lite (MOBIDB_LITE); IPR026512 (PANTHER); PTHR21029:SF12 (PANTHER)	no GO terms	no GO terms
	[INTERPRO, BLASTED, MAPPED, ANNOTATED]	SRAE_1000335800	glutaredoxin-1 protein	116	5	2.60809e-79	82.13	3	P:GO:0045454; F:GO:0009055; F:GO:0015035	P:cell redox homeostasis; F:electron transfer activity; F:protein disulfide oxidoreductase activity			IPR014025 (PRINTS); IPR002109 (PFAM); IPR011899 (TIGRFAM); IPR036249 (G3DSA:3.40.30.GENE3D); PTHR46185 (PANTHER); IPR002109 (PROSITE_PROFILES); cd03419 (CDD); IPR036249 (SUPERFAMILY)	P:GO:0045454; F:GO:0009055; F:GO:0015035	P:cell redox homeostasis; F:electron transfer activity; F:protein disulfide oxidoreductase activity
	[INTERPRO, BLASTED, MAPPED, ANNOTATED]	SRAE_1000335900	V-type proton ATPase subunit B, kidney	492	5	0	94.9	4	P:GO:0046034; P:GO:1902600; F:GO:0005524; C:GO:0033180	P:ATP metabolic process; P:proton transmembrane transport; F:ATP binding; C:proton-transporting V-type ATPase, V1 domain			IPR005723 (TIGRFAM); IPR000194 (PFAM); IPR022879 (PIRSF); IPR004100 (PFAM); G3DSA:3.40.50.12240 (GENE3D); PTHR43389:SF5 (PANTHER); IPR022879 (PANTHER); IPR022879 (HAMAP); cd18118 (CDD); cd18112 (CDD); cd01135 (CDD); IPR027417 (SUPERFAMILY)	P:GO:0046034; P:GO:1902600; F:GO:0005524; C:GO:0033180	P:ATP metabolic process; P:proton transmembrane transport; F:ATP binding; C:proton-transporting V-type ATPase, V1 domain
	[INTERPRO, BLASTED, MAPPED, ANNOTATED]	SRAE_1000336000	39S ribosomal protein L38, mitochondrial	410	5	0	72.42	1	C:GO:0005840	C:ribosome			IPR036610 (G3DSA:3.90.280.GENE3D); IPR008914 (PFAM); IPR035810 (PANTHER); PTHR11362:SF82 (PANTHER); IPR035810 (CDD); IPR036610 (SUPERFAMILY)	no GO terms	no GO terms
	[INTERPRO, BLASTED, MAPPED, ANNOTATED]	SRAE_1000336100	SH3 domain-binding glutamic acid-rich protein homolog	263	5	2.11833e-179	76.35	2	F:GO:0009055; F:GO:0015035	F:electron transfer activity; F:protein disulfide oxidoreductase activity			IPR006993 (PFAM); IPR036249 (G3DSA:3.40.30.GENE3D); mobidb-lite (MOBIDB_LITE); mobidb-lite (MOBIDB_LITE); mobidb-lite (MOBIDB_LITE); mobidb-lite (MOBIDB_LITE); mobidb-lite (MOBIDB_LITE); PTHR12232 (PANTHER); IPR002109 (PROSITE_PROFILES); IPR036249 (SUPERFAMILY)	F:GO:0009055; F:GO:0015035	F:electron transfer activity; F:protein disulfide oxidoreductase activity
	[INTERPRO, BLASTED, MAPPED, ANNOTATED]	SRAE_1000336200	Hypothetical protein SRAE_1000336200	311	1	0	100	1	C:GO:0016021	C:integral component of membrane			no IPS match	no IPS match	no IPS match
	[INTERPRO, BLASTED, MAPPED, ANNOTATED]	SRAE_1000336300	Hypothetical protein SRAE_1000336300	94	2	3.5219e-55	78.65	1	C:GO:0016021	C:integral component of membrane			mobidb-lite (MOBIDB_LITE)	no GO terms	no GO terms
	[INTERPRO, BLASTED, MAPPED, ANNOTATED]	SRAE_1000336400	Tryptophan--tRNA ligase, mitochondrial	350	5	0	73.12	3	P:GO:0006436; F:GO:0004830; F:GO:0005524	P:tryptophanyl-tRNA aminoacylation; F:tryptophan-tRNA ligase activity; F:ATP binding			IPR002306 (PRINTS); IPR002306 (TIGRFAM); IPR002305 (PFAM); IPR014729 (G3DSA:3.40.50.GENE3D); G3DSA:1.10.240.10 (GENE3D); PTHR43766 (PANTHER); PTHR43766:SF1 (PANTHER); IPR024109 (HAMAP); IPR002306 (CDD); SSF52374 (SUPERFAMILY)	P:GO:0006418; P:GO:0006436; F:GO:0000166; F:GO:0004812; F:GO:0004830; F:GO:0005524	P:tRNA aminoacylation for protein translation; P:tryptophanyl-tRNA aminoacylation; F:nucleotide binding; F:aminoacyl-tRNA ligase activity; F:tryptophan-tRNA ligase activity; F:ATP binding
	[INTERPRO, BLASTED, MAPPED, ANNOTATED]	SRAE_1000336500	DNA polymerase eta	585	5	0	62.37	2	P:GO:0006281; F:GO:0003684	P:DNA repair; F:damaged DNA binding			IPR036775 (G3DSA:3.30.1490.GENE3D); IPR001126 (PFAM); G3DSA:2.30.40.20 (GENE3D); PIRSF036603 (PIRSF); IPR043128 (G3DSA:3.30.70.GENE3D); mobidb-lite (MOBIDB_LITE); PTHR45873:SF1 (PANTHER); PTHR45873 (PANTHER); IPR001126 (PROSITE_PROFILES); IPR043502 (SUPERFAMILY)	P:GO:0006281; F:GO:0003684	P:DNA repair; F:damaged DNA binding
	[INTERPRO, BLASTED, MAPPED, ANNOTATED]	SRAE_1000336600	Innexin family-containing protein	477	5	0	79.77	4	P:GO:0006811; C:GO:0005886; C:GO:0005921; C:GO:0016021	P:ion transport; C:plasma membrane; C:gap junction; C:integral component of membrane			IPR000990 (PRINTS); IPR000990 (PFAM); PTHR11893:SF21 (PANTHER); IPR000990 (PANTHER); IPR000990 (PROSITE_PROFILES)	no GO terms	no GO terms
	[INTERPRO, BLASTED, MAPPED, ANNOTATED]	SRAE_1000336700	Reverse transcriptase domain-containing protein	1139	5	0	77.43	2	P:GO:0006278; F:GO:0003964	P:RNA-dependent DNA biosynthetic process; F:RNA-directed DNA polymerase activity	EC:2.7.7.49	RNA-directed DNA polymerase	IPR000477 (PFAM); mobidb-lite (MOBIDB_LITE); PTHR19446 (PANTHER); PTHR19446:SF425 (PANTHER); IPR000477 (PROSITE_PROFILES); IPR043502 (SUPERFAMILY)	no GO terms	no GO terms
	[INTERPRO, BLASTED, MAPPED, ANNOTATED]	SRAE_1000336800	CAP domain-containing protein	204	5	5.46683e-127	58.01	1	C:GO:0005576	C:extracellular region			IPR001283 (PRINTS); IPR035940 (G3DSA:3.40.33.GENE3D); IPR014044 (PFAM); IPR001283 (PANTHER); PTHR10334:SF161 (PANTHER); cd05380 (CDD); IPR035940 (SUPERFAMILY)	no GO terms	no GO terms
	[INTERPRO, BLASTED, MAPPED, ANNOTATED]	SRAE_1000336900	Acetylcholine receptor subunit beta-type acr-3	584	5	0	76.53	5	P:GO:0034220; F:GO:0004888; F:GO:0022848; C:GO:0016021; C:GO:0045211	P:ion transmembrane transport; F:transmembrane signaling receptor activity; F:acetylcholine-gated cation-selective channel activity; C:integral component of membrane; C:postsynaptic membrane			IPR002394 (PRINTS); IPR006201 (PRINTS); IPR006202 (PFAM); IPR036734 (G3DSA:2.70.170.GENE3D); G3DSA:1.20.58.390 (GENE3D); G3DSA:1.20.58.390 (GENE3D); IPR006029 (PFAM); mobidb-lite (MOBIDB_LITE); PTHR18945:SF471 (PANTHER); PTHR18945:SF471 (PANTHER); IPR006201 (PANTHER); IPR006201 (PANTHER); cd19064 (CDD); cd19064 (CDD); cd19032 (CDD); IPR036734 (SUPERFAMILY); IPR036719 (SUPERFAMILY)	P:GO:0006811; P:GO:0034220; F:GO:0004888; F:GO:0005216; F:GO:0005230; F:GO:0022848; C:GO:0016021; C:GO:0045211	P:ion transport; P:ion transmembrane transport; F:transmembrane signaling receptor activity; F:ion channel activity; F:extracellular ligand-gated ion channel activity; F:acetylcholine-gated cation-selective channel activity; C:integral component of membrane; C:postsynaptic membrane
	[INTERPRO, BLASTED, MAPPED, ANNOTATED]	SRAE_1000337000	Acetylcholine receptor subunit beta-type acr-2	714	5	0	89.59	5	P:GO:0034220; F:GO:0004888; F:GO:0022848; C:GO:0016021; C:GO:0045211	P:ion transmembrane transport; F:transmembrane signaling receptor activity; F:acetylcholine-gated cation-selective channel activity; C:integral component of membrane; C:postsynaptic membrane			IPR002394 (PRINTS); IPR006201 (PRINTS); IPR006029 (PFAM); IPR036734 (G3DSA:2.70.170.GENE3D); G3DSA:1.20.58.390 (GENE3D); IPR006202 (PFAM); G3DSA:1.20.58.390 (GENE3D); IPR006201 (PANTHER); PTHR18945:SF744 (PANTHER); cd19064 (CDD); cd19032 (CDD); IPR036719 (SUPERFAMILY); IPR036734 (SUPERFAMILY)	P:GO:0006811; P:GO:0034220; F:GO:0004888; F:GO:0005216; F:GO:0005230; F:GO:0022848; C:GO:0016021; C:GO:0045211	P:ion transport; P:ion transmembrane transport; F:transmembrane signaling receptor activity; F:ion channel activity; F:extracellular ligand-gated ion channel activity; F:acetylcholine-gated cation-selective channel activity; C:integral component of membrane; C:postsynaptic membrane
	[INTERPRO, BLASTED, MAPPED, ANNOTATED]	SRAE_1000337100	Nicotinic acetylcholine receptor family and Neurotransmitter-gated ion-channel transmembrane domain and Neurotransmitter-gated ion-channel family and Neurotransmitter-gated ion-channel ligand-binding domain and Nicotinic acetylcholine-gated receptor, transmembrane domain-containing protein	628	5	0	79.13	5	P:GO:0034220; F:GO:0004888; F:GO:0022848; C:GO:0016021; C:GO:0045211	P:ion transmembrane transport; F:transmembrane signaling receptor activity; F:acetylcholine-gated cation-selective channel activity; C:integral component of membrane; C:postsynaptic membrane			IPR006201 (PRINTS); IPR002394 (PRINTS); G3DSA:1.20.58.390 (GENE3D); IPR006029 (PFAM); IPR006202 (PFAM); G3DSA:1.20.58.390 (GENE3D); IPR036734 (G3DSA:2.70.170.GENE3D); mobidb-lite (MOBIDB_LITE); IPR006201 (PANTHER); IPR006201 (PANTHER); PTHR18945:SF592 (PANTHER); cd19064 (CDD); cd19031 (CDD); IPR036719 (SUPERFAMILY); IPR036734 (SUPERFAMILY)	P:GO:0006811; P:GO:0034220; F:GO:0004888; F:GO:0005216; F:GO:0005230; F:GO:0022848; C:GO:0016021; C:GO:0045211	P:ion transport; P:ion transmembrane transport; F:transmembrane signaling receptor activity; F:ion channel activity; F:extracellular ligand-gated ion channel activity; F:acetylcholine-gated cation-selective channel activity; C:integral component of membrane; C:postsynaptic membrane
	[INTERPRO, BLASTED, MAPPED, ANNOTATED]	SRAE_1000337200	Protein dead ringer	579	5	0	66.49	1	F:GO:0003677	F:DNA binding			IPR001606 (PFAM); IPR036431 (G3DSA:1.10.150.GENE3D); mobidb-lite (MOBIDB_LITE); mobidb-lite (MOBIDB_LITE); mobidb-lite (MOBIDB_LITE); mobidb-lite (MOBIDB_LITE); mobidb-lite (MOBIDB_LITE); mobidb-lite (MOBIDB_LITE); mobidb-lite (MOBIDB_LITE); mobidb-lite (MOBIDB_LITE); mobidb-lite (MOBIDB_LITE); PTHR15348 (PANTHER); PTHR15348:SF1 (PANTHER); IPR023334 (PROSITE_PROFILES); IPR001606 (PROSITE_PROFILES); cd16867 (CDD); IPR036431 (SUPERFAMILY)	F:GO:0003677	F:DNA binding
	[INTERPRO, BLASTED, MAPPED, ANNOTATED]	SRAE_1000337300	acetylocholine receptor beta subunit 29	552	5	0	80.74	5	P:GO:0034220; F:GO:0004888; F:GO:0022848; C:GO:0016021; C:GO:0045211	P:ion transmembrane transport; F:transmembrane signaling receptor activity; F:acetylcholine-gated cation-selective channel activity; C:integral component of membrane; C:postsynaptic membrane			IPR002394 (PRINTS); IPR006201 (PRINTS); IPR036734 (G3DSA:2.70.170.GENE3D); IPR006202 (PFAM); G3DSA:1.20.58.390 (GENE3D); G3DSA:1.20.58.390 (GENE3D); IPR006029 (PFAM); PTHR18945:SF471 (PANTHER); IPR006201 (PANTHER); IPR006201 (PANTHER); cd19032 (CDD); cd19064 (CDD); IPR036734 (SUPERFAMILY); IPR036719 (SUPERFAMILY)	P:GO:0006811; P:GO:0034220; F:GO:0004888; F:GO:0005216; F:GO:0005230; F:GO:0022848; C:GO:0016021; C:GO:0045211	P:ion transport; P:ion transmembrane transport; F:transmembrane signaling receptor activity; F:ion channel activity; F:extracellular ligand-gated ion channel activity; F:acetylcholine-gated cation-selective channel activity; C:integral component of membrane; C:postsynaptic membrane
	[INTERPRO, BLASTED, MAPPED, ANNOTATED]	SRAE_1000337400	acetylocholine receptor beta subunit 29	512	5	0	88.17	5	P:GO:0034220; F:GO:0004888; F:GO:0022848; C:GO:0016021; C:GO:0045211	P:ion transmembrane transport; F:transmembrane signaling receptor activity; F:acetylcholine-gated cation-selective channel activity; C:integral component of membrane; C:postsynaptic membrane			IPR002394 (PRINTS); IPR006201 (PRINTS); G3DSA:1.20.58.390 (GENE3D); IPR036734 (G3DSA:2.70.170.GENE3D); G3DSA:1.20.58.390 (GENE3D); IPR006029 (PFAM); IPR006202 (PFAM); IPR006201 (TIGRFAM); IPR006201 (PANTHER); PTHR18945:SF471 (PANTHER); cd19064 (CDD); cd19032 (CDD); IPR036734 (SUPERFAMILY); IPR036719 (SUPERFAMILY)	P:GO:0006811; P:GO:0034220; F:GO:0004888; F:GO:0005216; F:GO:0005230; F:GO:0022848; C:GO:0016021; C:GO:0045211	P:ion transport; P:ion transmembrane transport; F:transmembrane signaling receptor activity; F:ion channel activity; F:extracellular ligand-gated ion channel activity; F:acetylcholine-gated cation-selective channel activity; C:integral component of membrane; C:postsynaptic membrane
	[INTERPRO, BLASTED]	SRAE_1000337500	snRNA-activating protein complex subunit 3	507	5	0	63.88						IPR022042 (PFAM); IPR022042 (PANTHER); PTHR13421:SF22 (PANTHER)	no GO terms	no GO terms
	[INTERPRO, BLASTED]	SRAE_1000337600	snRNA-activating protein complex subunit 3	505	5	0	62.25						IPR022042 (PFAM); IPR022042 (PANTHER)	no GO terms	no GO terms
	[INTERPRO, BLASTED, MAPPED, ANNOTATED]	SRAE_1000337700	DnaJ homolog subfamily B member 11	364	5	0	79.96	2	P:GO:0006457; F:GO:0051082	P:protein folding; F:unfolded protein binding			IPR001623 (PRINTS); IPR002939 (PFAM); IPR036869 (G3DSA:1.10.287.GENE3D); IPR001623 (PFAM); G3DSA:2.60.260.20 (GENE3D); G3DSA:2.60.260.20 (GENE3D); PTHR44298 (PANTHER); IPR001623 (PROSITE_PROFILES); IPR001623 (CDD); cd10747 (CDD); IPR036869 (SUPERFAMILY); IPR008971 (SUPERFAMILY); IPR008971 (SUPERFAMILY)	P:GO:0006457; F:GO:0051082	P:protein folding; F:unfolded protein binding
	[INTERPRO, BLASTED, MAPPED, ANNOTATED]	SRAE_1000337800	Zinc finger, CCCH-type domain-containing protein	545	1	0	100	1	F:GO:0046872	F:metal ion binding			IPR000571 (PROSITE_PROFILES)	F:GO:0046872	F:metal ion binding
	[INTERPRO, BLASTED]	SRAE_1000337900	Hypothetical protein SRAE_1000337900	603	2	0	84.86						mobidb-lite (MOBIDB_LITE); mobidb-lite (MOBIDB_LITE); mobidb-lite (MOBIDB_LITE)	no GO terms	no GO terms
	[INTERPRO, BLASTED, MAPPED, ANNOTATED]	SRAE_1000338000	Gamma-aminobutyric acid receptor subunit beta-like	537	5	0	75.56	4	P:GO:0034220; F:GO:0004890; F:GO:0005230; C:GO:0016021	P:ion transmembrane transport; F:GABA-A receptor activity; F:extracellular ligand-gated ion channel activity; C:integral component of membrane			IPR006028 (PRINTS); IPR006201 (PRINTS); IPR002289 (PRINTS); IPR006201 (TIGRFAM); IPR006202 (PFAM); IPR006029 (PFAM); IPR036734 (G3DSA:2.70.170.GENE3D); mobidb-lite (MOBIDB_LITE); mobidb-lite (MOBIDB_LITE); mobidb-lite (MOBIDB_LITE); PTHR18945:SF429 (PANTHER); IPR006201 (PANTHER); cd19049 (CDD); cd19006 (CDD); IPR036734 (SUPERFAMILY); IPR036719 (SUPERFAMILY)	P:GO:0006811; P:GO:0034220; F:GO:0004888; F:GO:0004890; F:GO:0005216; F:GO:0005230; C:GO:0016020; C:GO:0016021	P:ion transport; P:ion transmembrane transport; F:transmembrane signaling receptor activity; F:GABA-A receptor activity; F:ion channel activity; F:extracellular ligand-gated ion channel activity; C:membrane; C:integral component of membrane
	[INTERPRO, BLASTED, MAPPED, ANNOTATED]	SRAE_1000338100	Gamma-aminobutyric acid A receptor/Glycine receptor alpha family and Neurotransmitter-gated ion-channel transmembrane domain and Neurotransmitter-gated ion-channel family and Neurotransmitter-gated ion-channel ligand-binding domain-containing protein	488	5	0	80.24	4	P:GO:0034220; F:GO:0004888; F:GO:0005230; C:GO:0016021	P:ion transmembrane transport; F:transmembrane signaling receptor activity; F:extracellular ligand-gated ion channel activity; C:integral component of membrane			IPR006028 (PRINTS); IPR006201 (PRINTS); IPR006029 (PFAM); IPR036734 (G3DSA:2.70.170.GENE3D); IPR006202 (PFAM); IPR006201 (TIGRFAM); IPR006201 (PANTHER); PTHR18945:SF753 (PANTHER); cd19007 (CDD); cd19049 (CDD); IPR036734 (SUPERFAMILY); IPR036719 (SUPERFAMILY)	P:GO:0006811; P:GO:0034220; F:GO:0004888; F:GO:0005216; F:GO:0005230; C:GO:0016021	P:ion transport; P:ion transmembrane transport; F:transmembrane signaling receptor activity; F:ion channel activity; F:extracellular ligand-gated ion channel activity; C:integral component of membrane
	[INTERPRO, BLASTED, MAPPED, ANNOTATED]	SRAE_1000338200	Globin-like domain and Globin, structural domain-containing protein	370	5	0	70.7	2	F:GO:0019825; F:GO:0020037	F:oxygen binding; F:heme binding			IPR012292 (G3DSA:1.10.490.GENE3D); mobidb-lite (MOBIDB_LITE); mobidb-lite (MOBIDB_LITE); mobidb-lite (MOBIDB_LITE); mobidb-lite (MOBIDB_LITE); mobidb-lite (MOBIDB_LITE); mobidb-lite (MOBIDB_LITE); cd01040 (CDD); IPR009050 (SUPERFAMILY)	F:GO:0019825; F:GO:0020037	F:oxygen binding; F:heme binding
	[INTERPRO, BLASTED, MAPPED, ANNOTATED]	SRAE_1000338300	Potassium channel subfamily K member 18	663	5	0	75.51	3	P:GO:0071805; F:GO:0005267; C:GO:0016020	P:potassium ion transmembrane transport; F:potassium channel activity; C:membrane			IPR003280 (PRINTS); G3DSA:1.10.287.70 (GENE3D); IPR013099 (PFAM); G3DSA:1.10.287.70 (GENE3D); mobidb-lite (MOBIDB_LITE); mobidb-lite (MOBIDB_LITE); mobidb-lite (MOBIDB_LITE); PTHR11003 (PANTHER); PTHR11003:SF276 (PANTHER); SSF81324 (SUPERFAMILY); SSF81324 (SUPERFAMILY)	P:GO:0071805; F:GO:0005267; C:GO:0016020	P:potassium ion transmembrane transport; F:potassium channel activity; C:membrane
	[INTERPRO, BLASTED, MAPPED, ANNOTATED]	SRAE_1000338400	Infertile crescent	365	5	0	87.06	3	P:GO:0030148; F:GO:0042284; C:GO:0016021	P:sphingolipid biosynthetic process; F:sphingolipid delta-4 desaturase activity; C:integral component of membrane			IPR011388 (PIRSF); IPR013866 (PFAM); IPR005804 (PFAM); PTHR12879 (PANTHER); IPR011388 (CDD)	P:GO:0006629; P:GO:0030148; F:GO:0042284; C:GO:0016021	P:lipid metabolic process; P:sphingolipid biosynthetic process; F:sphingolipid delta-4 desaturase activity; C:integral component of membrane
	[INTERPRO, BLASTED, MAPPED]	SRAE_1000338500	Cell cycle regulator Mat89Bb family-containing protein	801	2	0	83.6	2	C:GO:0016020; C:GO:0016021	C:membrane; C:integral component of membrane			no IPS match	no IPS match	no IPS match
	[INTERPRO, BLASTED, MAPPED, ANNOTATED]	SRAE_1000338600	Asator	372	5	0	70.44	3	P:GO:0006468; F:GO:0004672; F:GO:0005524	P:protein phosphorylation; F:protein kinase activity; F:ATP binding			IPR000719 (PFAM); G3DSA:1.10.510.10 (GENE3D); PTHR11909:SF198 (PANTHER); PTHR11909 (PANTHER); IPR000719 (PROSITE_PROFILES); IPR011009 (SUPERFAMILY)	P:GO:0006468; F:GO:0004672; F:GO:0005524	P:protein phosphorylation; F:protein kinase activity; F:ATP binding
	[INTERPRO, BLASTED, MAPPED, ANNOTATED]	SRAE_1000338700	Translation initiation factor IF-2, mitochondrial	1397	5	0	78.19	3	F:GO:0003924; F:GO:0005515; F:GO:0005525	F:GTPase activity; F:protein binding; F:GTP binding			G3DSA:2.40.30.10 (GENE3D); IPR005225 (TIGRFAM); IPR005635 (PFAM); G3DSA:3.40.50.300 (GENE3D); IPR036925 (G3DSA:3.40.50.GENE3D); IPR000795 (PFAM); G3DSA:2.40.30.10 (GENE3D); IPR023115 (PFAM); mobidb-lite (MOBIDB_LITE); mobidb-lite (MOBIDB_LITE); mobidb-lite (MOBIDB_LITE); mobidb-lite (MOBIDB_LITE); IPR015760 (PANTHER); PTHR43381:SF1 (PANTHER); IPR000795 (PROSITE_PROFILES); IPR001214 (PROSITE_PROFILES); cd03702 (CDD); cd01887 (CDD); IPR036925 (SUPERFAMILY); IPR009000 (SUPERFAMILY); IPR009000 (SUPERFAMILY); IPR027417 (SUPERFAMILY)	F:GO:0003924; F:GO:0005515; F:GO:0005525	F:GTPase activity; F:protein binding; F:GTP binding
	[INTERPRO, BLASTED, MAPPED, ANNOTATED]	SRAE_1000338800	Neuropilin and tolloid-like protein 1	748	5	0	69.77	1	F:GO:0005515	F:protein binding			IPR035914 (G3DSA:2.60.120.GENE3D); IPR000859 (PFAM); IPR036055 (G3DSA:4.10.400.GENE3D); IPR035914 (G3DSA:2.60.120.GENE3D); mobidb-lite (MOBIDB_LITE); PTHR45645 (PANTHER); PTHR45645:SF30 (PANTHER); IPR000859 (PROSITE_PROFILES); IPR002172 (PROSITE_PROFILES); IPR000859 (PROSITE_PROFILES); IPR000859 (CDD); IPR000859 (CDD); IPR002172 (CDD); IPR035914 (SUPERFAMILY); IPR035914 (SUPERFAMILY); IPR036055 (SUPERFAMILY)	F:GO:0005515	F:protein binding
	[INTERPRO, BLASTED, MAPPED, ANNOTATED]	SRAE_1000338900	60S ribosomal protein L10	214	5	3.36051e-158	93.05	3	P:GO:0006412; F:GO:0003735; C:GO:0005840	P:translation; F:structural constituent of ribosome; C:ribosome			IPR001197 (PIRSF); IPR016180 (PFAM); IPR036920 (G3DSA:3.90.1170.GENE3D); IPR001197 (TIGRFAM); IPR001197 (PANTHER); IPR016180 (CDD); IPR036920 (SUPERFAMILY)	P:GO:0006412; F:GO:0003735; C:GO:0005840	P:translation; F:structural constituent of ribosome; C:ribosome
	[INTERPRO, BLASTED, MAPPED, ANNOTATED]	SRAE_1000339000	Homeodomain-like-containing protein	464	5	0	57.63	1	F:GO:0003677	F:DNA binding			G3DSA:1.10.10.60 (GENE3D); mobidb-lite (MOBIDB_LITE); mobidb-lite (MOBIDB_LITE); PTHR16089:SF28 (PANTHER); PTHR16089 (PANTHER); IPR009057 (SUPERFAMILY)	F:GO:0003677	F:DNA binding
	[INTERPRO, BLASTED, MAPPED, ANNOTATED]	SRAE_1000339100	TM2 domain-containing protein	197	5	3.86305e-141	75.17	1	C:GO:0016021	C:integral component of membrane			IPR007829 (PFAM); PTHR21016 (PANTHER); PTHR21016:SF1 (PANTHER)	no GO terms	no GO terms
	[INTERPRO, BLASTED, MAPPED, ANNOTATED]	SRAE_1000339200	Mitochondrial import inner membrane translocase subunit Tim10	79	5	7.62042e-50	92.89	2	P:GO:0045039; C:GO:0042719	P:protein insertion into mitochondrial inner membrane; C:mitochondrial intermembrane space protein transporter complex			IPR004217 (PFAM); IPR035427 (G3DSA:1.10.287.GENE3D); PTHR11038 (PANTHER); IPR027100 (PTHR11038:PANTHER); IPR035427 (SUPERFAMILY)	P:GO:0045039; C:GO:0042719	P:protein insertion into mitochondrial inner membrane; C:mitochondrial intermembrane space protein transporter complex
	[INTERPRO, BLASTED, MAPPED, ANNOTATED]	SRAE_1000339300	Hypothetical protein SRAE_1000339300	362	1	0	100	1	C:GO:0016021	C:integral component of membrane			mobidb-lite (MOBIDB_LITE); mobidb-lite (MOBIDB_LITE); mobidb-lite (MOBIDB_LITE); mobidb-lite (MOBIDB_LITE); mobidb-lite (MOBIDB_LITE); mobidb-lite (MOBIDB_LITE)	no GO terms	no GO terms
