## Supplementary Data for "piRNA-like small RNAs target transposable elements in a Clade IV parasitic nematode" (part 9 of 12)

### Sheet: Supplementary Data16 (continued)
Supplementary Data 16. BLAST, InterProScan and GO annotation for gene models based on OmicsBox ananlysis
	[INTERPRO, BLASTED, MAPPED, ANNOTATED]	SRAE_1000339400	Potassium voltage-gated channel protein Shal	648	5	0	90.97	5	P:GO:0006813; P:GO:0051260; P:GO:0055085; F:GO:0005249; C:GO:0008076	P:potassium ion transport; P:protein homooligomerization; P:transmembrane transport; F:voltage-gated potassium channel activity; C:voltage-gated potassium channel complex			PR00169 (PRINTS); IPR003975 (PRINTS); IPR003968 (PRINTS); G3DSA:1.10.287.70 (GENE3D); G3DSA:3.30.710.10 (GENE3D); IPR024587 (PFAM); IPR021645 (PFAM); IPR005821 (PFAM); IPR027359 (G3DSA:1.20.120.GENE3D); IPR003131 (PFAM); mobidb-lite (MOBIDB_LITE); PTHR11537:SF182 (PANTHER); IPR028325 (PANTHER); cd18420 (CDD); IPR011333 (SUPERFAMILY); SSF81324 (SUPERFAMILY)	P:GO:0006811; P:GO:0006813; P:GO:0051260; P:GO:0055085; F:GO:0005216; F:GO:0005249; C:GO:0008076; C:GO:0016020	P:ion transport; P:potassium ion transport; P:protein homooligomerization; P:transmembrane transport; F:ion channel activity; F:voltage-gated potassium channel activity; C:voltage-gated potassium channel complex; C:membrane
	[INTERPRO, BLASTED, MAPPED, ANNOTATED]	SRAE_1000339500	Charged multivesicular body protein 1b	206	5	1.73071e-148	92.4	1	P:GO:0007034	P:vacuolar transport			IPR005024 (PFAM); mobidb-lite (MOBIDB_LITE); mobidb-lite (MOBIDB_LITE); PTHR10476 (PANTHER); PTHR10476:SF18 (PANTHER)	P:GO:0007034	P:vacuolar transport
	[INTERPRO, BLASTED, MAPPED, ANNOTATED]	SRAE_1000339600	HemK methyltransferase family member 2	219	5	5.70901e-157	70.86	1	F:GO:0008168	F:methyltransferase activity			IPR004557 (TIGRFAM); G3DSA:3.40.50.150 (GENE3D); IPR007848 (PFAM); PTHR45875:SF1 (PANTHER); PTHR45875 (PANTHER); cd02440 (CDD); IPR029063 (SUPERFAMILY)	F:GO:0008168	F:methyltransferase activity
	[INTERPRO, BLASTED, MAPPED, ANNOTATED]	SRAE_1000339700	Ribosomal Proteins L2, RNA binding domain protein	329	5	0	85.3	3	P:GO:0006412; F:GO:0003735; C:GO:0005840	P:translation; F:structural constituent of ribosome; C:ribosome			IPR014722 (G3DSA:2.30.30.GENE3D); G3DSA:2.40.50.140 (GENE3D); IPR022666 (PFAM); IPR022669 (PFAM); IPR002171 (PANTHER); PTHR13691:SF5 (PANTHER); IPR008991 (SUPERFAMILY); IPR012340 (SUPERFAMILY)	P:GO:0006412; F:GO:0003735; C:GO:0005840	P:translation; F:structural constituent of ribosome; C:ribosome
	[INTERPRO, BLASTED, MAPPED, ANNOTATED]	SRAE_1000339800	Brain protein I3 family-containing protein	190	3	9.74273e-134	70.37	1	C:GO:0016021	C:integral component of membrane			IPR019317 (PFAM); mobidb-lite (MOBIDB_LITE); mobidb-lite (MOBIDB_LITE); mobidb-lite (MOBIDB_LITE)	no GO terms	no GO terms
	[INTERPRO, BLASTED, MAPPED, ANNOTATED]	SRAE_1000339900	Hypothetical protein SRAE_1000339900	78	3	4.92206e-48	84.28	1	C:GO:0016020	C:membrane			no IPS match	no IPS match	no IPS match
	[INTERPRO, BLASTED, MAPPED, ANNOTATED]	SRAE_1000340000	Hypothetical protein SRAE_1000340000	284	5	0	60.53	1	C:GO:0016021	C:integral component of membrane			no IPS match	no IPS match	no IPS match
	[INTERPRO, BLASTED, MAPPED, ANNOTATED]	SRAE_1000340100	Vacuole membrane protein 1	425	5	0	78.34	1	C:GO:0016020	C:membrane			mobidb-lite (MOBIDB_LITE); mobidb-lite (MOBIDB_LITE); mobidb-lite (MOBIDB_LITE); PTHR10281 (PANTHER); PTHR10281:SF1 (PANTHER)	no GO terms	no GO terms
	[INTERPRO, BLASTED, MAPPED, ANNOTATED]	SRAE_1000340200	Glutamate decarboxylase 1	508	5	0	90.03	3	P:GO:0019752; F:GO:0016831; F:GO:0030170	P:carboxylic acid metabolic process; F:carboxy-lyase activity; F:pyridoxal phosphate binding			G3DSA:3.90.1150.170 (GENE3D); IPR015421 (G3DSA:3.40.640.GENE3D); IPR002129 (PFAM); PTHR45677 (PANTHER); PTHR45677:SF10 (PANTHER); cd06450 (CDD); IPR015424 (SUPERFAMILY)	P:GO:0019752; F:GO:0003824; F:GO:0016831; F:GO:0030170	P:carboxylic acid metabolic process; F:catalytic activity; F:carboxy-lyase activity; F:pyridoxal phosphate binding
	[INTERPRO, BLASTED, MAPPED, ANNOTATED]	SRAE_1000340300	Alpha tubulin-like protein	443	5	0	92.48	5	P:GO:0007017; F:GO:0003924; F:GO:0005200; F:GO:0005525; C:GO:0005874	P:microtubule-based process; F:GTPase activity; F:structural constituent of cytoskeleton; F:GTP binding; C:microtubule			IPR000217 (PRINTS); IPR002452 (PRINTS); IPR018316 (PFAM); IPR037103 (G3DSA:3.30.1330.GENE3D); IPR036525 (G3DSA:3.40.50.GENE3D); IPR023123 (G3DSA:1.10.287.GENE3D); IPR003008 (PFAM); IPR000217 (PANTHER); PTHR11588:SF290 (PANTHER); cd02186 (CDD); IPR008280 (SUPERFAMILY); IPR036525 (SUPERFAMILY)	P:GO:0007017; F:GO:0003924; F:GO:0005200; F:GO:0005525; C:GO:0005874	P:microtubule-based process; F:GTPase activity; F:structural constituent of cytoskeleton; F:GTP binding; C:microtubule
	[INTERPRO, BLASTED, MAPPED, ANNOTATED]	SRAE_1000340400	60S ribosomal protein L18	187	5	1.55195e-131	82.14	3	P:GO:0006412; F:GO:0003735; C:GO:0005840	P:translation; F:structural constituent of ribosome; C:ribosome			IPR021131 (PFAM); G3DSA:3.100.10.10 (GENE3D); PTHR10934:SF2 (PANTHER); IPR000039 (PANTHER); IPR036227 (SUPERFAMILY)	P:GO:0006412; F:GO:0003735; C:GO:0005840	P:translation; F:structural constituent of ribosome; C:ribosome
	[INTERPRO, BLASTED, MAPPED, ANNOTATED]	SRAE_1000340500	Protein yippee-like 5	139	5	1.60209e-100	76.37	1	F:GO:0046872	F:metal ion binding			IPR004910 (PFAM); mobidb-lite (MOBIDB_LITE); mobidb-lite (MOBIDB_LITE); PTHR13848:SF15 (PANTHER); IPR039058 (PANTHER); IPR034751 (PROSITE_PROFILES)	no GO terms	no GO terms
	[INTERPRO, BLASTED]	SRAE_1000340600	Trafficking protein particle complex subunit 8	1394	5	0	60.68						IPR024420 (PFAM); mobidb-lite (MOBIDB_LITE); mobidb-lite (MOBIDB_LITE); IPR024420 (PANTHER)	no GO terms	no GO terms
	[INTERPRO, BLASTED, MAPPED, ANNOTATED]	SRAE_1000340700	V-type proton ATPase subunit G	125	5	3.74725e-83	88.38	3	P:GO:1902600; F:GO:0042626; C:GO:0016471	P:proton transmembrane transport; F:ATPase-coupled transmembrane transporter activity; C:vacuolar proton-transporting V-type ATPase complex			G3DSA:1.20.5.620 (GENE3D); IPR005124 (TIGRFAM); IPR005124 (PFAM); mobidb-lite (MOBIDB_LITE); mobidb-lite (MOBIDB_LITE); PTHR12713:SF13 (PANTHER); IPR005124 (PANTHER); cd17305 (CDD)	P:GO:1902600; F:GO:0042626; C:GO:0016471	P:proton transmembrane transport; F:ATPase-coupled transmembrane transporter activity; C:vacuolar proton-transporting V-type ATPase complex
	[INTERPRO, BLASTED, MAPPED, ANNOTATED]	SRAE_1000340800	RUN domain protein	819	5	0	66.15	1	P:GO:0035556	P:intracellular signal transduction			IPR037213 (G3DSA:1.20.58.GENE3D); IPR025258 (PFAM); IPR004012 (PFAM); mobidb-lite (MOBIDB_LITE); mobidb-lite (MOBIDB_LITE); mobidb-lite (MOBIDB_LITE); PTHR12326 (PANTHER); PTHR12326:SF12 (PANTHER); IPR002219 (PROSITE_PROFILES); IPR004012 (PROSITE_PROFILES); IPR037213 (SUPERFAMILY)	P:GO:0035556	P:intracellular signal transduction
	[INTERPRO, BLASTED, MAPPED, ANNOTATED]	SRAE_1000340900	Condensin-2 complex subunit H2	764	5	0	65.91	1	P:GO:0030261	P:chromosome condensation			IPR031737 (PFAM); IPR009378 (PFAM); mobidb-lite (MOBIDB_LITE); mobidb-lite (MOBIDB_LITE); mobidb-lite (MOBIDB_LITE); IPR031739 (PANTHER)	P:GO:0030261	P:chromosome condensation
	[INTERPRO, BLASTED, MAPPED, ANNOTATED]	SRAE_1000341000	Protein of unknown function DUF1395 family-containing protein	214	5	7.94258e-149	65.97	3	P:GO:0007059; P:GO:0051301; F:GO:0008017	P:chromosome segregation; P:cell division; F:microtubule binding			IPR009829 (PFAM); IPR042031 (G3DSA:1.10.10.GENE3D); IPR009829 (PANTHER)	P:GO:0007059; P:GO:0051301; F:GO:0008017	P:chromosome segregation; P:cell division; F:microtubule binding
	[INTERPRO, BLASTED]	SRAE_1000341100	Misexpression suppressor of KSR 2	341	5	0	83.76						IPR004142 (PFAM); IPR029058 (G3DSA:3.40.50.GENE3D); IPR004142 (PANTHER); PTHR11034:SF19 (PANTHER); IPR029058 (SUPERFAMILY)	no GO terms	no GO terms
	[INTERPRO, BLASTED, MAPPED, ANNOTATED]	SRAE_1000341200	Hypothetical protein SRAE_1000341200	987	5	0	53.87	1	P:GO:0034472	P:snRNA 3'-end processing			IPR038751 (PANTHER)	P:GO:0034472	P:snRNA 3'-end processing
	[INTERPRO, BLASTED, MAPPED, ANNOTATED]	SRAE_1000341300	Tubulin binding cofactor C-like domain and C-CAP/cofactor C-like domain-containing protein	546	5	0	56.11	1	P:GO:0000902	P:cell morphogenesis			IPR012945 (PFAM); IPR016098 (G3DSA:2.160.20.GENE3D); IPR039589 (PANTHER); PTHR16052:SF0 (PANTHER); IPR017901 (PROSITE_PROFILES)	P:GO:0000902	P:cell morphogenesis
	[INTERPRO, BLASTED, MAPPED]	SRAE_1000341400	Hypothetical protein SRAE_1000341400	232	3	2.23432e-153	63.51	1	P:GO:0045104	P:intermediate filament cytoskeleton organization			mobidb-lite (MOBIDB_LITE); mobidb-lite (MOBIDB_LITE)	no GO terms	no GO terms
	[INTERPRO, BLASTED, MAPPED, ANNOTATED]	SRAE_1000341500	PIN2/TERF1-interacting telomerase inhibitor 1	245	5	1.96637e-171	69.84	1	F:GO:0003676	F:nucleic acid binding			IPR000467 (PFAM); mobidb-lite (MOBIDB_LITE); mobidb-lite (MOBIDB_LITE); mobidb-lite (MOBIDB_LITE); mobidb-lite (MOBIDB_LITE); mobidb-lite (MOBIDB_LITE); PTHR23149:SF9 (PANTHER); PTHR23149 (PANTHER); IPR000467 (PROSITE_PROFILES)	F:GO:0003676	F:nucleic acid binding
	[INTERPRO, BLASTED]	SRAE_1000341600	Hypothetical protein SRAE_1000341600	103	1	5.27988e-69	100						mobidb-lite (MOBIDB_LITE); mobidb-lite (MOBIDB_LITE)	no GO terms	no GO terms
	[INTERPRO, BLASTED, ANNOTATED]	SRAE_1000341700	WD40 repeat and WD40/YVTN repeat-like-containing domain and WD40-repeat-containing domain-containing protein	572	5	0	54.13	1	F:GO:0005515	F:protein binding			IPR015943 (G3DSA:2.130.10.GENE3D); PTHR19847:SF7 (PANTHER); PTHR19847 (PANTHER); IPR036322 (SUPERFAMILY)	F:GO:0005515	F:protein binding
	[INTERPRO, BLASTED, MAPPED, ANNOTATED]	SRAE_1000341800	Exocyst complex component 7	634	5	0	65.87	2	P:GO:0006887; C:GO:0000145	P:exocytosis; C:exocyst			IPR004140 (PFAM); PTHR12542:SF7 (PANTHER); IPR004140 (PANTHER); IPR016159 (SUPERFAMILY)	P:GO:0006887; C:GO:0000145	P:exocytosis; C:exocyst
	[INTERPRO, BLASTED, MAPPED, ANNOTATED]	SRAE_1000341900	Protein PTHB1	781	5	0	63.03	1	C:GO:0034464	C:BBSome			IPR028073 (PFAM); IPR028074 (PFAM); IPR026511 (PANTHER)	C:GO:0034464	C:BBSome
	[INTERPRO, BLASTED, MAPPED]	SRAE_1000342000	Zinc finger, RING-type domain and Zinc finger, RING/FYVE/PHD-type domain-containing protein	320	5	0	62.97	1	F:GO:0003676	F:nucleic acid binding			PF13920 (PFAM); IPR013083 (G3DSA:3.30.40.GENE3D); PTHR22696 (PANTHER); IPR001841 (PROSITE_PROFILES); SSF57850 (SUPERFAMILY)	no GO terms	no GO terms
	[INTERPRO, BLASTED, MAPPED, ANNOTATED]	SRAE_1000342100	Zinc transporter ZIP11	334	5	0	79.64	4	P:GO:0030001; P:GO:0055085; F:GO:0046873; C:GO:0016020	P:metal ion transport; P:transmembrane transport; F:metal ion transmembrane transporter activity; C:membrane			IPR003689 (PFAM); PTHR11040:SF127 (PANTHER); PTHR11040 (PANTHER)	P:GO:0030001; P:GO:0055085; F:GO:0046873; C:GO:0016020	P:metal ion transport; P:transmembrane transport; F:metal ion transmembrane transporter activity; C:membrane
	[INTERPRO, BLASTED, MAPPED, ANNOTATED]	SRAE_1000342200	Dehydrogenase, E1 component domain and Transketolase-like, pyrimidine-binding domain and 2-oxoglutarate dehydrogenase, E1 component family-containing protein	1019	5	0	88.31	3	P:GO:0006099; F:GO:0004591; F:GO:0030976	P:tricarboxylic acid cycle; F:oxoglutarate dehydrogenase (succinyl-transferring) activity; F:thiamine pyrophosphate binding			IPR032106 (PFAM); G3DSA:3.40.50.970 (GENE3D); G3DSA:3.40.50.12470 (GENE3D); IPR042179 (G3DSA:3.40.50.GENE3D); IPR011603 (TIGRFAM); IPR001017 (PFAM); IPR005475 (PFAM); IPR031717 (PFAM); IPR011603 (PIRSF); G3DSA:1.10.287.1150 (GENE3D); IPR011603 (PANTHER); PTHR23152:SF4 (PANTHER); cd02016 (CDD); IPR029061 (SUPERFAMILY); IPR029061 (SUPERFAMILY)	P:GO:0006099; P:GO:0055114; F:GO:0004591; F:GO:0016624; F:GO:0030976	P:tricarboxylic acid cycle; P:oxidation-reduction process; F:oxoglutarate dehydrogenase (succinyl-transferring) activity; F:oxidoreductase activity, acting on the aldehyde or oxo group of donors, disulfide as acceptor; F:thiamine pyrophosphate binding
	[INTERPRO, BLASTED]	SRAE_1000342300	Hypothetical protein SRAE_1000342300	272	1	0	100						no IPS match	no IPS match	no IPS match
	[INTERPRO, BLASTED, MAPPED, ANNOTATED]	SRAE_1000342400	serine/threonine-protein phosphatase 6 regulatory subunit 3 isoform X4	561	5	0	56.87	2	P:GO:0043666; F:GO:0019903	P:regulation of phosphoprotein phosphatase activity; F:protein phosphatase binding			PTHR12634:SF8 (PANTHER); IPR007587 (PANTHER)	P:GO:0043666; F:GO:0019903	P:regulation of phosphoprotein phosphatase activity; F:protein phosphatase binding
	[INTERPRO, BLASTED]	SRAE_1000342500	Hypothetical protein SRAE_1000342500	368	1	0	100						mobidb-lite (MOBIDB_LITE); PS51257 (PROSITE_PROFILES)	no GO terms	no GO terms
	[INTERPRO, BLASTED, MAPPED, ANNOTATED]	SRAE_1000342600	Hypothetical protein SRAE_1000342600	147	1	1.77947e-102	100	1	C:GO:0016021	C:integral component of membrane			no IPS match	no IPS match	no IPS match
	[INTERPRO, BLASTED, ANNOTATED]	SRAE_1000342700	Calponin homology domain and Smooth muscle protein/calponin family-containing protein	144	5	1.24978e-100	90.5	1	F:GO:0005515	F:protein binding			IPR003096 (PRINTS); IPR036872 (G3DSA:1.10.418.GENE3D); IPR001715 (PFAM); PTHR18959 (PANTHER); PTHR18959:SF85 (PANTHER); IPR001715 (PROSITE_PROFILES); IPR001715 (CDD); IPR036872 (SUPERFAMILY)	F:GO:0005515	F:protein binding
	[INTERPRO, BLASTED, MAPPED, ANNOTATED]	SRAE_1000342800	Sox100B	350	5	0	81.67	2	F:GO:0003677; C:GO:0005634	F:DNA binding; C:nucleus			IPR036910 (G3DSA:1.10.30.GENE3D); IPR009071 (PFAM); mobidb-lite (MOBIDB_LITE); mobidb-lite (MOBIDB_LITE); mobidb-lite (MOBIDB_LITE); mobidb-lite (MOBIDB_LITE); PTHR10270 (PANTHER); PTHR10270:SF161 (PANTHER); IPR009071 (PROSITE_PROFILES); IPR036910 (SUPERFAMILY)	no GO terms	no GO terms
	[INTERPRO, BLASTED, MAPPED, ANNOTATED]	SRAE_1000342900	39S ribosomal protein L19, mitochondrial	279	5	0	86.8	3	P:GO:0006412; F:GO:0003735; C:GO:0005840	P:translation; F:structural constituent of ribosome; C:ribosome			IPR001857 (PRINTS); IPR001857 (PFAM); IPR038657 (G3DSA:2.30.30.GENE3D); PTHR15680:SF9 (PANTHER); IPR001857 (PANTHER); IPR008991 (SUPERFAMILY)	P:GO:0006412; F:GO:0003735; C:GO:0005840	P:translation; F:structural constituent of ribosome; C:ribosome
	[INTERPRO, BLASTED, MAPPED, ANNOTATED]	SRAE_1000343000	Abnormal spindle-like microcephaly-associated protein	926	5	0	63.36	1	F:GO:0005515	F:protein binding			IPR001715 (PFAM); IPR036872 (G3DSA:1.10.418.GENE3D); PTHR22706:SF1 (PANTHER); PTHR22706 (PANTHER); IPR001715 (PROSITE_PROFILES); IPR000048 (PROSITE_PROFILES); IPR036872 (SUPERFAMILY)	F:GO:0005515	F:protein binding
	[INTERPRO, BLASTED]	SRAE_1000343100	BCL7, N-terminal conserver region family protein	160	5	1.48624e-112	81.55						IPR006804 (PFAM); mobidb-lite (MOBIDB_LITE); mobidb-lite (MOBIDB_LITE); mobidb-lite (MOBIDB_LITE); IPR006804 (PANTHER); PTHR12767:SF9 (PANTHER)	no GO terms	no GO terms
	[INTERPRO, BLASTED, MAPPED, ANNOTATED]	SRAE_1000343200	U3 small nucleolar ribonucleoprotein protein MPP10	653	5	0	67.31	3	P:GO:0006364; C:GO:0005732; C:GO:0034457	P:rRNA processing; C:small nucleolar ribonucleoprotein complex; C:Mpp10 complex			IPR012173 (PFAM); mobidb-lite (MOBIDB_LITE); mobidb-lite (MOBIDB_LITE); mobidb-lite (MOBIDB_LITE); mobidb-lite (MOBIDB_LITE); mobidb-lite (MOBIDB_LITE); IPR012173 (PANTHER)	P:GO:0006364; C:GO:0005634; C:GO:0005732; C:GO:0034457	P:rRNA processing; C:nucleus; C:small nucleolar ribonucleoprotein complex; C:Mpp10 complex
	[INTERPRO, BLASTED]	SRAE_1000343300	Hypothetical protein SRAE_1000343300	585	5	0	58.16						mobidb-lite (MOBIDB_LITE)	no GO terms	no GO terms
	[INTERPRO, BLASTED]	SRAE_1000343400	Hypothetical protein SRAE_1000343400	406	1	0	100						mobidb-lite (MOBIDB_LITE); mobidb-lite (MOBIDB_LITE); mobidb-lite (MOBIDB_LITE); mobidb-lite (MOBIDB_LITE); mobidb-lite (MOBIDB_LITE)	no GO terms	no GO terms
	[INTERPRO, BLASTED, MAPPED, ANNOTATED]	SRAE_1000343500	tRNA (guanine-N(7)-)-methyltransferase non-catalytic subunit WDR4	321	5	0	60.11	2	P:GO:0036265; F:GO:0005515	P:RNA (guanine-N7)-methylation; F:protein binding			IPR015943 (G3DSA:2.130.10.GENE3D); IPR028884 (PANTHER); IPR017986 (PROSITE_PROFILES); IPR001680 (PROSITE_PROFILES); IPR036322 (SUPERFAMILY)	P:GO:0036265; F:GO:0005515	P:RNA (guanine-N7)-methylation; F:protein binding
	[INTERPRO, BLASTED]	SRAE_1000343600	Hypothetical protein SRAE_1000343600	134	1	4.95515e-91	100						no IPS match	no IPS match	no IPS match
	[INTERPRO, BLASTED]	SRAE_1000343700	Hypothetical protein SRAE_1000343700	618	2	0	71.12						no IPS match	no IPS match	no IPS match
	[INTERPRO, BLASTED]	SRAE_1000343800	Hypothetical protein SRAE_1000343800	528	5	0	56.08						no IPS match	no IPS match	no IPS match
	[INTERPRO, BLASTED, MAPPED, ANNOTATED]	SRAE_1000343900	Leucine-rich repeat and Leucine-rich repeat, typical subtype and Leucine rich repeat 5-containing protein	924	5	0	60.78	1	F:GO:0005515	F:protein binding			IPR032675 (G3DSA:3.80.10.GENE3D); IPR032675 (G3DSA:3.80.10.GENE3D); IPR001611 (PFAM); IPR032675 (G3DSA:3.80.10.GENE3D); PTHR24373 (PANTHER); IPR001611 (PROSITE_PROFILES); IPR001611 (PROSITE_PROFILES); IPR001611 (PROSITE_PROFILES); IPR001611 (PROSITE_PROFILES); IPR001611 (PROSITE_PROFILES); PS51257 (PROSITE_PROFILES); IPR001611 (PROSITE_PROFILES); IPR001611 (PROSITE_PROFILES); IPR001611 (PROSITE_PROFILES); IPR001611 (PROSITE_PROFILES); IPR001611 (PROSITE_PROFILES); IPR001611 (PROSITE_PROFILES); IPR001611 (PROSITE_PROFILES); SSF52058 (SUPERFAMILY); SSF52058 (SUPERFAMILY)	F:GO:0005515	F:protein binding
	[INTERPRO, BLASTED, MAPPED, ANNOTATED]	SRAE_1000344000	Methyltransferase-like protein 5	214	5	6.06558e-153	78.11	1	F:GO:0008168	F:methyltransferase activity			PR00507 (PRINTS); IPR007848 (PFAM); G3DSA:3.40.50.150 (GENE3D); PTHR23290:SF0 (PANTHER); PTHR23290 (PANTHER); cd02440 (CDD); IPR029063 (SUPERFAMILY)	F:GO:0008168	F:methyltransferase activity
	[INTERPRO, BLASTED, MAPPED, ANNOTATED]	SRAE_1000344100	Rho GTPase-activating protein domain and WW domain and Pleckstrin homology domain and Rho GTPase activation protein domain and Pleckstrin homology-like domain-containing protein	897	5	0	67.13	2	P:GO:0007165; F:GO:0005515	P:signal transduction; F:protein binding			IPR008936 (G3DSA:1.10.555.GENE3D); IPR000198 (PFAM); IPR001849 (PFAM); G3DSA:2.20.70.10 (GENE3D); IPR011993 (G3DSA:2.30.29.GENE3D); mobidb-lite (MOBIDB_LITE); mobidb-lite (MOBIDB_LITE); mobidb-lite (MOBIDB_LITE); mobidb-lite (MOBIDB_LITE); mobidb-lite (MOBIDB_LITE); mobidb-lite (MOBIDB_LITE); mobidb-lite (MOBIDB_LITE); mobidb-lite (MOBIDB_LITE); mobidb-lite (MOBIDB_LITE); PTHR23176 (PANTHER); PTHR23176:SF103 (PANTHER); IPR001849 (PROSITE_PROFILES); IPR000198 (PROSITE_PROFILES); IPR001202 (PROSITE_PROFILES); IPR001202 (CDD); IPR008936 (SUPERFAMILY); IPR036020 (SUPERFAMILY); SSF50729 (SUPERFAMILY)	P:GO:0007165; F:GO:0005515	P:signal transduction; F:protein binding
	[INTERPRO, BLASTED]	SRAE_1000344200	Hypothetical protein SRAE_1000344200	355	5	0	57.18						no IPS match	no IPS match	no IPS match
	[INTERPRO, BLASTED, MAPPED, ANNOTATED]	SRAE_1000344300	ATP-dependent RNA helicase DDX51	526	5	0	68.93	2	F:GO:0003676; F:GO:0005524	F:nucleic acid binding; F:ATP binding			IPR001650 (PFAM); G3DSA:3.40.50.300 (GENE3D); IPR011545 (PFAM); G3DSA:3.40.50.300 (GENE3D); PTHR24031:SF68 (PANTHER); PTHR24031 (PANTHER); IPR014001 (PROSITE_PROFILES); IPR001650 (PROSITE_PROFILES); cd17956 (CDD); cd18787 (CDD); IPR027417 (SUPERFAMILY)	F:GO:0003676; F:GO:0005524	F:nucleic acid binding; F:ATP binding
	[INTERPRO, BLASTED, MAPPED, ANNOTATED]	SRAE_1000344400	Protein-tyrosine phosphatase, receptor/non-receptor type domain and Protein-tyrosine/Dual specificity phosphatase domain and Protein-tyrosine phosphatase, catalytic domain-containing protein	625	5	0	64.73	2	P:GO:0006470; F:GO:0004725	P:protein dephosphorylation; F:protein tyrosine phosphatase activity			IPR000242 (PRINTS); IPR029021 (G3DSA:3.90.190.GENE3D); IPR000242 (PFAM); PTHR19134 (PANTHER); PTHR19134:SF445 (PANTHER); IPR000242 (PROSITE_PROFILES); IPR000387 (PROSITE_PROFILES); cd00047 (CDD); IPR029021 (SUPERFAMILY)	P:GO:0006470; P:GO:0016311; F:GO:0004725; F:GO:0016791	P:protein dephosphorylation; P:dephosphorylation; F:protein tyrosine phosphatase activity; F:phosphatase activity
	[INTERPRO, BLASTED, MAPPED, ANNOTATED]	SRAE_1000344500	Asator	383	5	0	70.97	3	P:GO:0006468; F:GO:0004672; F:GO:0005524	P:protein phosphorylation; F:protein kinase activity; F:ATP binding			G3DSA:1.10.510.10 (GENE3D); IPR000719 (PFAM); PTHR11909 (PANTHER); PTHR11909:SF80 (PANTHER); IPR000719 (PROSITE_PROFILES); IPR011009 (SUPERFAMILY)	P:GO:0006468; F:GO:0004672; F:GO:0005524	P:protein phosphorylation; F:protein kinase activity; F:ATP binding
	[INTERPRO, BLASTED, MAPPED, ANNOTATED]	SRAE_1000344600	Transmembrane protein	1341	5	0	73.21	1	C:GO:0016021	C:integral component of membrane			mobidb-lite (MOBIDB_LITE); mobidb-lite (MOBIDB_LITE); IPR039877 (PANTHER)	no GO terms	no GO terms
	[INTERPRO, BLASTED, MAPPED, ANNOTATED]	SRAE_1000344700	Hypothetical protein SRAE_1000344700	261	1	1.58858e-161	100	1	C:GO:0016021	C:integral component of membrane			PR01228 (PRINTS); mobidb-lite (MOBIDB_LITE); mobidb-lite (MOBIDB_LITE)	no GO terms	no GO terms
	[INTERPRO, BLASTED, MAPPED, ANNOTATED]	SRAE_1000344800	Hypothetical protein SRAE_1000344800	418	1	0	100	1	C:GO:0016021	C:integral component of membrane			mobidb-lite (MOBIDB_LITE); mobidb-lite (MOBIDB_LITE); mobidb-lite (MOBIDB_LITE); mobidb-lite (MOBIDB_LITE); mobidb-lite (MOBIDB_LITE); mobidb-lite (MOBIDB_LITE)	no GO terms	no GO terms
	[INTERPRO, BLASTED]	SRAE_1000344900	Hypothetical protein SRAE_1000344900	76	1	4.69742e-40	100						no IPS match	no IPS match	no IPS match
	[INTERPRO, BLASTED]	SRAE_1000345000	Hypothetical protein SRAE_1000345000	102	1	4.67011e-55	100						no IPS match	no IPS match	no IPS match
	[INTERPRO, BLASTED]	SRAE_1000345100	Hypothetical protein SRAE_1000345100	72	1	4.00164e-37	100						mobidb-lite (MOBIDB_LITE); mobidb-lite (MOBIDB_LITE)	no GO terms	no GO terms
	[INTERPRO, BLASTED, MAPPED]	SRAE_1000345200	Hypothetical protein SRAE_1000345200	76	5	9.08193e-43	74.27	10	P:GO:0006935; P:GO:0071973; F:GO:0003774; F:GO:0005509; F:GO:0005544; F:GO:0016787; C:GO:0009288; C:GO:0009425; C:GO:0016020; C:GO:0016021	P:chemotaxis; P:bacterial-type flagellum-dependent cell motility; F:motor activity; F:calcium ion binding; F:calcium-dependent phospholipid binding; F:hydrolase activity; C:bacterial-type flagellum; C:bacterial-type flagellum basal body; C:membrane; C:integral component of membrane			no IPS match	no IPS match	no IPS match
	[INTERPRO, BLASTED]	SRAE_1000345300	Hypothetical protein SRAE_1000345300	171	1	1.77661e-110	100						mobidb-lite (MOBIDB_LITE)	no GO terms	no GO terms
	[INTERPRO, BLASTED]	SRAE_1000345400	Hypothetical protein SRAE_1000345400	79	1	1.18095e-40	100						no IPS match	no IPS match	no IPS match
	[INTERPRO, BLASTED, MAPPED, ANNOTATED]	SRAE_1000345500	Transmembrane protein 131-like	457	5	0	65.5	1	C:GO:0016021	C:integral component of membrane			IPR022113 (PFAM); IPR013783 (G3DSA:2.60.40.GENE3D); IPR039877 (PANTHER); PTHR22050:SF0 (PANTHER)	no GO terms	no GO terms
	[INTERPRO, BLASTED, ANNOTATED]	SRAE_1000345600	Speckle-type POZ protein	461	5	0	67.43	1	F:GO:0005515	F:protein binding			G3DSA:1.25.40.420 (GENE3D); G3DSA:3.30.710.10 (GENE3D); IPR000210 (PFAM); IPR008974 (G3DSA:2.60.210.GENE3D); mobidb-lite (MOBIDB_LITE); mobidb-lite (MOBIDB_LITE); PTHR24413:SF226 (PANTHER); PTHR24413 (PANTHER); IPR002083 (PROSITE_PROFILES); IPR000210 (PROSITE_PROFILES); cd18186 (CDD); cd14821 (CDD); IPR008974 (SUPERFAMILY); IPR011333 (SUPERFAMILY)	F:GO:0005515	F:protein binding
	[INTERPRO, BLASTED]	SRAE_1000345700	Hypothetical protein SRAE_1000345700	423	1	0	100						mobidb-lite (MOBIDB_LITE); mobidb-lite (MOBIDB_LITE)	no GO terms	no GO terms
	[INTERPRO, BLASTED]	SRAE_1000345800	Hypothetical protein SRAE_1000345800	143	1	8.42987e-101	100						no IPS match	no IPS match	no IPS match
	[INTERPRO, BLASTED]	SRAE_1000345900	Zinc finger, RING-type domain and Zinc finger, RING/FYVE/PHD-type domain-containing protein	185	3	7.52728e-132	71.92						IPR013083 (G3DSA:3.30.40.GENE3D); IPR001841 (PFAM); IPR001841 (PROSITE_PROFILES); SSF57850 (SUPERFAMILY)	no GO terms	no GO terms
	[INTERPRO, BLASTED]	SRAE_1000346000	Zinc finger, RING-type domain and Zinc finger, RING/FYVE/PHD-type domain-containing protein	176	5	2.52124e-121	62.46						IPR013083 (G3DSA:3.30.40.GENE3D); PF13920 (PFAM); IPR001841 (PROSITE_PROFILES); SSF57850 (SUPERFAMILY)	no GO terms	no GO terms
	[INTERPRO, BLASTED]	SRAE_1000346100	Zinc finger, RING-type domain and Zinc finger, RING/FYVE/PHD-type domain-containing protein	185	4	1.05134e-134	68.2						PF13920 (PFAM); IPR013083 (G3DSA:3.30.40.GENE3D); IPR001841 (PROSITE_PROFILES); SSF57850 (SUPERFAMILY)	no GO terms	no GO terms
	[INTERPRO, BLASTED, MAPPED, ANNOTATED]	SRAE_1000346200	Catenin alpha-2	900	5	0	77.46	3	P:GO:0007155; F:GO:0045296; F:GO:0051015	P:cell adhesion; F:cadherin binding; F:actin filament binding			IPR001033 (PRINTS); G3DSA:1.20.120.230 (GENE3D); IPR006077 (PFAM); G3DSA:1.20.120.810 (GENE3D); G3DSA:1.20.120.230 (GENE3D); G3DSA:1.20.120.230 (GENE3D); PTHR18914:SF9 (PANTHER); IPR001033 (PANTHER); IPR036723 (SUPERFAMILY); IPR036723 (SUPERFAMILY); IPR036723 (SUPERFAMILY); IPR036723 (SUPERFAMILY)	P:GO:0007155; F:GO:0045296; F:GO:0051015	P:cell adhesion; F:cadherin binding; F:actin filament binding
	[INTERPRO, BLASTED, MAPPED, ANNOTATED]	SRAE_1000346300	Ubiquitin-like protein ATG12	132	5	2.58083e-90	67.28	2	P:GO:0000045; C:GO:0005737	P:autophagosome assembly; C:cytoplasm			G3DSA:3.10.20.90 (GENE3D); IPR007242 (PFAM); mobidb-lite (MOBIDB_LITE); IPR007242 (PANTHER); PTHR13385:SF0 (PANTHER); cd01612 (CDD); IPR029071 (SUPERFAMILY)	P:GO:0000045; C:GO:0005737	P:autophagosome assembly; C:cytoplasm
	[INTERPRO, BLASTED, MAPPED, ANNOTATED]	SRAE_1000346400	Ferritin/DPS protein domain and Ferritin-like diiron domain and Ferritin-like superfamily domain and Ferritin-related domain-containing protein	208	5	2.05211e-151	82.68	3	P:GO:0006826; P:GO:0006879; F:GO:0008199	P:iron ion transport; P:cellular iron ion homeostasis; F:ferric iron binding			IPR008331 (PFAM); IPR012347 (G3DSA:1.20.1260.GENE3D); PTHR11431:SF75 (PANTHER); IPR001519 (PANTHER); IPR009040 (PROSITE_PROFILES); cd01056 (CDD); IPR009078 (SUPERFAMILY)	P:GO:0006826; P:GO:0006879; F:GO:0008199	P:iron ion transport; P:cellular iron ion homeostasis; F:ferric iron binding
	[INTERPRO, BLASTED]	SRAE_1000346500	Vacuolar protein sorting-associated protein 13A	3262	5	0	71.45						IPR026854 (PFAM); IPR031642 (PFAM); IPR031645 (PFAM); IPR009543 (PFAM); IPR031646 (PFAM); PTHR16166:SF69 (PANTHER); IPR026847 (PANTHER); IPR026847 (PANTHER); PTHR16166:SF69 (PANTHER); PTHR16166:SF69 (PANTHER)	no GO terms	no GO terms
	[INTERPRO, BLASTED]	SRAE_1000346600	Hypothetical protein SRAE_1000346600	68	1	3.26857e-37	100						no IPS match	no IPS match	no IPS match
	[INTERPRO, BLASTED, MAPPED, ANNOTATED]	SRAE_1000346700	Hypothetical protein SRAE_1000346700	77	1	2.38067e-47	100	1	C:GO:0016021	C:integral component of membrane			no IPS match	no IPS match	no IPS match
	[INTERPRO, BLASTED]	SRAE_1000346800	Hypothetical protein SRAE_1000346800	76	1	2.82487e-44	100						no IPS match	no IPS match	no IPS match
	[INTERPRO, BLASTED]	SRAE_1000346900	Hypothetical protein SRAE_1000346900	186	5	1.81955e-134	73.15						no IPS match	no IPS match	no IPS match
	[INTERPRO, BLASTED, MAPPED, ANNOTATED]	SRAE_1000347000	homeobox domain protein	160	5	1.61531e-114	81.74	2	P:GO:0021520; F:GO:0003677	P:spinal cord motor neuron cell fate specification; F:DNA binding			IPR020479 (PRINTS); G3DSA:1.10.10.60 (GENE3D); IPR001356 (PFAM); IPR042768 (PANTHER); IPR001356 (PROSITE_PROFILES); IPR001356 (CDD); IPR009057 (SUPERFAMILY)	P:GO:0021520; F:GO:0003677	P:spinal cord motor neuron cell fate specification; F:DNA binding
	[INTERPRO, BLASTED, MAPPED, ANNOTATED]	SRAE_1000347100	Endoplasmic reticulum-Golgi intermediate compartment protein 3	378	5	0	72.76	1	C:GO:0016021	C:integral component of membrane			IPR012936 (PFAM); IPR039542 (PFAM); PTHR10984 (PANTHER); PTHR10984:SF25 (PANTHER)	no GO terms	no GO terms
	[INTERPRO, BLASTED, MAPPED, ANNOTATED]	SRAE_1000347200	Hypothetical protein SRAE_1000347200	89	1	2.71954e-57	100	1	C:GO:0016021	C:integral component of membrane			no IPS match	no IPS match	no IPS match
	[INTERPRO, BLASTED, MAPPED, ANNOTATED]	SRAE_1000347300	Small GTPase superfamily and Ran GTPase family and Small GTPase superfamily, Rho type and Small GTPase superfamily, Rab type and Small GTP-binding protein domain and Small GTPase superfamily, Ras type and P-loop containing nucleoside triphosphate hydrolase domain-containing protein	213	5	4.83454e-157	93.8	2	F:GO:0003924; F:GO:0005525	F:GTPase activity; F:GTP binding			PR00449 (PRINTS); G3DSA:3.40.50.300 (GENE3D); IPR001806 (PFAM); IPR005225 (TIGRFAM); mobidb-lite (MOBIDB_LITE); mobidb-lite (MOBIDB_LITE); PTHR24073:SF1030 (PANTHER); PTHR24073 (PANTHER); PS51419 (PROSITE_PROFILES); cd01868 (CDD); IPR027417 (SUPERFAMILY)	F:GO:0003924; F:GO:0005525	F:GTPase activity; F:GTP binding
	[INTERPRO, BLASTED, MAPPED, ANNOTATED]	SRAE_1000347400	60S ribosomal protein L7	243	5	3.76816e-176	88.09	3	P:GO:0000463; F:GO:0003735; C:GO:0022625	P:maturation of LSU-rRNA from tricistronic rRNA transcript (SSU-rRNA, 5.8S rRNA, LSU-rRNA); F:structural constituent of ribosome; C:cytosolic large ribosomal subunit			IPR023106 (G3DSA:1.10.15.GENE3D); IPR005998 (TIGRFAM); IPR036919 (G3DSA:3.30.1390.GENE3D); IPR016082 (PFAM); IPR012988 (PFAM); PTHR11524:SF16 (PANTHER); IPR039699 (PANTHER); IPR035808 (CDD); IPR036919 (SUPERFAMILY)	P:GO:0000463; F:GO:0003735; C:GO:0022625	P:maturation of LSU-rRNA from tricistronic rRNA transcript (SSU-rRNA, 5.8S rRNA, LSU-rRNA); F:structural constituent of ribosome; C:cytosolic large ribosomal subunit
	[INTERPRO, BLASTED, MAPPED, ANNOTATED]	SRAE_1000347500	Olfactomedin-like protein 2B	584	5	0	78.75	3	P:GO:0032223; C:GO:0016021; C:GO:0045211	P:negative regulation of synaptic transmission, cholinergic; C:integral component of membrane; C:postsynaptic membrane			IPR003112 (PFAM); IPR008160 (PFAM); mobidb-lite (MOBIDB_LITE); mobidb-lite (MOBIDB_LITE); mobidb-lite (MOBIDB_LITE); mobidb-lite (MOBIDB_LITE); mobidb-lite (MOBIDB_LITE); PTHR23192:SF47 (PANTHER); PTHR23192 (PANTHER); IPR003112 (PROSITE_PROFILES)	no GO terms	no GO terms
	[INTERPRO, BLASTED, MAPPED, ANNOTATED]	SRAE_1000347600	Dodeca-satellite-binding protein 1	1191	5	0	73.03	1	F:GO:0003723	F:RNA binding			IPR036612 (G3DSA:3.30.1370.GENE3D); IPR036612 (G3DSA:3.30.1370.GENE3D); IPR036612 (G3DSA:3.30.1370.GENE3D); IPR036612 (G3DSA:3.30.1370.GENE3D); IPR036612 (G3DSA:3.30.1370.GENE3D); IPR036612 (G3DSA:3.30.1370.GENE3D); IPR004088 (PFAM); PTHR10627:SF34 (PANTHER); PTHR10627 (PANTHER); PS50084 (PROSITE_PROFILES); PS50084 (PROSITE_PROFILES); PS50084 (PROSITE_PROFILES); PS50084 (PROSITE_PROFILES); PS50084 (PROSITE_PROFILES); PS50084 (PROSITE_PROFILES); PS50084 (PROSITE_PROFILES); PS50084 (PROSITE_PROFILES); PS50084 (PROSITE_PROFILES); PS50084 (PROSITE_PROFILES); PS50084 (PROSITE_PROFILES); PS50084 (PROSITE_PROFILES); cd02394 (CDD); cd02394 (CDD); cd02394 (CDD); cd02394 (CDD); cd02394 (CDD); cd02394 (CDD); cd02394 (CDD); cd00105 (CDD); cd02394 (CDD); cd02394 (CDD); cd02394 (CDD); IPR036612 (SUPERFAMILY); IPR036612 (SUPERFAMILY); IPR036612 (SUPERFAMILY); IPR036612 (SUPERFAMILY); IPR036612 (SUPERFAMILY); IPR036612 (SUPERFAMILY); IPR036612 (SUPERFAMILY); IPR036612 (SUPERFAMILY); IPR036612 (SUPERFAMILY); IPR036612 (SUPERFAMILY); IPR036612 (SUPERFAMILY); IPR036612 (SUPERFAMILY); IPR036612 (SUPERFAMILY); IPR036612 (SUPERFAMILY)	F:GO:0003723	F:RNA binding
	[INTERPRO, BLASTED, MAPPED, ANNOTATED]	SRAE_1000347700	Malate/L-lactate dehydrogenase family-containing protein	360	5	0	75.26	2	P:GO:0055114; F:GO:0016491	P:oxidation-reduction process; F:oxidoreductase activity			IPR043144 (G3DSA:1.10.1530.GENE3D); IPR003767 (PFAM); IPR043143 (G3DSA:3.30.1370.GENE3D); IPR003767 (PANTHER); PTHR11091:SF0 (PANTHER); IPR036111 (SUPERFAMILY)	P:GO:0055114; F:GO:0016491	P:oxidation-reduction process; F:oxidoreductase activity
	[INTERPRO, BLASTED, MAPPED, ANNOTATED]	SRAE_1000347800	K Homology domain and K Homology domain, type 1-containing protein	328	5	0	67.22	1	F:GO:0003723	F:RNA binding			IPR036612 (G3DSA:3.30.1370.GENE3D); IPR004088 (PFAM); PTHR11208 (PANTHER); IPR036612 (SUPERFAMILY)	F:GO:0003723	F:RNA binding
	[INTERPRO, BLASTED, MAPPED, ANNOTATED]	SRAE_1000347900	Immunoglobulin-like domain and Immunoglobulin-like fold domain-containing protein	336	5	0	61.96	1	C:GO:0016021	C:integral component of membrane			IPR013783 (G3DSA:2.60.40.GENE3D); IPR007110 (PROSITE_PROFILES); cd00096 (CDD); IPR036179 (SUPERFAMILY)	no GO terms	no GO terms
	[INTERPRO, BLASTED, MAPPED, ANNOTATED]	SRAE_1000348000	Hypothetical protein SRAE_1000348000	168	5	2.92939e-120	64.27	1	C:GO:0016021	C:integral component of membrane			no IPS match	no IPS match	no IPS match
	[INTERPRO, BLASTED, MAPPED, ANNOTATED]	SRAE_1000348100	Fanconi anemia group J protein	521	5	0	65.05	3	F:GO:0003677; F:GO:0003678; F:GO:0005524	F:DNA binding; F:DNA helicase activity; F:ATP binding			IPR010614 (PFAM); PTHR11472:SF47 (PANTHER); PTHR11472 (PANTHER); IPR014013 (PROSITE_PROFILES); cd17970 (CDD); IPR027417 (SUPERFAMILY)	F:GO:0003677; F:GO:0003678; F:GO:0005524	F:DNA binding; F:DNA helicase activity; F:ATP binding
	[INTERPRO, BLASTED, MAPPED, ANNOTATED]	SRAE_1000348200	Fanconi anemia group J protein	320	5	0	76.79	4	P:GO:0006139; F:GO:0003676; F:GO:0004386; F:GO:0005524	P:nucleobase-containing compound metabolic process; F:nucleic acid binding; F:helicase activity; F:ATP binding			IPR006555 (PFAM); G3DSA:3.40.50.300 (GENE3D); G3DSA:3.40.50.300 (GENE3D); PTHR11472 (PANTHER); cd17970 (CDD); cd18788 (CDD)	P:GO:0006139; F:GO:0003676; F:GO:0004386; F:GO:0005524; F:GO:0016818	P:nucleobase-containing compound metabolic process; F:nucleic acid binding; F:helicase activity; F:ATP binding; F:hydrolase activity, acting on acid anhydrides, in phosphorus-containing anhydrides
	[INTERPRO, BLASTED, MAPPED, ANNOTATED]	SRAE_1000348300	Actin-related protein 3	406	5	0	88.69	3	P:GO:0034314; F:GO:0005524; C:GO:0005885	P:Arp2/3 complex-mediated actin nucleation; F:ATP binding; C:Arp2/3 protein complex			G3DSA:3.90.640.10 (GENE3D); G3DSA:3.30.420.40 (GENE3D); IPR004000 (PFAM); G3DSA:3.30.420.40 (GENE3D); IPR015623 (PTHR11937:PANTHER); IPR004000 (PANTHER); cd00012 (CDD); IPR043129 (SUPERFAMILY); IPR043129 (SUPERFAMILY)	P:GO:0007015; P:GO:0034314; F:GO:0005524; C:GO:0005885	P:actin filament organization; P:Arp2/3 complex-mediated actin nucleation; F:ATP binding; C:Arp2/3 protein complex
	[INTERPRO, BLASTED, MAPPED, ANNOTATED]	SRAE_1000348400	Dynactin subunit 5	185	5	6.15324e-134	75.97	1	C:GO:0005869	C:dynactin complex			IPR001451 (PFAM); G3DSA:2.160.10.10 (GENE3D); PTHR46126:SF1 (PANTHER); PTHR46126 (PANTHER); cd03359 (CDD); IPR011004 (SUPERFAMILY)	no GO terms	no GO terms
	[INTERPRO, BLASTED, MAPPED, ANNOTATED]	SRAE_1000348500	Casein kinase I	360	5	0	70.49	3	P:GO:0006468; F:GO:0004672; F:GO:0005524	P:protein phosphorylation; F:protein kinase activity; F:ATP binding			G3DSA:1.10.510.10 (GENE3D); IPR000719 (PFAM); PTHR11909 (PANTHER); PTHR11909:SF126 (PANTHER); IPR000719 (PROSITE_PROFILES); IPR011009 (SUPERFAMILY)	P:GO:0006468; F:GO:0004672; F:GO:0005524	P:protein phosphorylation; F:protein kinase activity; F:ATP binding
	[INTERPRO, BLASTED, MAPPED]	SRAE_1000348600	Armadillo-type fold domain-containing protein	1522	2	0	70.09	1	P:GO:0007064	P:mitotic sister chromatid cohesion			mobidb-lite (MOBIDB_LITE); mobidb-lite (MOBIDB_LITE); mobidb-lite (MOBIDB_LITE); mobidb-lite (MOBIDB_LITE); mobidb-lite (MOBIDB_LITE); mobidb-lite (MOBIDB_LITE); IPR016024 (SUPERFAMILY)	no GO terms	no GO terms
	[INTERPRO, BLASTED]	SRAE_1000348700	Transposase, ISXO2-like domain-containing protein	84	5	8.19324e-56	80.49						no IPS match	no IPS match	no IPS match
	[INTERPRO, BLASTED]	SRAE_1000348800	Hypothetical protein SRAE_1000348800	606	2	0	84.9						no IPS match	no IPS match	no IPS match
	[INTERPRO, BLASTED]	SRAE_1000348900	C2 domain-containing protein	165	5	1.14723e-118	71.27						IPR000008 (PFAM); IPR035892 (G3DSA:2.60.40.GENE3D); PTHR45999 (PANTHER); IPR000008 (PROSITE_PROFILES); SSF49562 (SUPERFAMILY)	no GO terms	no GO terms
	[INTERPRO, BLASTED, MAPPED, ANNOTATED]	SRAE_1000349000	Bardet-Biedl syndrome 5 protein homolog	349	5	0	87.06	1	C:GO:0034464	C:BBSome			IPR030804 (PIRSF); IPR006606 (PFAM); IPR006606 (PANTHER)	C:GO:0034464	C:BBSome
	[INTERPRO, BLASTED, MAPPED, ANNOTATED]	SRAE_1000349100	Testis-specific serine/threonine-protein kinase 2	330	5	0	76.49	3	P:GO:0006468; F:GO:0004672; F:GO:0005524	P:protein phosphorylation; F:protein kinase activity; F:ATP binding			IPR000719 (PFAM); G3DSA:1.10.510.10 (GENE3D); mobidb-lite (MOBIDB_LITE); PTHR24343 (PANTHER); PTHR24343:SF348 (PANTHER); IPR000719 (PROSITE_PROFILES); IPR011009 (SUPERFAMILY)	P:GO:0006468; F:GO:0004672; F:GO:0005524	P:protein phosphorylation; F:protein kinase activity; F:ATP binding
	[INTERPRO, BLASTED, MAPPED, ANNOTATED]	SRAE_1000349200	MNN4 protein, putative	303	5	0	78.07	1	C:GO:0016021	C:integral component of membrane			IPR004296 (PFAM); mobidb-lite (MOBIDB_LITE); mobidb-lite (MOBIDB_LITE); mobidb-lite (MOBIDB_LITE); mobidb-lite (MOBIDB_LITE); mobidb-lite (MOBIDB_LITE); PTHR21592 (PANTHER); PTHR21592:SF8 (PANTHER)	no GO terms	no GO terms
	[INTERPRO, BLASTED, MAPPED, ANNOTATED]	SRAE_1000349300	Calcium release-activated calcium channel protein 1	294	5	0	89.32	1	C:GO:0016021	C:integral component of membrane			IPR038350 (G3DSA:1.20.140.GENE3D); IPR012446 (PFAM); PTHR31501:SF7 (PANTHER); IPR012446 (PANTHER)	no GO terms	no GO terms
	[INTERPRO, BLASTED, ANNOTATED]	SRAE_1000349400	WD40 repeat and WD40/YVTN repeat-like-containing domain and WD40-repeat-containing domain and Katanin p80 subunit, C-terminal domain-containing protein	685	5	0	61.39	1	F:GO:0005515	F:protein binding			IPR015943 (G3DSA:2.130.10.GENE3D); IPR028021 (PFAM); IPR001680 (PFAM); PTHR19845 (PANTHER); PTHR19845:SF0 (PANTHER); PTHR19845 (PANTHER); IPR017986 (PROSITE_PROFILES); IPR036322 (SUPERFAMILY)	F:GO:0005515	F:protein binding
	[INTERPRO, BLASTED, MAPPED, ANNOTATED]	SRAE_1000349500	Serine/threonine-protein phosphatase 2A catalytic subunit beta	328	5	0	94.94	1	F:GO:0016787	F:hydrolase activity			IPR006186 (PRINTS); IPR004843 (PFAM); IPR029052 (G3DSA:3.60.21.GENE3D); PTHR45619:SF25 (PANTHER); PTHR45619 (PANTHER); cd07415 (CDD); SSF56300 (SUPERFAMILY)	F:GO:0016787	F:hydrolase activity
	[INTERPRO, BLASTED]	SRAE_1000349600	Hypothetical protein SRAE_1000349600	264	5	0	69.09						no IPS match	no IPS match	no IPS match
	[INTERPRO, BLASTED, MAPPED, ANNOTATED]	SRAE_1000349700	Activating signal cointegrator 1 complex subunit 3	2136	5	0	83.09	2	F:GO:0003676; F:GO:0005524	F:nucleic acid binding; F:ATP binding			G3DSA:3.40.50.300 (GENE3D); G3DSA:1.10.10.2530 (GENE3D); IPR004179 (PFAM); PIRSF039073 (PIRSF); G3DSA:1.10.3380.10 (GENE3D); IPR035892 (G3DSA:2.60.40.GENE3D); IPR011545 (PFAM); G3DSA:3.40.50.300 (GENE3D); G3DSA:1.10.10.2530 (GENE3D); IPR004179 (PFAM); IPR011545 (PFAM); G3DSA:3.40.50.300 (GENE3D); G3DSA:1.10.150.20 (GENE3D); IPR001650 (PFAM); G3DSA:3.40.50.300 (GENE3D); IPR041094 (PFAM); G3DSA:1.10.150.20 (GENE3D); IPR035892 (G3DSA:2.60.40.GENE3D); G3DSA:1.10.3380.10 (GENE3D); mobidb-lite (MOBIDB_LITE); mobidb-lite (MOBIDB_LITE); mobidb-lite (MOBIDB_LITE); mobidb-lite (MOBIDB_LITE); PTHR24075 (PANTHER); PTHR24075:SF13 (PANTHER); IPR014001 (PROSITE_PROFILES); IPR014001 (PROSITE_PROFILES); IPR001650 (PROSITE_PROFILES); IPR001650 (PROSITE_PROFILES); cd18795 (CDD); cd18021 (CDD); cd18019 (CDD); cd18795 (CDD); IPR027417 (SUPERFAMILY); SSF158702 (SUPERFAMILY); IPR014756 (SUPERFAMILY); IPR027417 (SUPERFAMILY); IPR027417 (SUPERFAMILY); IPR036390 (SUPERFAMILY); SSF158702 (SUPERFAMILY); IPR036390 (SUPERFAMILY)	F:GO:0003676; F:GO:0005524	F:nucleic acid binding; F:ATP binding
	[INTERPRO, BLASTED, MAPPED, ANNOTATED]	SRAE_1000349800	PH domain containing protein	951	5	0	67.86	1	P:GO:0007165	P:signal transduction			IPR001849 (PFAM); G3DSA:3.10.20.90 (GENE3D); IPR011993 (G3DSA:2.30.29.GENE3D); mobidb-lite (MOBIDB_LITE); mobidb-lite (MOBIDB_LITE); mobidb-lite (MOBIDB_LITE); mobidb-lite (MOBIDB_LITE); mobidb-lite (MOBIDB_LITE); mobidb-lite (MOBIDB_LITE); mobidb-lite (MOBIDB_LITE); PTHR11243:SF23 (PANTHER); IPR039664 (PANTHER); IPR001849 (PROSITE_PROFILES); IPR000159 (PROSITE_PROFILES); IPR039665 (CDD); cd16138 (CDD); IPR029071 (SUPERFAMILY); SSF50729 (SUPERFAMILY)	P:GO:0007165	P:signal transduction
	[INTERPRO, BLASTED]	SRAE_1000349900	Hypothetical protein SRAE_1000349900	339	1	0	100						no IPS match	no IPS match	no IPS match
	[INTERPRO, BLASTED, MAPPED, ANNOTATED]	SRAE_1000350000	Histone H2B	910	5	0	72.02	3	F:GO:0003677; F:GO:0046982; C:GO:0000786	F:DNA binding; F:protein heterodimerization activity; C:nucleosome			IPR000558 (PRINTS); IPR009072 (G3DSA:1.10.20.GENE3D); IPR007125 (PFAM); mobidb-lite (MOBIDB_LITE); PTHR23428:SF248 (PANTHER); IPR000558 (PANTHER); IPR009072 (SUPERFAMILY)	F:GO:0003677; F:GO:0046982; C:GO:0000786	F:DNA binding; F:protein heterodimerization activity; C:nucleosome
	[INTERPRO, BLASTED, MAPPED, ANNOTATED]	SRAE_1000350100	tRNA-specific adenosine deaminase 2	161	5	1.09917e-114	79.92	1	F:GO:0003824	F:catalytic activity			IPR002125 (PFAM); G3DSA:3.40.140.10 (GENE3D); PTHR11079:SF149 (PANTHER); PTHR11079 (PANTHER); IPR002125 (PROSITE_PROFILES); cd01285 (CDD); IPR016193 (SUPERFAMILY)	F:GO:0003824	F:catalytic activity
	[INTERPRO, BLASTED, MAPPED, ANNOTATED]	SRAE_1000350200	Presenilin spe-4	440	5	0	66.6	4	P:GO:0007286; P:GO:0016485; F:GO:0004190; C:GO:0016021	P:spermatid development; P:protein processing; F:aspartic-type endopeptidase activity; C:integral component of membrane			IPR042524 (G3DSA:1.10.472.GENE3D); IPR001108 (PFAM); mobidb-lite (MOBIDB_LITE); mobidb-lite (MOBIDB_LITE); IPR033153 (PTHR10202:PANTHER); IPR001108 (PANTHER)	P:GO:0007286; P:GO:0016485; F:GO:0004190; C:GO:0016021	P:spermatid development; P:protein processing; F:aspartic-type endopeptidase activity; C:integral component of membrane
	[INTERPRO, BLASTED, MAPPED, ANNOTATED]	SRAE_1000350300	4-hydroxyphenylpyruvate dioxygenase	404	5	0	89.46	3	P:GO:0009072; P:GO:0055114; F:GO:0003868	P:aromatic amino acid family metabolic process; P:oxidation-reduction process; F:4-hydroxyphenylpyruvate dioxygenase activity			IPR005956 (PIRSF); IPR029068 (G3DSA:3.10.180.GENE3D); IPR029068 (G3DSA:3.10.180.GENE3D); IPR004360 (PFAM); IPR005956 (TIGRFAM); IPR005956 (PANTHER); PTHR11959:SF12 (PANTHER); IPR037523 (PROSITE_PROFILES); IPR037523 (PROSITE_PROFILES); IPR041736 (CDD); IPR041735 (CDD); IPR029068 (SUPERFAMILY)	P:GO:0009072; P:GO:0055114; F:GO:0003868; F:GO:0016701	P:aromatic amino acid family metabolic process; P:oxidation-reduction process; F:4-hydroxyphenylpyruvate dioxygenase activity; F:oxidoreductase activity, acting on single donors with incorporation of molecular oxygen
	[INTERPRO, BLASTED, MAPPED, ANNOTATED]	SRAE_1000350400	Cyclin-dependent kinase 5	317	5	0	63.33	3	P:GO:0006468; F:GO:0004672; F:GO:0005524	P:protein phosphorylation; F:protein kinase activity; F:ATP binding			IPR000719 (PFAM); G3DSA:1.10.510.10 (GENE3D); G3DSA:3.30.200.20 (GENE3D); PTHR24056 (PANTHER); PTHR24056:SF414 (PANTHER); IPR000719 (PROSITE_PROFILES); IPR011009 (SUPERFAMILY)	P:GO:0006468; F:GO:0004672; F:GO:0005524	P:protein phosphorylation; F:protein kinase activity; F:ATP binding
	[INTERPRO, BLASTED, MAPPED, ANNOTATED]	SRAE_1000350500	Cyclin-dependent kinase 5	1386	5	0	57.05	3	P:GO:0006468; F:GO:0004672; F:GO:0005524	P:protein phosphorylation; F:protein kinase activity; F:ATP binding			IPR000719 (PFAM); G3DSA:1.10.510.10 (GENE3D); mobidb-lite (MOBIDB_LITE); mobidb-lite (MOBIDB_LITE); mobidb-lite (MOBIDB_LITE); PTHR24056:SF350 (PANTHER); PTHR24056 (PANTHER); IPR000719 (PROSITE_PROFILES); IPR011009 (SUPERFAMILY)	P:GO:0006468; F:GO:0004672; F:GO:0005524	P:protein phosphorylation; F:protein kinase activity; F:ATP binding
	[INTERPRO, BLASTED, MAPPED, ANNOTATED]	SRAE_1000350600	Myotubularin-like phosphatase domain-containing protein	1009	5	0	66.95	2	P:GO:0035335; F:GO:0004725	P:peptidyl-tyrosine dephosphorylation; F:protein tyrosine phosphatase activity	EC:3.1.3.16; EC:3.1.3.48	Protein-serine/threonine phosphatase; Protein-tyrosine-phosphatase	IPR010569 (PFAM); IPR030564 (PANTHER); PTHR10807:SF75 (PANTHER); IPR010569 (PROSITE_PROFILES); cd14507 (CDD); SSF50729 (SUPERFAMILY); IPR029021 (SUPERFAMILY)	no GO terms	no GO terms
	[INTERPRO, BLASTED]	SRAE_1000350700	Survival of motor neuron-related-splicing factor 30	201	5	2.33466e-140	59.86						no IPS match	no IPS match	no IPS match
	[INTERPRO, BLASTED, MAPPED, ANNOTATED]	SRAE_1000350800	NADH dehydrogenase [ubiquinone] 1 alpha subcomplex subunit 8	184	5	5.00664e-133	85	1	P:GO:0006120	P:mitochondrial electron transport, NADH to ubiquinone			IPR016680 (PANTHER)	P:GO:0006120	P:mitochondrial electron transport, NADH to ubiquinone
	[INTERPRO, BLASTED]	SRAE_1000350900	Hypothetical protein SRAE_1000350900	448	5	0	70.28						IPR039260 (PANTHER)	no GO terms	no GO terms
	[INTERPRO, BLASTED, MAPPED, ANNOTATED]	SRAE_1000351000	Ras family protein	752	5	0	81.7	4	P:GO:0007165; F:GO:0003924; F:GO:0005525; C:GO:0016020	P:signal transduction; F:GTPase activity; F:GTP binding; C:membrane			PR00449 (PRINTS); IPR001806 (PFAM); IPR019138 (PFAM); G3DSA:3.40.50.300 (GENE3D); mobidb-lite (MOBIDB_LITE); PTHR24073 (PANTHER); PTHR24073:SF868 (PANTHER); IPR020849 (PROSITE_PROFILES); IPR027417 (SUPERFAMILY)	P:GO:0007165; F:GO:0003924; F:GO:0005525; C:GO:0016020	P:signal transduction; F:GTPase activity; F:GTP binding; C:membrane
	[INTERPRO, BLASTED]	SRAE_1000351100	NADH:ubiquinone oxidoreductase, iron-sulphur subunit 5 family-containing protein	120	5	4.59177e-85	82.75						IPR019342 (PFAM); PTHR21268 (PANTHER); PS51808 (PROSITE_PROFILES)	no GO terms	no GO terms
	[INTERPRO, BLASTED, MAPPED, ANNOTATED]	SRAE_1000351200	Eukaryotic initiation factor 1A	190	5	6.64755e-133	75.06	2	P:GO:0006413; F:GO:0003743	P:translational initiation; F:translation initiation factor activity			G3DSA:2.40.50.140 (GENE3D); G3DSA:2.40.50.140 (GENE3D); mobidb-lite (MOBIDB_LITE); mobidb-lite (MOBIDB_LITE); mobidb-lite (MOBIDB_LITE); mobidb-lite (MOBIDB_LITE); mobidb-lite (MOBIDB_LITE); IPR001253 (PANTHER); PTHR21668:SF9 (PANTHER); IPR006196 (PROSITE_PROFILES); IPR001253 (CDD); IPR012340 (SUPERFAMILY)	P:GO:0006413; F:GO:0003723; F:GO:0003743	P:translational initiation; F:RNA binding; F:translation initiation factor activity
	[INTERPRO, BLASTED, MAPPED, ANNOTATED]	SRAE_1000351300	G protein-coupled receptor, rhodopsin-like family and GPCR, rhodopsin-like, 7TM domain-containing protein	411	5	0	66.1	3	P:GO:0007186; F:GO:0004930; C:GO:0016021	P:G protein-coupled receptor signaling pathway; F:G protein-coupled receptor activity; C:integral component of membrane			IPR000276 (PRINTS); IPR017452 (PFAM); G3DSA:1.20.1070.10 (GENE3D); PTHR24224:SF32 (PANTHER); PTHR24224 (PANTHER); PTHR24224:SF32 (PANTHER); IPR017452 (PROSITE_PROFILES); cd15196 (CDD); SSF81321 (SUPERFAMILY)	P:GO:0007186; F:GO:0004930; C:GO:0016021	P:G protein-coupled receptor signaling pathway; F:G protein-coupled receptor activity; C:integral component of membrane
	[INTERPRO, BLASTED, MAPPED, ANNOTATED]	SRAE_1000351400	ATP-binding cassette sub-family D member 4	583	5	0	72.47	5	P:GO:0055085; F:GO:0005524; F:GO:0016887; F:GO:0042626; C:GO:0016021	P:transmembrane transport; F:ATP binding; F:ATPase activity; F:ATPase-coupled transmembrane transporter activity; C:integral component of membrane			IPR003439 (PFAM); IPR011527 (PFAM); G3DSA:3.40.50.300 (GENE3D); PTHR11384 (PANTHER); PTHR11384:SF22 (PANTHER); IPR003439 (PROSITE_PROFILES); IPR027417 (SUPERFAMILY); IPR036640 (SUPERFAMILY)	P:GO:0055085; F:GO:0005524; F:GO:0016887; F:GO:0042626; C:GO:0016021	P:transmembrane transport; F:ATP binding; F:ATPase activity; F:ATPase-coupled transmembrane transporter activity; C:integral component of membrane
	[INTERPRO, BLASTED]	SRAE_1000351500	Hypothetical protein SRAE_1000351500	116	5	3.4318e-79	63.33						no IPS match	no IPS match	no IPS match
	[INTERPRO, BLASTED]	SRAE_1000351600	Hypothetical protein SRAE_1000351600	235	1	7.59361e-174	100						no IPS match	no IPS match	no IPS match
	[INTERPRO, BLASTED]	SRAE_1000351700	Hypothetical protein SRAE_1000351700	614	1	0	100						no IPS match	no IPS match	no IPS match
	[INTERPRO, BLASTED, MAPPED, ANNOTATED]	SRAE_1000351800	NADH dehydrogenase [ubiquinone] 1 alpha subcomplex subunit 10, mitochondrial	442	5	0	80.92	2	P:GO:0006120; C:GO:0005747	P:mitochondrial electron transport, NADH to ubiquinone; C:mitochondrial respiratory chain complex I			IPR031314 (PFAM); IPR015828 (PIRSF); G3DSA:3.40.50.300 (GENE3D); PTHR10513:SF15 (PANTHER); PTHR10513 (PANTHER); IPR027417 (SUPERFAMILY)	P:GO:0006120; C:GO:0005747	P:mitochondrial electron transport, NADH to ubiquinone; C:mitochondrial respiratory chain complex I
	[INTERPRO, BLASTED, MAPPED, ANNOTATED]	SRAE_1000351900	Acyl-CoA synthetase family member 2, mitochondrial	543	5	0	62.56	1	F:GO:0003824	F:catalytic activity			IPR042099 (G3DSA:3.40.50.GENE3D); IPR000873 (PFAM); G3DSA:3.30.300.30 (GENE3D); PTHR24096:SF353 (PANTHER); PTHR24096 (PANTHER); cd05911 (CDD); SSF56801 (SUPERFAMILY)	F:GO:0003824	F:catalytic activity
	[INTERPRO, BLASTED, ANNOTATED]	SRAE_1000352000	RWD domain and Ubiquitin-conjugating enzyme/RWD-like domain-containing protein	251	5	1.7151e-177	68.85	1	F:GO:0005515	F:protein binding			IPR016135 (G3DSA:3.10.110.GENE3D); IPR006575 (PFAM); mobidb-lite (MOBIDB_LITE); PTHR12292:SF2 (PANTHER); IPR040213 (PANTHER); IPR006575 (PROSITE_PROFILES); IPR016135 (SUPERFAMILY)	F:GO:0005515	F:protein binding
	[INTERPRO, BLASTED, MAPPED, ANNOTATED]	SRAE_1000352100	PAR-6 protein	354	5	0	80.62	1	F:GO:0005515	F:protein binding			IPR000270 (PFAM); G3DSA:3.10.20.90 (GENE3D); IPR036034 (G3DSA:2.30.42.GENE3D); IPR001478 (PFAM); mobidb-lite (MOBIDB_LITE); mobidb-lite (MOBIDB_LITE); mobidb-lite (MOBIDB_LITE); PTHR14102 (PANTHER); IPR034876 (PTHR14102:PANTHER); IPR000270 (PROSITE_PROFILES); IPR001478 (PROSITE_PROFILES); cd00992 (CDD); IPR036034 (SUPERFAMILY); SSF54277 (SUPERFAMILY)	F:GO:0005515	F:protein binding
	[INTERPRO, BLASTED, MAPPED, ANNOTATED]	SRAE_1000352200	Thyrotropin-releasing hormone receptor	383	5	0	76.15	3	P:GO:0007186; F:GO:0004930; C:GO:0016021	P:G protein-coupled receptor signaling pathway; F:G protein-coupled receptor activity; C:integral component of membrane			IPR000276 (PRINTS); IPR017452 (PFAM); G3DSA:1.20.1070.10 (GENE3D); PTHR24228 (PANTHER); PTHR24228:SF22 (PANTHER); IPR017452 (PROSITE_PROFILES); cd00637 (CDD); SSF81321 (SUPERFAMILY)	P:GO:0007186; F:GO:0004930; C:GO:0016021	P:G protein-coupled receptor signaling pathway; F:G protein-coupled receptor activity; C:integral component of membrane
	[INTERPRO, BLASTED, MAPPED, ANNOTATED]	SRAE_1000352300	Protein kinase domain and Serine/threonine-/dual specificity protein kinase, catalytic domain and Protein kinase-like domain-containing protein	305	5	0	89.96	3	P:GO:0006468; F:GO:0004672; F:GO:0005524	P:protein phosphorylation; F:protein kinase activity; F:ATP binding			IPR000719 (PFAM); G3DSA:1.10.510.10 (GENE3D); PTHR11909:SF165 (PANTHER); PTHR11909 (PANTHER); IPR000719 (PROSITE_PROFILES); cd14017 (CDD); IPR011009 (SUPERFAMILY)	P:GO:0006468; F:GO:0004672; F:GO:0005524	P:protein phosphorylation; F:protein kinase activity; F:ATP binding
	[INTERPRO, BLASTED, MAPPED, ANNOTATED]	SRAE_1000352400	Protein kinase domain and Serine/threonine-/dual specificity protein kinase, catalytic domain and Protein kinase-like domain-containing protein	378	5	0	65.5	3	P:GO:0006468; F:GO:0004672; F:GO:0005524	P:protein phosphorylation; F:protein kinase activity; F:ATP binding			G3DSA:1.10.510.10 (GENE3D); IPR000719 (PFAM); mobidb-lite (MOBIDB_LITE); mobidb-lite (MOBIDB_LITE); PTHR11909 (PANTHER); PTHR11909:SF135 (PANTHER); IPR000719 (PROSITE_PROFILES); IPR011009 (SUPERFAMILY)	P:GO:0006468; F:GO:0004672; F:GO:0005524	P:protein phosphorylation; F:protein kinase activity; F:ATP binding
	[INTERPRO, BLASTED, MAPPED, ANNOTATED]	SRAE_1000352500	Protein kinase domain and Serine/threonine-/dual specificity protein kinase, catalytic domain and Protein kinase-like domain-containing protein	315	5	0	80.5	3	P:GO:0006468; F:GO:0004672; F:GO:0005524	P:protein phosphorylation; F:protein kinase activity; F:ATP binding			G3DSA:1.10.510.10 (GENE3D); IPR000719 (PFAM); PTHR11909 (PANTHER); PTHR11909:SF165 (PANTHER); IPR000719 (PROSITE_PROFILES); cd14017 (CDD); IPR011009 (SUPERFAMILY)	P:GO:0006468; F:GO:0004672; F:GO:0005524	P:protein phosphorylation; F:protein kinase activity; F:ATP binding
	[INTERPRO, BLASTED, MAPPED, ANNOTATED]	SRAE_1000352600	Proprotein convertase subtilisin/kexin type 4	675	5	0	83.86	2	P:GO:0006508; F:GO:0004252	P:proteolysis; F:serine-type endopeptidase activity			IPR015500 (PRINTS); IPR002884 (PFAM); IPR000209 (PFAM); IPR032815 (PFAM); IPR008979 (G3DSA:2.60.120.GENE3D); IPR036852 (G3DSA:3.40.50.GENE3D); mobidb-lite (MOBIDB_LITE); mobidb-lite (MOBIDB_LITE); PTHR42884 (PANTHER); PTHR42884:SF18 (PANTHER); PS51892 (PROSITE_PROFILES); IPR002884 (PROSITE_PROFILES); IPR034182 (CDD); IPR036852 (SUPERFAMILY); IPR008979 (SUPERFAMILY)	P:GO:0006508; F:GO:0004252	P:proteolysis; F:serine-type endopeptidase activity
	[INTERPRO, BLASTED]	SRAE_1000352700	Leucine-rich repeat-containing protein	433	2	0	71.56						SSF52047 (SUPERFAMILY)	no GO terms	no GO terms
	[INTERPRO, BLASTED, MAPPED, ANNOTATED]	SRAE_1000352800	7TM GPCR, serpentine receptor class t (Srt) family-containing protein	260	5	3.54347e-179	59.61	1	C:GO:0016021	C:integral component of membrane			IPR019425 (PFAM); IPR019425 (PANTHER); SSF81321 (SUPERFAMILY)	no GO terms	no GO terms
	[INTERPRO, BLASTED, MAPPED, ANNOTATED]	SRAE_1000352900	Protein phosphatase PHLPP-like protein	1171	5	0	69.39	2	F:GO:0003824; F:GO:0005515	F:catalytic activity; F:protein binding			IPR032675 (G3DSA:3.80.10.GENE3D); IPR032675 (G3DSA:3.80.10.GENE3D); IPR032675 (G3DSA:3.80.10.GENE3D); IPR036457 (G3DSA:3.60.40.GENE3D); IPR001611 (PFAM); IPR001932 (PFAM); PTHR45752 (PANTHER); IPR001611 (PROSITE_PROFILES); IPR001611 (PROSITE_PROFILES); IPR001611 (PROSITE_PROFILES); IPR001611 (PROSITE_PROFILES); IPR001932 (PROSITE_PROFILES); IPR001611 (PROSITE_PROFILES); IPR001611 (PROSITE_PROFILES); IPR001611 (PROSITE_PROFILES); IPR001611 (PROSITE_PROFILES); IPR001611 (PROSITE_PROFILES); IPR001611 (PROSITE_PROFILES); IPR001611 (PROSITE_PROFILES); IPR001611 (PROSITE_PROFILES); IPR001611 (PROSITE_PROFILES); IPR001611 (PROSITE_PROFILES); IPR001611 (PROSITE_PROFILES); IPR001611 (PROSITE_PROFILES); IPR001932 (CDD); cd17213 (CDD); IPR036457 (SUPERFAMILY); SSF52058 (SUPERFAMILY); SSF52058 (SUPERFAMILY)	F:GO:0003824; F:GO:0005515	F:catalytic activity; F:protein binding
	[INTERPRO, BLASTED, MAPPED, ANNOTATED]	SRAE_1000353000	AMP-dependent synthetase/ligase domain-containing protein	792	5	0	67.57	1	F:GO:0003824	F:catalytic activity			IPR000873 (PFAM); IPR042099 (G3DSA:3.40.50.GENE3D); IPR042099 (G3DSA:3.40.50.GENE3D); PTHR43272 (PANTHER); PTHR43272:SF5 (PANTHER); cd17639 (CDD); cd05968 (CDD); SSF56801 (SUPERFAMILY)	F:GO:0003824	F:catalytic activity
	[INTERPRO, BLASTED, MAPPED, ANNOTATED]	SRAE_1000353100	AMP-dependent synthetase/ligase domain-containing protein	793	5	0	65.93	1	F:GO:0003824	F:catalytic activity			G3DSA:3.30.300.30 (GENE3D); IPR000873 (PFAM); PTHR43272 (PANTHER); PTHR43272:SF5 (PANTHER); cd17639 (CDD); SSF56801 (SUPERFAMILY)	F:GO:0003824	F:catalytic activity
	[INTERPRO, BLASTED, MAPPED, ANNOTATED]	SRAE_1000353200	AMP-dependent synthetase/ligase domain-containing protein	764	5	0	68.61	1	F:GO:0003824	F:catalytic activity			IPR042099 (G3DSA:3.40.50.GENE3D); IPR042099 (G3DSA:3.40.50.GENE3D); IPR000873 (PFAM); PTHR43272 (PANTHER); PTHR43272:SF5 (PANTHER); cd17639 (CDD); SSF56801 (SUPERFAMILY)	F:GO:0003824	F:catalytic activity
	[INTERPRO, BLASTED, MAPPED, ANNOTATED]	SRAE_1000353300	Transcription factor HNF-4 homolog	557	5	0	74.19	6	P:GO:0006355; F:GO:0003700; F:GO:0003707; F:GO:0008270; F:GO:0043565; C:GO:0042025	P:regulation of transcription, DNA-templated; F:DNA-binding transcription factor activity; F:steroid hormone receptor activity; F:zinc ion binding; F:sequence-specific DNA binding; C:host cell nucleus			IPR001628 (PRINTS); IPR001723 (PRINTS); IPR013088 (G3DSA:3.30.50.GENE3D); IPR035500 (G3DSA:1.10.565.GENE3D); IPR000536 (PFAM); IPR001628 (PFAM); PTHR24083:SF156 (PANTHER); PTHR24083:SF156 (PANTHER); PTHR24083 (PANTHER); PTHR24083 (PANTHER); IPR000536 (PROSITE_PROFILES); IPR001628 (PROSITE_PROFILES); cd06157 (CDD); cd06960 (CDD); IPR035500 (SUPERFAMILY); SSF57716 (SUPERFAMILY)	P:GO:0006355; F:GO:0003677; F:GO:0003700; F:GO:0003707; F:GO:0008270; F:GO:0043565; C:GO:0042025	P:regulation of transcription, DNA-templated; F:DNA binding; F:DNA-binding transcription factor activity; F:steroid hormone receptor activity; F:zinc ion binding; F:sequence-specific DNA binding; C:host cell nucleus
	[INTERPRO, BLASTED]	SRAE_1000353400	Hypothetical protein SRAE_1000353400	71	1	5.70145e-41	100						no IPS match	no IPS match	no IPS match
	[INTERPRO, BLASTED, MAPPED, ANNOTATED]	SRAE_1000353500	Methyltransferase domain-containing protein	253	5	0	71.3	2	P:GO:0032259; F:GO:0008168	P:methylation; F:methyltransferase activity			G3DSA:3.40.50.150 (GENE3D); IPR025714 (PFAM); PTHR43861 (PANTHER); PTHR43861:SF5 (PANTHER); cd02440 (CDD); IPR029063 (SUPERFAMILY)	no GO terms	no GO terms
	[INTERPRO, BLASTED, MAPPED, ANNOTATED]	SRAE_1000353600	PAS domain and Myc-type, basic helix-loop-helix (bHLH) domain and PAS fold domain-containing protein	318	5	0	64.11	2	P:GO:0006355; F:GO:0046983	P:regulation of transcription, DNA-templated; F:protein dimerization activity			IPR013767 (PFAM); G3DSA:3.30.450.20 (GENE3D); G3DSA:3.30.450.20 (GENE3D); PF14598 (PFAM); PTHR23043 (PANTHER); PTHR23043:SF26 (PANTHER); IPR011598 (PROSITE_PROFILES); IPR000014 (PROSITE_PROFILES); IPR000014 (CDD); IPR011598 (CDD); IPR000014 (CDD); IPR035965 (SUPERFAMILY); IPR036638 (SUPERFAMILY)	P:GO:0006355; F:GO:0046983	P:regulation of transcription, DNA-templated; F:protein dimerization activity
	[INTERPRO, BLASTED, MAPPED, ANNOTATED]	SRAE_1000353700	7TM GPCR, serpentine receptor class r (Str) family-containing protein	356	3	0	64.8	1	C:GO:0016021	C:integral component of membrane			IPR019428 (PFAM); PTHR22943 (PANTHER); SSF81321 (SUPERFAMILY)	no GO terms	no GO terms
	[INTERPRO, BLASTED]	SRAE_1000353800	Hypothetical protein SRAE_1000353800	667	5	0	54.91						no IPS match	no IPS match	no IPS match
	[INTERPRO, BLASTED, MAPPED, ANNOTATED]	SRAE_1000353900	Protein clueless	1241	5	0	65.33	1	F:GO:0005515	F:protein binding			IPR007967 (PFAM); IPR028275 (PFAM); IPR025697 (PFAM); IPR011990 (G3DSA:1.25.40.GENE3D); IPR033646 (PFAM); mobidb-lite (MOBIDB_LITE); mobidb-lite (MOBIDB_LITE); mobidb-lite (MOBIDB_LITE); PTHR12601:SF10 (PANTHER); PTHR12601 (PANTHER); IPR025697 (PROSITE_PROFILES); IPR033646 (CDD); SSF103107 (SUPERFAMILY)	F:GO:0005515	F:protein binding
	[INTERPRO, BLASTED]	SRAE_1000354000	Williams-Beuren syndrome chromosomal region 16 protein	397	5	0	71.93						IPR000408 (PRINTS); IPR000408 (PFAM); PF13540 (PFAM); IPR009091 (G3DSA:2.130.10.GENE3D); IPR009091 (G3DSA:2.130.10.GENE3D); PTHR46337 (PANTHER); IPR000408 (PROSITE_PROFILES); IPR000408 (PROSITE_PROFILES); IPR000408 (PROSITE_PROFILES); IPR000408 (PROSITE_PROFILES); IPR009091 (SUPERFAMILY)	no GO terms	no GO terms
	[INTERPRO, BLASTED, MAPPED, ANNOTATED]	SRAE_1000354100	Elongation of very long chain fatty acids protein	288	5	0	71.22	1	C:GO:0016021	C:integral component of membrane			IPR002076 (PFAM); PTHR11157:SF26 (PANTHER); IPR002076 (PANTHER)	C:GO:0016021	C:integral component of membrane
	[INTERPRO, BLASTED, MAPPED, ANNOTATED]	SRAE_1000354200	Carboxypeptidase N catalytic chain	1054	5	0	69.44	4	P:GO:0006508; F:GO:0004181; F:GO:0004185; F:GO:0008270	P:proteolysis; F:metallocarboxypeptidase activity; F:serine-type carboxypeptidase activity; F:zinc ion binding			IPR000834 (PRINTS); G3DSA:3.40.630.10 (GENE3D); IPR000834 (PFAM); G3DSA:2.60.40.1120 (GENE3D); TIGR01167 (TIGRFAM); mobidb-lite (MOBIDB_LITE); mobidb-lite (MOBIDB_LITE); PTHR11532 (PANTHER); IPR015567 (PTHR11532:PANTHER); cd03858 (CDD); cd11308 (CDD); IPR008969 (SUPERFAMILY); SSF53187 (SUPERFAMILY)	P:GO:0006508; F:GO:0004181; F:GO:0004185; F:GO:0008270	P:proteolysis; F:metallocarboxypeptidase activity; F:serine-type carboxypeptidase activity; F:zinc ion binding
	[INTERPRO, BLASTED, MAPPED, ANNOTATED]	SRAE_1000354300	Protein LTV1 homolog	588	5	0	64.71	1	P:GO:0042274	P:ribosomal small subunit biogenesis			IPR007307 (PFAM); PTHR21531:SF0 (PANTHER); IPR007307 (PANTHER)	P:GO:0042274	P:ribosomal small subunit biogenesis
	[INTERPRO, BLASTED, MAPPED, ANNOTATED]	SRAE_1000354400	T-complex protein 1 subunit beta	508	5	0	85.61	4	P:GO:0006457; F:GO:0005524; F:GO:0051082; C:GO:0005832	P:protein folding; F:ATP binding; F:unfolded protein binding; C:chaperonin-containing T-complex			IPR017998 (PRINTS); IPR027413 (G3DSA:1.10.560.GENE3D); IPR027409 (G3DSA:3.50.7.GENE3D); IPR012716 (TIGRFAM); IPR002423 (PFAM); IPR027413 (G3DSA:1.10.560.GENE3D); IPR027410 (G3DSA:3.30.260.GENE3D); PTHR11353 (PANTHER); IPR012716 (PTHR11353:PANTHER); IPR012716 (CDD); IPR027413 (SUPERFAMILY); IPR027409 (SUPERFAMILY); IPR027410 (SUPERFAMILY)	P:GO:0006457; F:GO:0005524; F:GO:0051082; C:GO:0005829; C:GO:0005832	P:protein folding; F:ATP binding; F:unfolded protein binding; C:cytosol; C:chaperonin-containing T-complex
	[INTERPRO, BLASTED, MAPPED, ANNOTATED]	SRAE_1000354500	GOLD domain-containing protein	226	5	2.16037e-162	63.87	2	C:GO:0005789; C:GO:0016021	C:endoplasmic reticulum membrane; C:integral component of membrane			IPR009038 (PFAM); IPR015720 (PANTHER); PTHR22811:SF77 (PANTHER)	no GO terms	no GO terms
	[INTERPRO, BLASTED, MAPPED, ANNOTATED]	SRAE_1000354600	NADH:ubiquinone oxidoreductase, ESSS subunit family-containing protein	183	5	1.42052e-132	86.23	2	C:GO:0005747; C:GO:0016021	C:mitochondrial respiratory chain complex I; C:integral component of membrane			IPR019329 (PFAM); PTHR13327:SF0 (PANTHER); IPR019329 (PANTHER)	no GO terms	no GO terms
	[INTERPRO, BLASTED, MAPPED, ANNOTATED]	SRAE_1000354700	Guanine nucleotide-binding protein G(k) subunit alpha	354	5	0	99.21	4	P:GO:0007188; F:GO:0003924; F:GO:0005525; F:GO:0031683	P:adenylate cyclase-modulating G protein-coupled receptor signaling pathway; F:GTPase activity; F:GTP binding; F:G-protein beta/gamma-subunit complex binding			IPR001408 (PRINTS); IPR001019 (PRINTS); IPR001019 (PFAM); G3DSA:3.40.50.300 (GENE3D); IPR011025 (G3DSA:1.10.400.GENE3D); PTHR10218:SF230 (PANTHER); IPR001019 (PANTHER); PS51882 (PROSITE_PROFILES); IPR001019 (CDD); IPR027417 (SUPERFAMILY); IPR011025 (SUPERFAMILY)	P:GO:0007165; P:GO:0007186; P:GO:0007188; F:GO:0003924; F:GO:0005525; F:GO:0019001; F:GO:0031683	P:signal transduction; P:G protein-coupled receptor signaling pathway; P:adenylate cyclase-modulating G protein-coupled receptor signaling pathway; F:GTPase activity; F:GTP binding; F:guanyl nucleotide binding; F:G-protein beta/gamma-subunit complex binding
	[INTERPRO, BLASTED, MAPPED, ANNOTATED]	SRAE_1000354800	Carbonic anhydrase 1	306	5	0	78.07	2	F:GO:0004089; F:GO:0008270	F:carbonate dehydratase activity; F:zinc ion binding			IPR036398 (G3DSA:3.10.200.GENE3D); IPR001148 (PFAM); PTHR18952:SF176 (PANTHER); IPR023561 (PANTHER); IPR001148 (PROSITE_PROFILES); cd00326 (CDD); IPR036398 (SUPERFAMILY)	F:GO:0004089; F:GO:0008270	F:carbonate dehydratase activity; F:zinc ion binding
	[INTERPRO, BLASTED, MAPPED, ANNOTATED]	SRAE_1000354900	Condensin-2 complex subunit D3	1404	5	0	63.73	1	P:GO:0007076	P:mitotic chromosome condensation			IPR032682 (PFAM); mobidb-lite (MOBIDB_LITE); mobidb-lite (MOBIDB_LITE); mobidb-lite (MOBIDB_LITE); IPR026971 (PANTHER); PTHR14222:SF1 (PANTHER); IPR016024 (SUPERFAMILY)	P:GO:0007076	P:mitotic chromosome condensation
	[INTERPRO, BLASTED, MAPPED, ANNOTATED]	SRAE_1000355000	Hypothetical protein SRAE_1000355000	387	5	0	60.52	1	C:GO:0016021	C:integral component of membrane			IPR013083 (G3DSA:3.30.40.GENE3D); SSF57850 (SUPERFAMILY); SSF57850 (SUPERFAMILY)	no GO terms	no GO terms
	[INTERPRO, BLASTED, MAPPED, ANNOTATED]	SRAE_1000355100	DEP domain and Cyclic nucleotide-binding domain and Ras-like guanine nucleotide exchange factor, N-terminal domain and Guanine-nucleotide dissociation stimulator CDC25 domain and cAMP/cGMP-dependent protein kinase family and Winged helix-turn-helix DNA-binding domain and RmlC-like jelly roll fold domain and Cyclic nucleotide-binding-like domain and Ras guanine nucleotide exchange factor, domain-containing protein	1135	5	0	72.1	2	P:GO:0007264; F:GO:0005085	P:small GTPase mediated signal transduction; F:guanyl-nucleotide exchange factor activity			PR00103 (PRINTS); IPR014710 (G3DSA:2.60.120.GENE3D); IPR036388 (G3DSA:1.10.10.GENE3D); IPR001895 (PFAM); IPR000595 (PFAM); IPR014710 (G3DSA:2.60.120.GENE3D); G3DSA:1.20.870.10 (GENE3D); IPR000591 (PFAM); IPR036964 (G3DSA:1.10.840.GENE3D); G3DSA:3.10.20.90 (GENE3D); IPR008937 (PANTHER); PTHR23113:SF175 (PANTHER); IPR001895 (PROSITE_PROFILES); IPR000591 (PROSITE_PROFILES); IPR000595 (PROSITE_PROFILES); IPR000595 (PROSITE_PROFILES); IPR000651 (PROSITE_PROFILES); IPR000595 (CDD); IPR001895 (CDD); IPR000595 (CDD); IPR018490 (SUPERFAMILY); IPR029071 (SUPERFAMILY); IPR023578 (SUPERFAMILY); IPR018490 (SUPERFAMILY); IPR036390 (SUPERFAMILY)	P:GO:0007264; P:GO:0035556; F:GO:0005085	P:small GTPase mediated signal transduction; P:intracellular signal transduction; F:guanyl-nucleotide exchange factor activity
	[INTERPRO, BLASTED, MAPPED, ANNOTATED]	SRAE_1000355200	Fibroblast growth factor	441	5	0	81.21	1	F:GO:0008083	F:growth factor activity			PR00262 (PRINTS); G3DSA:2.80.10.50 (GENE3D); IPR002209 (PFAM); IPR002209 (PANTHER); PTHR11486:SF136 (PANTHER); IPR002209 (CDD); IPR008996 (SUPERFAMILY)	F:GO:0008083	F:growth factor activity
	[INTERPRO, BLASTED, MAPPED, ANNOTATED]	SRAE_1000355300	Arfaptin homology (AH) domain and Arfaptin homology (AH) domain/BAR domain-containing protein	491	5	0	63.28	1	F:GO:0019904	F:protein domain specific binding			IPR010504 (PFAM); IPR027267 (G3DSA:1.20.1270.GENE3D); IPR024114 (PANTHER); IPR010504 (PROSITE_PROFILES); IPR027267 (SUPERFAMILY)	F:GO:0019904	F:protein domain specific binding
	[INTERPRO, BLASTED]	SRAE_1000355400	Hypothetical protein SRAE_1000355400	519	2	0	76.72						IPR040264 (PANTHER)	no GO terms	no GO terms
	[INTERPRO, BLASTED, ANNOTATED]	SRAE_1000355500	ankyrin repeat domain protein 28, putative	787	5	0	71.29	1	F:GO:0005515	F:protein binding			IPR002110 (PRINTS); IPR036770 (G3DSA:1.25.40.GENE3D); IPR036770 (G3DSA:1.25.40.GENE3D); IPR020683 (PFAM); IPR036770 (G3DSA:1.25.40.GENE3D); PTHR24178 (PANTHER); IPR002110 (PROSITE_PROFILES); IPR002110 (PROSITE_PROFILES); IPR002110 (PROSITE_PROFILES); IPR002110 (PROSITE_PROFILES); IPR020683 (PROSITE_PROFILES); IPR002110 (PROSITE_PROFILES); IPR002110 (PROSITE_PROFILES); IPR036770 (SUPERFAMILY); IPR036770 (SUPERFAMILY)	F:GO:0005515	F:protein binding
	[INTERPRO, BLASTED, ANNOTATED]	SRAE_1000355600	Inversin	561	5	0	72.1	1	F:GO:0005515	F:protein binding			IPR002110 (PRINTS); G3DSA:1.25.40.960 (GENE3D); IPR036770 (G3DSA:1.25.40.GENE3D); IPR036770 (G3DSA:1.25.40.GENE3D); IPR036770 (G3DSA:1.25.40.GENE3D); IPR036770 (G3DSA:1.25.40.GENE3D); IPR020683 (PFAM); PTHR24166 (PANTHER); IPR002110 (PROSITE_PROFILES); IPR020683 (PROSITE_PROFILES); IPR002110 (PROSITE_PROFILES); IPR002110 (PROSITE_PROFILES); IPR002110 (PROSITE_PROFILES); IPR002110 (PROSITE_PROFILES); IPR036770 (SUPERFAMILY); IPR036770 (SUPERFAMILY)	F:GO:0005515	F:protein binding
	[INTERPRO, BLASTED, MAPPED, ANNOTATED]	SRAE_1000355700	Homeobox protein cut	960	5	0	61.19	1	F:GO:0003677	F:DNA binding			IPR010982 (G3DSA:1.10.260.GENE3D); IPR001356 (PFAM); G3DSA:1.10.10.60 (GENE3D); IPR010982 (G3DSA:1.10.260.GENE3D); IPR003350 (PFAM); mobidb-lite (MOBIDB_LITE); mobidb-lite (MOBIDB_LITE); mobidb-lite (MOBIDB_LITE); mobidb-lite (MOBIDB_LITE); mobidb-lite (MOBIDB_LITE); mobidb-lite (MOBIDB_LITE); mobidb-lite (MOBIDB_LITE); PTHR14043 (PANTHER); IPR003350 (PROSITE_PROFILES); IPR003350 (PROSITE_PROFILES); IPR001356 (PROSITE_PROFILES); IPR003350 (PROSITE_PROFILES); IPR001356 (CDD); IPR010982 (SUPERFAMILY); IPR010982 (SUPERFAMILY); IPR009057 (SUPERFAMILY); IPR010982 (SUPERFAMILY)	F:GO:0003677	F:DNA binding
	[INTERPRO, BLASTED]	SRAE_1000355800	Trypsin-like cysteine/serine peptidase domain-containing protein	333	1	0	100						IPR043504 (G3DSA:2.40.10.GENE3D); IPR009003 (SUPERFAMILY)	no GO terms	no GO terms
	[INTERPRO, BLASTED, MAPPED, ANNOTATED]	SRAE_1000355900	Peptidase S1 domain and Peptidase S1A, chymotrypsin-type family and Trypsin-like cysteine/serine peptidase domain-containing protein	293	5	0	73.86	2	P:GO:0006508; F:GO:0004252	P:proteolysis; F:serine-type endopeptidase activity			IPR001314 (PRINTS); IPR043504 (G3DSA:2.40.10.GENE3D); IPR001254 (PFAM); PTHR24253:SF50 (PANTHER); PTHR24253 (PANTHER); IPR001254 (PROSITE_PROFILES); IPR001254 (CDD); IPR009003 (SUPERFAMILY)	P:GO:0006508; F:GO:0004252	P:proteolysis; F:serine-type endopeptidase activity
	[INTERPRO, BLASTED, MAPPED, ANNOTATED]	SRAE_1000356000	Amino acid/polyamine transporter I family-containing protein	545	5	0	84.4	3	P:GO:0055085; F:GO:0022857; C:GO:0016020	P:transmembrane transport; F:transmembrane transporter activity; C:membrane			IPR002293 (PFAM); G3DSA:1.20.1740.10 (GENE3D); PTHR11785:SF302 (PANTHER); PTHR11785 (PANTHER)	P:GO:0055085; F:GO:0022857; C:GO:0016020	P:transmembrane transport; F:transmembrane transporter activity; C:membrane
	[INTERPRO, BLASTED, MAPPED, ANNOTATED]	SRAE_1000356100	H/ACA ribonucleoprotein complex subunit 1	203	5	4.07683e-133	79.14	2	P:GO:0001522; P:GO:0042254	P:pseudouridine synthesis; P:ribosome biogenesis			IPR038664 (G3DSA:2.40.10.GENE3D); IPR007504 (PFAM); mobidb-lite (MOBIDB_LITE); mobidb-lite (MOBIDB_LITE); mobidb-lite (MOBIDB_LITE); PTHR23237:SF6 (PANTHER); PTHR23237 (PANTHER); IPR009000 (SUPERFAMILY)	P:GO:0001522; P:GO:0042254	P:pseudouridine synthesis; P:ribosome biogenesis
	[INTERPRO, BLASTED, ANNOTATED]	SRAE_1000356200	Angiopoietin-related protein 5	539	5	0	58.22	1	F:GO:0005515	F:protein binding			IPR002172 (PRINTS); IPR002172 (PFAM); IPR036055 (G3DSA:4.10.400.GENE3D); IPR036055 (G3DSA:4.10.400.GENE3D); G3DSA:3.90.215.20 (GENE3D); IPR002181 (PFAM); PTHR19143 (PANTHER); IPR002172 (PROSITE_PROFILES); IPR002181 (PROSITE_PROFILES); IPR002172 (PROSITE_PROFILES); IPR002172 (CDD); IPR002172 (CDD); IPR036055 (SUPERFAMILY); IPR036056 (SUPERFAMILY); IPR036055 (SUPERFAMILY)	F:GO:0005515	F:protein binding
	[INTERPRO, BLASTED, MAPPED, ANNOTATED]	SRAE_1000356300	MFS-type transporter SLC18B1	427	5	0	66.91	2	P:GO:0055085; F:GO:0022857	P:transmembrane transport; F:transmembrane transporter activity			G3DSA:1.20.1250.20 (GENE3D); IPR011701 (PFAM); G3DSA:1.20.1250.20 (GENE3D); PTHR23506 (PANTHER); PTHR23506:SF26 (PANTHER); IPR020846 (PROSITE_PROFILES); cd17385 (CDD); IPR036259 (SUPERFAMILY)	P:GO:0055085; F:GO:0022857	P:transmembrane transport; F:transmembrane transporter activity
	[INTERPRO, BLASTED, MAPPED, ANNOTATED]	SRAE_1000356400	cyclin domain-containing protein	250	5	0	72.77	3	P:GO:0006357; F:GO:0016538; C:GO:0042025	P:regulation of transcription by RNA polymerase II; F:cyclin-dependent protein serine/threonine kinase regulator activity; C:host cell nucleus			IPR006671 (PFAM); G3DSA:1.10.472.10 (GENE3D); G3DSA:1.10.472.10 (GENE3D); IPR043198 (PANTHER); PTHR10026:SF110 (PANTHER); IPR013763 (CDD); IPR036915 (SUPERFAMILY); IPR036915 (SUPERFAMILY)	P:GO:0006357; F:GO:0016538; C:GO:0042025	P:regulation of transcription by RNA polymerase II; F:cyclin-dependent protein serine/threonine kinase regulator activity; C:host cell nucleus
	[INTERPRO, BLASTED, MAPPED, ANNOTATED]	SRAE_1000356500	Structural maintenance of chromosomes protein	1176	5	0	67.04	4	P:GO:0051276; F:GO:0005515; F:GO:0005524; C:GO:0005694	P:chromosome organization; F:protein binding; F:ATP binding; C:chromosome			G3DSA:3.40.50.300 (GENE3D); G3DSA:1.20.1060.20 (GENE3D); IPR010935 (PFAM); G3DSA:3.30.70.1620 (GENE3D); IPR003395 (PFAM); G3DSA:3.40.50.300 (GENE3D); IPR024704 (PIRSF); PTHR43941 (PANTHER); PTHR43941:SF1 (PANTHER); IPR027120 (CDD); IPR027417 (SUPERFAMILY); IPR036277 (SUPERFAMILY)	P:GO:0051276; F:GO:0005515; F:GO:0005524; C:GO:0005694	P:chromosome organization; F:protein binding; F:ATP binding; C:chromosome
	[INTERPRO, BLASTED]	SRAE_1000356600	Hypothetical protein SRAE_1000356600	145	1	1.78926e-96	100						no IPS match	no IPS match	no IPS match
	[INTERPRO, BLASTED, MAPPED, ANNOTATED]	SRAE_1000356700	General transcription factor 3C polypeptide 5	428	5	0	65.73	2	P:GO:0006384; C:GO:0000127	P:transcription initiation from RNA polymerase III promoter; C:transcription factor TFIIIC complex			IPR041499 (PFAM); IPR042536 (G3DSA:3.30.200.GENE3D); IPR019136 (PFAM); IPR040454 (PANTHER); PTHR13230:SF5 (PANTHER)	P:GO:0006384; C:GO:0000127	P:transcription initiation from RNA polymerase III promoter; C:transcription factor TFIIIC complex
	[INTERPRO, BLASTED, MAPPED, ANNOTATED]	SRAE_1000356800	Transformer-2 sex-determining protein	234	5	2.25593e-164	68.95	1	F:GO:0003676	F:nucleic acid binding			IPR012677 (G3DSA:3.30.70.GENE3D); IPR000504 (PFAM); mobidb-lite (MOBIDB_LITE); mobidb-lite (MOBIDB_LITE); mobidb-lite (MOBIDB_LITE); mobidb-lite (MOBIDB_LITE); mobidb-lite (MOBIDB_LITE); PTHR15481 (PANTHER); PTHR15481:SF0 (PANTHER); IPR000504 (PROSITE_PROFILES); IPR035979 (SUPERFAMILY)	F:GO:0003676	F:nucleic acid binding
	[INTERPRO, BLASTED, MAPPED, ANNOTATED]	SRAE_1000356900	WH2 domain-containing protein	1095	1	0	100	1	F:GO:0003779	F:actin binding			mobidb-lite (MOBIDB_LITE); mobidb-lite (MOBIDB_LITE); mobidb-lite (MOBIDB_LITE); mobidb-lite (MOBIDB_LITE); IPR003124 (PROSITE_PROFILES)	F:GO:0003779	F:actin binding
	[INTERPRO, BLASTED, MAPPED, ANNOTATED]	SRAE_1000357000	Cell division protein	574	5	0	82.75	1	F:GO:0005525	F:GTP binding			G3DSA:3.40.50.300 (GENE3D); IPR030379 (PFAM); mobidb-lite (MOBIDB_LITE); PTHR18884:SF69 (PANTHER); PTHR18884 (PANTHER); IPR030379 (PROSITE_PROFILES); IPR016491 (CDD); IPR027417 (SUPERFAMILY)	F:GO:0005525	F:GTP binding
	[INTERPRO, BLASTED, MAPPED, ANNOTATED]	SRAE_1000357100	Protein-tyrosine phosphatase, receptor/non-receptor type domain and Protein-tyrosine/Dual specificity phosphatase domain and Protein-tyrosine phosphatase, catalytic domain-containing protein	1096	5	0	92.03	2	P:GO:0006470; F:GO:0004725	P:protein dephosphorylation; F:protein tyrosine phosphatase activity			IPR000242 (PRINTS); IPR000242 (PFAM); IPR029021 (G3DSA:3.90.190.GENE3D); IPR029021 (G3DSA:3.90.190.GENE3D); PTHR46163 (PANTHER); IPR000242 (PROSITE_PROFILES); IPR000387 (PROSITE_PROFILES); IPR000242 (PROSITE_PROFILES); cd00047 (CDD); cd00047 (CDD); IPR029021 (SUPERFAMILY); IPR029021 (SUPERFAMILY)	P:GO:0006470; P:GO:0016311; F:GO:0004725; F:GO:0016791	P:protein dephosphorylation; P:dephosphorylation; F:protein tyrosine phosphatase activity; F:phosphatase activity
	[INTERPRO, BLASTED]	SRAE_1000357200	Hypothetical protein SRAE_1000357200	77	2	2.98811e-45	86.07						no IPS match	no IPS match	no IPS match
	[INTERPRO, NO-BLAST]	SRAE_2000000100	---NA---	20									no IPS match	no IPS match	no IPS match
	[INTERPRO, BLASTED]	SRAE_2000000200	Hypothetical protein SRAE_2000000200	78	2	5.37514e-45	100						no IPS match	no IPS match	no IPS match
	[INTERPRO, BLASTED]	SRAE_2000000300	Hypothetical protein SRAE_2000000300	68	3	8.34722e-36	86.97						mobidb-lite (MOBIDB_LITE)	no GO terms	no GO terms
	[INTERPRO, BLASTED, MAPPED, ANNOTATED]	SRAE_2000000400	Protein-tyrosine phosphatase,receptor/non-receptor type domain-containing protein	538	5	0	90.83	3	P:GO:0035335; F:GO:0004725; C:GO:0016021	P:peptidyl-tyrosine dephosphorylation; F:protein tyrosine phosphatase activity; C:integral component of membrane	EC:3.1.3.16; EC:3.1.3.48	Protein-serine/threonine phosphatase; Protein-tyrosine-phosphatase	no IPS match	no IPS match	no IPS match
	[INTERPRO, BLASTED, MAPPED, ANNOTATED]	SRAE_2000000500	Protein-tyrosine phosphatase,receptor/non-receptor type domain and Protein-tyrosine/Dual specificity phosphatase domain and Protein-tyrosine phosphatase, catalytic domain-containing protein	181	5	5.8178e-124	98.74	3	P:GO:0035335; F:GO:0004725; C:GO:0016021	P:peptidyl-tyrosine dephosphorylation; F:protein tyrosine phosphatase activity; C:integral component of membrane	EC:3.1.3.16; EC:3.1.3.48	Protein-serine/threonine phosphatase; Protein-tyrosine-phosphatase	no IPS match	no IPS match	no IPS match
	[INTERPRO, BLASTED, MAPPED, ANNOTATED]	SRAE_2000000600	Protein-tyrosine phosphatase,receptor/non-receptor type domain and Protein-tyrosine/Dual specificity phosphatase domain and Protein-tyrosine phosphatase, catalytic domain-containing protein	398	5	0	98.53	2	P:GO:0006470; F:GO:0004725	P:protein dephosphorylation; F:protein tyrosine phosphatase activity			IPR000242 (PRINTS); IPR000242 (PFAM); IPR029021 (G3DSA:3.90.190.GENE3D); PTHR46163 (PANTHER); IPR000387 (PROSITE_PROFILES); IPR000242 (PROSITE_PROFILES); cd00047 (CDD); IPR029021 (SUPERFAMILY)	P:GO:0006470; P:GO:0016311; F:GO:0004725; F:GO:0016791	P:protein dephosphorylation; P:dephosphorylation; F:protein tyrosine phosphatase activity; F:phosphatase activity
	[INTERPRO, BLASTED, MAPPED]	SRAE_2000000700	CAP Gly-rich domain-containing protein	978	5	0	72.44	2	P:GO:0016579; F:GO:0036459	P:protein deubiquitination; F:thiol-dependent ubiquitinyl hydrolase activity			IPR036859 (G3DSA:2.30.30.GENE3D); IPR000938 (PFAM); G3DSA:3.90.70.10 (GENE3D); PTHR11830:SF3 (PANTHER); PTHR11830 (PANTHER); IPR028889 (PROSITE_PROFILES); IPR038765 (SUPERFAMILY); IPR036859 (SUPERFAMILY)	no GO terms	no GO terms
	[INTERPRO, BLASTED, MAPPED, ANNOTATED]	SRAE_2000000800	Neuferricin	326	5	0	76.81	1	C:GO:0016021	C:integral component of membrane			IPR001199 (PFAM); IPR036400 (G3DSA:3.10.120.GENE3D); PTHR10281 (PANTHER); PTHR10281:SF4 (PANTHER); PS51257 (PROSITE_PROFILES); IPR036400 (SUPERFAMILY)	no GO terms	no GO terms
	[INTERPRO, BLASTED, MAPPED, ANNOTATED]	SRAE_2000000900	Slowpoke-binding protein	447	5	0	60.01	1	F:GO:0035091	F:phosphatidylinositol binding			IPR036871 (G3DSA:3.30.1520.GENE3D); PTHR22999:SF18 (PANTHER); PTHR22999 (PANTHER); IPR011009 (SUPERFAMILY); IPR036871 (SUPERFAMILY)	F:GO:0035091	F:phosphatidylinositol binding
	[INTERPRO, BLASTED, MAPPED, ANNOTATED]	SRAE_2000001000	FI18412p1	749	5	0	73.93	4	P:GO:0008272; P:GO:0055085; F:GO:0008271; C:GO:0016021	P:sulfate transport; P:transmembrane transport; F:secondary active sulfate transmembrane transporter activity; C:integral component of membrane			IPR036513 (G3DSA:3.30.750.GENE3D); IPR002645 (PFAM); IPR001902 (TIGRFAM); IPR011547 (PFAM); IPR001902 (PANTHER); IPR030339 (PTHR11814:PANTHER); IPR002645 (PROSITE_PROFILES); cd07042 (CDD); IPR036513 (SUPERFAMILY)	P:GO:0008272; P:GO:0055085; F:GO:0008271; F:GO:0015116; C:GO:0016020; C:GO:0016021	P:sulfate transport; P:transmembrane transport; F:secondary active sulfate transmembrane transporter activity; F:sulfate transmembrane transporter activity; C:membrane; C:integral component of membrane
	[INTERPRO, BLASTED, MAPPED, ANNOTATED]	SRAE_2000001100	Beta-adrenergic receptor kinase 2	693	5	0	93.24	4	P:GO:0006468; P:GO:0007165; F:GO:0004703; F:GO:0005524	P:protein phosphorylation; P:signal transduction; F:G protein-coupled receptor kinase activity; F:ATP binding			IPR000239 (PRINTS); IPR000719 (PFAM); IPR011993 (G3DSA:2.30.29.GENE3D); IPR016137 (PFAM); G3DSA:1.20.58.1850 (GENE3D); G3DSA:3.30.200.20 (GENE3D); G3DSA:1.10.510.10 (GENE3D); PTHR24355 (PANTHER); PTHR24355:SF18 (PANTHER); IPR000719 (PROSITE_PROFILES); IPR000961 (PROSITE_PROFILES); IPR016137 (PROSITE_PROFILES); IPR001849 (PROSITE_PROFILES); cd01240 (CDD); cd08747 (CDD); IPR036305 (SUPERFAMILY); IPR011009 (SUPERFAMILY); SSF50729 (SUPERFAMILY)	P:GO:0006468; P:GO:0007165; F:GO:0004672; F:GO:0004674; F:GO:0004703; F:GO:0005524	P:protein phosphorylation; P:signal transduction; F:protein kinase activity; F:protein serine/threonine kinase activity; F:G protein-coupled receptor kinase activity; F:ATP binding
	[INTERPRO, BLASTED]	SRAE_2000001200	Hypothetical protein SRAE_2000001200	600	1	0	100						G3DSA:3.30.457.60 (GENE3D); mobidb-lite (MOBIDB_LITE); mobidb-lite (MOBIDB_LITE)	no GO terms	no GO terms
	[INTERPRO, BLASTED, MAPPED, ANNOTATED]	SRAE_2000001300	Conserved oligomeric Golgi complex subunit 2	654	5	0	58.83	3	P:GO:0007030; P:GO:0015031; C:GO:0016020	P:Golgi organization; P:protein transport; C:membrane			IPR024603 (PFAM); IPR024602 (PFAM); IPR009316 (PANTHER)	P:GO:0007030; P:GO:0015031; C:GO:0016020	P:Golgi organization; P:protein transport; C:membrane
	[INTERPRO, BLASTED, MAPPED, ANNOTATED]	SRAE_2000001400	E3 UFM1-protein ligase 1	725	5	0	60.39	1	F:GO:0016874	F:ligase activity			IPR018611 (PFAM); mobidb-lite (MOBIDB_LITE); mobidb-lite (MOBIDB_LITE); PTHR31057 (PANTHER)	no GO terms	no GO terms
	[INTERPRO, BLASTED, MAPPED, ANNOTATED]	SRAE_2000001500	39S ribosomal protein L55, mitochondrial	104	5	3.06307e-70	77	2	F:GO:0003735; C:GO:0005762	F:structural constituent of ribosome; C:mitochondrial large ribosomal subunit			IPR018615 (PFAM); G3DSA:2.40.240.120 (GENE3D); IPR018615 (PANTHER)	F:GO:0003735; C:GO:0005762	F:structural constituent of ribosome; C:mitochondrial large ribosomal subunit
	[INTERPRO, BLASTED, MAPPED, ANNOTATED]	SRAE_2000001600	Rabaptin-5-associated exchange factor for Rab5 ortholog	472	5	0	69.36	2	F:GO:0003677; F:GO:0008270	F:DNA binding; F:zinc ion binding			IPR037191 (G3DSA:1.20.1050.GENE3D); IPR041545 (PFAM); IPR002653 (PFAM); IPR003123 (PFAM); G3DSA:1.10.246.120 (GENE3D); PTHR23101 (PANTHER); PTHR23101:SF107 (PANTHER); IPR002653 (PROSITE_PROFILES); IPR003123 (PROSITE_PROFILES); SSF57716 (SUPERFAMILY); IPR037191 (SUPERFAMILY)	F:GO:0003677; F:GO:0008270	F:DNA binding; F:zinc ion binding
	[INTERPRO, BLASTED, MAPPED, ANNOTATED]	SRAE_2000001700	Hypothetical protein SRAE_2000001700	300	5	0	66.75	1	C:GO:0016021	C:integral component of membrane			mobidb-lite (MOBIDB_LITE); mobidb-lite (MOBIDB_LITE)	no GO terms	no GO terms
	[INTERPRO, BLASTED, ANNOTATED]	SRAE_2000001800	Tyrosine-protein phosphatase non-receptor type 23	1062	5	0	62.03	1	F:GO:0005515	F:protein binding			IPR025304 (PFAM); IPR038499 (G3DSA:1.25.40.GENE3D); IPR004328 (PFAM); mobidb-lite (MOBIDB_LITE); PTHR23030:SF30 (PANTHER); PTHR23030 (PANTHER); PTHR23030:SF30 (PANTHER); PTHR23030 (PANTHER); IPR004328 (PROSITE_PROFILES)	F:GO:0005515	F:protein binding
	[INTERPRO, BLASTED, MAPPED, ANNOTATED]	SRAE_2000001900	40S ribosomal protein S15a	127	5	1.70745e-88	95.91	3	P:GO:0006412; F:GO:0003735; C:GO:0005840	P:translation; F:structural constituent of ribosome; C:ribosome			IPR000630 (PFAM); G3DSA:3.30.1370.30 (GENE3D); G3DSA:3.30.1490.10 (GENE3D); IPR000630 (PANTHER); PTHR11758:SF34 (PANTHER); IPR035987 (SUPERFAMILY)	P:GO:0006412; F:GO:0003735; C:GO:0005840	P:translation; F:structural constituent of ribosome; C:ribosome
	[INTERPRO, BLASTED, MAPPED, ANNOTATED]	SRAE_2000002000	Cyclic nucleotide-gated olfactory channel	710	5	0	73.05	4	P:GO:0006811; P:GO:0055085; F:GO:0005216; C:GO:0016020	P:ion transport; P:transmembrane transport; F:ion channel activity; C:membrane			IPR014710 (G3DSA:2.60.120.GENE3D); IPR000595 (PFAM); IPR005821 (PFAM); G3DSA:1.10.287.630 (GENE3D); PTHR45638:SF5 (PANTHER); PTHR45638 (PANTHER); IPR000595 (PROSITE_PROFILES); IPR000595 (CDD); IPR018490 (SUPERFAMILY); SSF81324 (SUPERFAMILY)	P:GO:0006811; P:GO:0055085; F:GO:0005216; C:GO:0016020	P:ion transport; P:transmembrane transport; F:ion channel activity; C:membrane
	[INTERPRO, BLASTED]	SRAE_2000002100	Hypothetical protein SRAE_2000002100	263	1	0	100						no IPS match	no IPS match	no IPS match
	[INTERPRO, BLASTED, MAPPED, ANNOTATED]	SRAE_2000002200	Phox homologous domain-containing protein	160	5	2.64702e-114	93.07	1	F:GO:0035091	F:phosphatidylinositol binding			IPR036871 (G3DSA:3.30.1520.GENE3D); IPR001683 (PFAM); PTHR45963:SF3 (PANTHER); PTHR45963 (PANTHER); IPR001683 (PROSITE_PROFILES); cd06894 (CDD); IPR036871 (SUPERFAMILY)	F:GO:0035091	F:phosphatidylinositol binding
	[INTERPRO, BLASTED, MAPPED, ANNOTATED]	SRAE_2000002300	4-hydroxybenzoate polyprenyltransferase, mitochondrial	319	5	0	77.38	2	F:GO:0004659; C:GO:0016021	F:prenyltransferase activity; C:integral component of membrane			G3DSA:1.20.120.1780 (GENE3D); IPR000537 (PFAM); G3DSA:1.10.357.140 (GENE3D); IPR039653 (PANTHER); PTHR11048:SF28 (PANTHER); IPR039653 (PANTHER); IPR006370 (HAMAP); cd13959 (CDD)	F:GO:0004659; F:GO:0016765; C:GO:0016021	F:prenyltransferase activity; F:transferase activity, transferring alkyl or aryl (other than methyl) groups; C:integral component of membrane
	[INTERPRO, BLASTED, MAPPED, ANNOTATED]	SRAE_2000002400	Nematode cuticle collagen, N-terminal domain and Collagen triple helix repeat-containing protein	285	5	0	71.68	1	F:GO:0042302	F:structural constituent of cuticle			IPR002486 (PFAM); IPR008160 (PFAM); mobidb-lite (MOBIDB_LITE); mobidb-lite (MOBIDB_LITE); PTHR24637:SF268 (PANTHER); PTHR24637 (PANTHER)	F:GO:0042302	F:structural constituent of cuticle
	[INTERPRO, BLASTED, MAPPED, ANNOTATED]	SRAE_2000002500	Cytochrome b5-like heme/steroid binding domain-containing protein	136	5	3.37414e-94	77.72	1	C:GO:0016020	C:membrane			IPR036400 (G3DSA:3.10.120.GENE3D); IPR001199 (PFAM); PTHR10281 (PANTHER); PTHR10281:SF23 (PANTHER); IPR036400 (SUPERFAMILY)	no GO terms	no GO terms
	[INTERPRO, BLASTED, MAPPED, ANNOTATED]	SRAE_2000002600	Transcription factor TFIIIB component B'' homolog	366	5	0	71.92	1	F:GO:0003677	F:DNA binding			IPR039467 (PFAM); G3DSA:1.10.10.60 (GENE3D); PTHR22929 (PANTHER); PTHR22929:SF0 (PANTHER); IPR009057 (SUPERFAMILY)	F:GO:0003677	F:DNA binding
	[INTERPRO, BLASTED, MAPPED, ANNOTATED]	SRAE_2000002700	Potassium channel subfamily K member 18	603	5	0	81.96	3	P:GO:0071805; F:GO:0005267; C:GO:0016020	P:potassium ion transmembrane transport; F:potassium channel activity; C:membrane			IPR003092 (PRINTS); IPR003280 (PRINTS); IPR013099 (PFAM); G3DSA:1.10.287.70 (GENE3D); mobidb-lite (MOBIDB_LITE); PTHR11003:SF167 (PANTHER); PTHR11003 (PANTHER); SSF81324 (SUPERFAMILY); SSF81324 (SUPERFAMILY)	P:GO:0071805; F:GO:0005267; C:GO:0016020	P:potassium ion transmembrane transport; F:potassium channel activity; C:membrane
	[INTERPRO, BLASTED, MAPPED, ANNOTATED]	SRAE_2000002800	E3 ubiquitin-protein ligase HECW1	1027	5	0	73.94	3	P:GO:0006511; F:GO:0005515; F:GO:0061630	P:ubiquitin-dependent protein catabolic process; F:protein binding; F:ubiquitin protein ligase activity			G3DSA:2.20.70.10 (GENE3D); IPR000569 (PFAM); IPR035892 (G3DSA:2.60.40.GENE3D); G3DSA:3.90.1750.10 (GENE3D); G3DSA:2.60.40.2840 (GENE3D); G3DSA:3.30.2160.10 (GENE3D); IPR024928 (PIRSF); G3DSA:3.30.2410.10 (GENE3D); IPR032348 (PFAM); IPR040524 (PFAM); G3DSA:2.20.70.10 (GENE3D); PTHR11254 (PANTHER); PTHR11254:SF320 (PANTHER); PTHR11254:SF320 (PANTHER); PTHR11254 (PANTHER); IPR000569 (PROSITE_PROFILES); IPR001202 (PROSITE_PROFILES); IPR001202 (PROSITE_PROFILES); IPR000569 (CDD); IPR001202 (CDD); IPR036020 (SUPERFAMILY); IPR036020 (SUPERFAMILY); IPR035983 (SUPERFAMILY); SSF49562 (SUPERFAMILY)	P:GO:0006511; F:GO:0004842; F:GO:0005515; F:GO:0061630	P:ubiquitin-dependent protein catabolic process; F:ubiquitin-protein transferase activity; F:protein binding; F:ubiquitin protein ligase activity
	[INTERPRO, BLASTED, MAPPED, ANNOTATED]	SRAE_2000002900	GPCR, rhodopsin-like, 7TM domain and 7TM GPCR, serpentine receptor class v (Srv) family-containing protein	223	5	8.95878e-157	69.11	1	C:GO:0016021	C:integral component of membrane			IPR019430 (PFAM); G3DSA:1.20.1070.10 (GENE3D); IPR017452 (PROSITE_PROFILES); SSF81321 (SUPERFAMILY)	C:GO:0016021	C:integral component of membrane
	[INTERPRO, BLASTED, MAPPED, ANNOTATED]	SRAE_2000003000	Mediator of RNA polymerase II transcription subunit 20	205	5	1.96279e-151	59.74	3	P:GO:0006357; F:GO:0003712; C:GO:0016592	P:regulation of transcription by RNA polymerase II; F:transcription coregulator activity; C:mediator complex			IPR013921 (PFAM); IPR013921 (PANTHER)	P:GO:0006357; F:GO:0003712; C:GO:0016592	P:regulation of transcription by RNA polymerase II; F:transcription coregulator activity; C:mediator complex
	[INTERPRO, BLASTED]	SRAE_2000003100	Hypothetical protein SRAE_2000003100	519	5	0	64.97						no IPS match	no IPS match	no IPS match
	[INTERPRO, BLASTED]	SRAE_2000003200	Hypothetical protein SRAE_2000003200	85	1	3.72429e-51	100						mobidb-lite (MOBIDB_LITE); mobidb-lite (MOBIDB_LITE)	no GO terms	no GO terms
	[INTERPRO, BLASTED, MAPPED, ANNOTATED]	SRAE_2000003300	RILP-like protein homolog	526	5	0	76.19	1	F:GO:0046983	F:protein dimerization activity			IPR019143 (PFAM); IPR021563 (PFAM); G3DSA:1.20.58.1770 (GENE3D); mobidb-lite (MOBIDB_LITE); PTHR21502:SF6 (PANTHER); PTHR21502 (PANTHER); IPR034743 (PROSITE_PROFILES); IPR034744 (PROSITE_PROFILES); cd14445 (CDD); SSF90257 (SUPERFAMILY); SSF161256 (SUPERFAMILY)	F:GO:0046983	F:protein dimerization activity
	[INTERPRO, BLASTED, MAPPED, ANNOTATED]	SRAE_2000003400	Transmembrane emp24 domain trafficking protein 2	208	5	2.25995e-146	73.94	1	C:GO:0016021	C:integral component of membrane			IPR009038 (PFAM); IPR015720 (PANTHER); PTHR22811:SF31 (PANTHER); IPR009038 (PROSITE_PROFILES); IPR036598 (SUPERFAMILY)	no GO terms	no GO terms
	[INTERPRO, BLASTED, MAPPED, ANNOTATED]	SRAE_2000003500	Transmembrane emp24 domain trafficking protein 2	207	5	7.98467e-152	86.29	1	C:GO:0016021	C:integral component of membrane			IPR009038 (PFAM); IPR015720 (PANTHER); PTHR22811:SF31 (PANTHER); IPR009038 (PROSITE_PROFILES); IPR036598 (SUPERFAMILY)	no GO terms	no GO terms
	[INTERPRO, BLASTED, MAPPED, ANNOTATED]	SRAE_2000003600	Aromatic-L-amino-acid decarboxylase	539	5	0	77.75	3	P:GO:0006520; F:GO:0016831; F:GO:0030170	P:cellular amino acid metabolic process; F:carboxy-lyase activity; F:pyridoxal phosphate binding			IPR010977 (PRINTS); IPR002129 (PFAM); G3DSA:1.20.1340.10 (GENE3D); IPR015422 (G3DSA:3.90.1150.GENE3D); PTHR11999 (PANTHER); IPR015424 (SUPERFAMILY)	P:GO:0006520; P:GO:0019752; F:GO:0003824; F:GO:0016831; F:GO:0030170	P:cellular amino acid metabolic process; P:carboxylic acid metabolic process; F:catalytic activity; F:carboxy-lyase activity; F:pyridoxal phosphate binding
	[INTERPRO, BLASTED, MAPPED]	SRAE_2000003700	Hypothetical protein SRAE_2000003700	712	5	0	60.73	1	F:GO:0046872	F:metal ion binding			G3DSA:2.170.150.20 (GENE3D); mobidb-lite (MOBIDB_LITE); mobidb-lite (MOBIDB_LITE); mobidb-lite (MOBIDB_LITE); mobidb-lite (MOBIDB_LITE); PTHR14255 (PANTHER); PTHR14255:SF4 (PANTHER); IPR034750 (PROSITE_PROFILES); IPR034750 (CDD)	no GO terms	no GO terms
	[INTERPRO, BLASTED, MAPPED, ANNOTATED]	SRAE_2000003800	Hypothetical protein SRAE_2000003800	359	5	0	57.01	1	C:GO:0016021	C:integral component of membrane			mobidb-lite (MOBIDB_LITE); mobidb-lite (MOBIDB_LITE); mobidb-lite (MOBIDB_LITE); mobidb-lite (MOBIDB_LITE)	no GO terms	no GO terms
	[INTERPRO, BLASTED, MAPPED, ANNOTATED]	SRAE_2000003900	Cysteine-rich repeat and Thiamine pyrophosphate enzyme, C-terminal TPP-binding domain and Thiamine pyrophosphate enzyme, central domain and Thiamine pyrophosphate enzyme, N-terminal TPP-binding domain-containing protein	1297	5	0	82.9	3	F:GO:0000287; F:GO:0003824; F:GO:0030976	F:magnesium ion binding; F:catalytic activity; F:thiamine pyrophosphate binding			G3DSA:3.40.50.970 (GENE3D); IPR012001 (PFAM); G3DSA:3.40.50.970 (GENE3D); IPR012000 (PFAM); IPR011766 (PFAM); G3DSA:3.40.50.1220 (GENE3D); mobidb-lite (MOBIDB_LITE); PTHR18968 (PANTHER); PTHR18968:SF155 (PANTHER); cd02004 (CDD); cd07035 (CDD); IPR029061 (SUPERFAMILY); IPR029035 (SUPERFAMILY); IPR029061 (SUPERFAMILY)	F:GO:0000287; F:GO:0003824; F:GO:0030976	F:magnesium ion binding; F:catalytic activity; F:thiamine pyrophosphate binding
	[INTERPRO, BLASTED]	SRAE_2000004000	Hypothetical protein SRAE_2000004000	133	1	1.37587e-86	100						no IPS match	no IPS match	no IPS match
	[INTERPRO, BLASTED, MAPPED, ANNOTATED]	SRAE_2000004100	Peptidase S9, prolyl oligopeptidase, catalytic domain and Peptidase S9B, dipeptidylpeptidase IV N-terminal domain-containing protein	781	5	0	61.34	2	P:GO:0006508; F:GO:0008236	P:proteolysis; F:serine-type peptidase activity			IPR001375 (PFAM); IPR029058 (G3DSA:3.40.50.GENE3D); IPR002469 (PFAM); IPR038554 (G3DSA:2.140.10.GENE3D); PTHR11731 (PANTHER); PTHR11731:SF193 (PANTHER); SSF82171 (SUPERFAMILY); IPR029058 (SUPERFAMILY)	P:GO:0006508; F:GO:0008236	P:proteolysis; F:serine-type peptidase activity
	[INTERPRO, BLASTED, MAPPED, ANNOTATED]	SRAE_2000004200	Chondroitin N-acetylgalactosaminyltransferase family-containing protein	741	5	0	78.35	2	F:GO:0008376; C:GO:0032580	F:acetylgalactosaminyltransferase activity; C:Golgi cisterna membrane			IPR008428 (PFAM); G3DSA:3.90.550.50 (GENE3D); IPR029044 (G3DSA:3.90.550.GENE3D); PTHR12369:SF11 (PANTHER); PTHR12369 (PANTHER); IPR029044 (SUPERFAMILY); IPR029044 (SUPERFAMILY)	F:GO:0008376; C:GO:0032580	F:acetylgalactosaminyltransferase activity; C:Golgi cisterna membrane
	[INTERPRO, BLASTED, MAPPED, ANNOTATED]	SRAE_2000004300	Putative Dol-P-Glc:Glc(2)Man(9)GlcNAc(2)-PP-Dol alpha-1,2-glucosyltransferase	437	5	0	68.51	2	P:GO:0006488; F:GO:0106073	P:dolichol-linked oligosaccharide biosynthetic process; F:dolichyl pyrophosphate Glc2Man9GlcNAc2 alpha-1,2-glucosyltransferase activity			IPR016900 (PFAM); IPR016900 (PIRSF); IPR016900 (PANTHER)	P:GO:0006488; F:GO:0106073	P:dolichol-linked oligosaccharide biosynthetic process; F:dolichyl pyrophosphate Glc2Man9GlcNAc2 alpha-1,2-glucosyltransferase activity
	[INTERPRO, BLASTED]	SRAE_2000004400	Hepatocellular carcinoma-associated antigen 59 family-containing protein	204	5	2.07379e-138	60.87						IPR010756 (PFAM); IPR010756 (PANTHER)	no GO terms	no GO terms
	[INTERPRO, BLASTED, MAPPED, ANNOTATED]	SRAE_2000004500	Zinc finger, TFIIS-type domain and Transcription elongation factor, TFIIS/CRSP70, N-terminal, sub-type domain and Transcription elongation factor S-II, central domain and Transcription elongation factor, TFIIS family and Transcription elongation factor, TFIIS-related family and Transcription elongation factor S-IIM domain and Transcription factor IIS, N-terminal domain-containing protein	292	5	0	76.64	4	P:GO:0006355; F:GO:0003676; F:GO:0008270; C:GO:0005634	P:regulation of transcription, DNA-templated; F:nucleic acid binding; F:zinc ion binding; C:nucleus			IPR001222 (PFAM); IPR003618 (PFAM); G3DSA:2.20.25.10 (GENE3D); IPR036575 (G3DSA:1.10.472.GENE3D); IPR035441 (G3DSA:1.20.930.GENE3D); IPR006289 (TIGRFAM); IPR035100 (PIRSF); IPR017923 (PFAM); mobidb-lite (MOBIDB_LITE); mobidb-lite (MOBIDB_LITE); mobidb-lite (MOBIDB_LITE); PTHR11477 (PANTHER); PTHR11477:SF3 (PANTHER); IPR017923 (PROSITE_PROFILES); IPR001222 (PROSITE_PROFILES); IPR003618 (PROSITE_PROFILES); cd13749 (CDD); SSF57783 (SUPERFAMILY); IPR036575 (SUPERFAMILY); IPR035441 (SUPERFAMILY)	P:GO:0006351; P:GO:0006355; F:GO:0003676; F:GO:0008270; C:GO:0005634	P:transcription, DNA-templated; P:regulation of transcription, DNA-templated; F:nucleic acid binding; F:zinc ion binding; C:nucleus
	[INTERPRO, BLASTED, MAPPED, ANNOTATED]	SRAE_2000004600	Ferritin/DPS protein domain and Ferritin-like diiron domain and Ferritin-like superfamily domain and Ferritin-related domain-containing protein	179	5	4.31508e-126	71.47	3	P:GO:0006826; P:GO:0006879; F:GO:0008199	P:iron ion transport; P:cellular iron ion homeostasis; F:ferric iron binding			IPR008331 (PFAM); IPR012347 (G3DSA:1.20.1260.GENE3D); PTHR11431:SF75 (PANTHER); IPR001519 (PANTHER); IPR009040 (PROSITE_PROFILES); cd01056 (CDD); IPR009078 (SUPERFAMILY)	P:GO:0006826; P:GO:0006879; F:GO:0008199	P:iron ion transport; P:cellular iron ion homeostasis; F:ferric iron binding
	[INTERPRO, BLASTED, MAPPED, ANNOTATED]	SRAE_2000004700	Caenorhabditis elegans ly-6-related family-containing protein	188	5	1.61189e-134	67.16	1	C:GO:0016021	C:integral component of membrane			IPR010558 (PFAM); IPR010558 (PANTHER)	no GO terms	no GO terms
	[INTERPRO, BLASTED, MAPPED, ANNOTATED]	SRAE_2000004800	Phospholipase/carboxylesterase/thioesterase domain-containing protein	222	5	1.72589e-164	67.4	1	F:GO:0016787	F:hydrolase activity			IPR029058 (G3DSA:3.40.50.GENE3D); IPR003140 (PFAM); PTHR10655:SF65 (PANTHER); PTHR10655 (PANTHER); IPR029058 (SUPERFAMILY)	F:GO:0016787	F:hydrolase activity
	[INTERPRO, BLASTED]	SRAE_2000004900	Ubiquitin-conjugating enzyme, E2 domain and Baculoviral inhibition of apoptosis protein repeat domain and Ubiquitin-conjugating enzyme/RWD-like domain-containing protein	5165	5	0	61.55						IPR016135 (G3DSA:3.10.110.GENE3D); G3DSA:1.10.1170.10 (GENE3D); IPR001370 (PFAM); IPR000608 (PFAM); mobidb-lite (MOBIDB_LITE); mobidb-lite (MOBIDB_LITE); mobidb-lite (MOBIDB_LITE); mobidb-lite (MOBIDB_LITE); PTHR46116:SF6 (PANTHER); PTHR46116 (PANTHER); IPR000608 (PROSITE_PROFILES); IPR001370 (PROSITE_PROFILES); IPR000608 (CDD); IPR001370 (CDD); IPR016135 (SUPERFAMILY); SSF57924 (SUPERFAMILY)	no GO terms	no GO terms
	[INTERPRO, BLASTED, MAPPED, ANNOTATED]	SRAE_2000005000	Hypothetical protein SRAE_2000005000	350	5	0	64.91	1	F:GO:0004622	F:lysophospholipase activity			IPR002925 (PFAM); IPR029058 (G3DSA:3.40.50.GENE3D); PTHR12277 (PANTHER); IPR026605 (PTHR12277:PANTHER); IPR029058 (SUPERFAMILY)	F:GO:0004622; F:GO:0016787	F:lysophospholipase activity; F:hydrolase activity
	[INTERPRO, BLASTED, MAPPED, ANNOTATED]	SRAE_2000005100	lysophosphatidylserine lipase ABHD12 isoform X2	337	5	0	61.84	3	P:GO:0006508; F:GO:0004622; F:GO:0008236	P:proteolysis; F:lysophospholipase activity; F:serine-type peptidase activity			IPR001375 (PFAM); IPR029058 (G3DSA:3.40.50.GENE3D); PTHR12277 (PANTHER); IPR026605 (PTHR12277:PANTHER); IPR029058 (SUPERFAMILY)	P:GO:0006508; F:GO:0004622; F:GO:0008236	P:proteolysis; F:lysophospholipase activity; F:serine-type peptidase activity
	[INTERPRO, BLASTED, MAPPED, ANNOTATED]	SRAE_2000005200	Octanoyltransferase family and Peptidase M14, carboxypeptidase A domain and Biotin/lipoate A/B protein ligase domain and Ribosomal protein S32, mitochondrial family-containing protein	607	5	0	67.3	5	P:GO:0006508; P:GO:0009249; F:GO:0004181; F:GO:0008270; F:GO:0033819	P:proteolysis; P:protein lipoylation; F:metallocarboxypeptidase activity; F:zinc ion binding; F:lipoyl(octanoyl) transferase activity			IPR000834 (PRINTS); G3DSA:3.40.630.10 (GENE3D); IPR000834 (PFAM); G3DSA:3.30.930.10 (GENE3D); IPR000544 (TIGRFAM); IPR019346 (PFAM); PTHR11705 (PANTHER); IPR004143 (PROSITE_PROFILES); IPR000544 (CDD); cd03860 (CDD); SSF53187 (SUPERFAMILY); SSF55681 (SUPERFAMILY)	P:GO:0006464; P:GO:0006508; P:GO:0009249; F:GO:0004181; F:GO:0008270; F:GO:0033819	P:cellular protein modification process; P:proteolysis; P:protein lipoylation; F:metallocarboxypeptidase activity; F:zinc ion binding; F:lipoyl(octanoyl) transferase activity
	[INTERPRO, BLASTED]	SRAE_2000005300	Ribosome biogenesis protein Nop16 family-containing protein	255	5	0	75.03						no IPS match	no IPS match	no IPS match
	[INTERPRO, BLASTED, MAPPED, ANNOTATED]	SRAE_2000005400	Calcineurin-like phosphoesterase domain, apaH type and Serine/threonine-specific protein phosphatase/bis(5-nucleosyl)-tetraphosphatase domain-containing protein	356	5	0	78.31	1	F:GO:0016787	F:hydrolase activity			IPR006186 (PRINTS); IPR004843 (PFAM); IPR029052 (G3DSA:3.60.21.GENE3D); PTHR11668 (PANTHER); PTHR11668:SF323 (PANTHER); SSF56300 (SUPERFAMILY)	F:GO:0016787	F:hydrolase activity
	[INTERPRO, BLASTED]	SRAE_2000005500	probable E3 SUMO-protein ligase RNF212 isoform X1	196	5	2.19936e-137	55.83						IPR013083 (G3DSA:3.30.40.GENE3D); PTHR22663:SF17 (PANTHER); IPR042123 (PANTHER); IPR001841 (PROSITE_PROFILES)	no GO terms	no GO terms
	[INTERPRO, BLASTED, ANNOTATED]	SRAE_2000005600	Ankyrin repeat and Ankyrin repeat-containing domain-containing protein	1264	5	0	80.51	1	F:GO:0005515	F:protein binding			IPR036770 (G3DSA:1.25.40.GENE3D); IPR007858 (PFAM); G3DSA:1.20.890.10 (GENE3D); IPR020683 (PFAM); IPR036770 (G3DSA:1.25.40.GENE3D); IPR036770 (G3DSA:1.25.40.GENE3D); IPR036770 (G3DSA:1.25.40.GENE3D); mobidb-lite (MOBIDB_LITE); PTHR24172 (PANTHER); IPR020683 (PROSITE_PROFILES); IPR002110 (PROSITE_PROFILES); IPR002110 (PROSITE_PROFILES); IPR002110 (PROSITE_PROFILES); IPR002110 (PROSITE_PROFILES); IPR020683 (PROSITE_PROFILES); IPR002110 (PROSITE_PROFILES); IPR020683 (PROSITE_PROFILES); IPR036770 (SUPERFAMILY); IPR036770 (SUPERFAMILY); IPR036770 (SUPERFAMILY)	F:GO:0005515	F:protein binding
	[INTERPRO, BLASTED, MAPPED, ANNOTATED]	SRAE_2000005700	Zinc finger, C2H2 domain and Zinc finger C2H2-type/integrase DNA-binding domain and Zinc finger, C2H2-like domain-containing protein	394	5	0	78.1	1	F:GO:0003677	F:DNA binding			IPR013087 (PFAM); G3DSA:3.30.160.60 (GENE3D); G3DSA:3.30.160.60 (GENE3D); mobidb-lite (MOBIDB_LITE); IPR027756 (PANTHER); IPR013087 (PROSITE_PROFILES); IPR013087 (PROSITE_PROFILES); IPR013087 (PROSITE_PROFILES); IPR036236 (SUPERFAMILY); IPR036236 (SUPERFAMILY)	no GO terms	no GO terms
	[INTERPRO, BLASTED, MAPPED, ANNOTATED]	SRAE_2000005800	Cell division control protein 45 homolog	563	5	0	63.65	1	P:GO:0006270	P:DNA replication initiation			IPR003874 (PFAM); PTHR10507:SF0 (PANTHER); IPR003874 (PANTHER)	P:GO:0006270	P:DNA replication initiation
	[INTERPRO, BLASTED, MAPPED, ANNOTATED]	SRAE_2000005900	Hypothetical protein SRAE_2000005900	116	1	7.99192e-79	100	1	C:GO:0016021	C:integral component of membrane			no IPS match	no IPS match	no IPS match
	[INTERPRO, BLASTED]	SRAE_2000006000	Immunoglobulin subtype 2 domain and Immunoglobulin-like domain and Immunoglobulin I-set domain and Immunoglobulin-like fold domain-containing protein	109	5	7.10214e-77	86.23						IPR013098 (PFAM); IPR013783 (G3DSA:2.60.40.GENE3D); PTHR47633:SF4 (PANTHER); PTHR47633 (PANTHER); IPR007110 (PROSITE_PROFILES); cd00096 (CDD); IPR036179 (SUPERFAMILY)	no GO terms	no GO terms
	[INTERPRO, BLASTED, MAPPED, ANNOTATED]	SRAE_2000006100	Pleiotropic regulator 1	488	5	0	82.3	1	F:GO:0005515	F:protein binding			IPR020472 (PRINTS); IPR001680 (PFAM); IPR015943 (G3DSA:2.130.10.GENE3D); PTHR19923 (PANTHER); IPR001680 (PROSITE_PROFILES); IPR017986 (PROSITE_PROFILES); IPR001680 (PROSITE_PROFILES); IPR001680 (PROSITE_PROFILES); IPR001680 (PROSITE_PROFILES); IPR001680 (PROSITE_PROFILES); cd00200 (CDD); IPR036322 (SUPERFAMILY)	F:GO:0005515	F:protein binding
	[INTERPRO, BLASTED]	SRAE_2000006200	Hypothetical protein SRAE_2000006200	174	1	1.89039e-123	100						IPR028159 (PFAM)	no GO terms	no GO terms
	[INTERPRO, BLASTED, MAPPED, ANNOTATED]	SRAE_2000006300	Ankyrin repeat and Tetratricopeptide-like helical domain and Ankyrin repeat-containing domain and P-loop containing nucleoside triphosphate hydrolase domain-containing protein	1410	5	0	64.36	1	F:GO:0005515	F:protein binding			IPR011990 (G3DSA:1.25.40.GENE3D); IPR020683 (PFAM); IPR036770 (G3DSA:1.25.40.GENE3D); IPR036770 (G3DSA:1.25.40.GENE3D); mobidb-lite (MOBIDB_LITE); PTHR24166 (PANTHER); PTHR24166:SF23 (PANTHER); IPR002110 (PROSITE_PROFILES); IPR020683 (PROSITE_PROFILES); IPR002110 (PROSITE_PROFILES); IPR011990 (SUPERFAMILY); IPR027417 (SUPERFAMILY); IPR036770 (SUPERFAMILY)	F:GO:0005515	F:protein binding
	[INTERPRO, BLASTED, MAPPED, ANNOTATED]	SRAE_2000006400	Hypothetical protein SRAE_2000006400	410	5	0	65.5	1	C:GO:0016021	C:integral component of membrane			no IPS match	no IPS match	no IPS match
	[INTERPRO, BLASTED, MAPPED, ANNOTATED]	SRAE_2000006500	Hypothetical protein SRAE_2000006500	177	1	2.30349e-122	100	1	C:GO:0016021	C:integral component of membrane			no IPS match	no IPS match	no IPS match
	[INTERPRO, BLASTED, MAPPED, ANNOTATED]	SRAE_2000006600	Neurotransmitter-gated ion-channel transmembrane domain and Neurotransmitter-gated ion-channel ligand-binding domain-containing protein	417	5	0	69.15	4	P:GO:0034220; F:GO:0004888; F:GO:0005230; C:GO:0016021	P:ion transmembrane transport; F:transmembrane signaling receptor activity; F:extracellular ligand-gated ion channel activity; C:integral component of membrane			IPR036734 (G3DSA:2.70.170.GENE3D); G3DSA:1.20.58.390 (GENE3D); IPR006202 (PFAM); PTHR18945:SF800 (PANTHER); IPR006201 (PANTHER); cd19049 (CDD); cd18988 (CDD); IPR036734 (SUPERFAMILY); IPR036719 (SUPERFAMILY)	P:GO:0006811; P:GO:0034220; F:GO:0004888; F:GO:0005216; F:GO:0005230; C:GO:0016021	P:ion transport; P:ion transmembrane transport; F:transmembrane signaling receptor activity; F:ion channel activity; F:extracellular ligand-gated ion channel activity; C:integral component of membrane
	[INTERPRO, BLASTED]	SRAE_2000006700	Hypothetical protein SRAE_2000006700	193	2	6.78002e-126	85.51						mobidb-lite (MOBIDB_LITE)	no GO terms	no GO terms
	[INTERPRO, BLASTED, MAPPED, ANNOTATED]	SRAE_2000006800	Protein-L-isoaspartate(D-aspartate) O-methyltransferase family-containing protein	1168	5	0	68.75	2	P:GO:0006464; F:GO:0004719	P:cellular protein modification process; F:protein-L-isoaspartate (D-aspartate) O-methyltransferase activity			PF01135 (PFAM); G3DSA:3.40.50.150 (GENE3D); mobidb-lite (MOBIDB_LITE); mobidb-lite (MOBIDB_LITE); mobidb-lite (MOBIDB_LITE); mobidb-lite (MOBIDB_LITE); mobidb-lite (MOBIDB_LITE); mobidb-lite (MOBIDB_LITE); mobidb-lite (MOBIDB_LITE); mobidb-lite (MOBIDB_LITE); mobidb-lite (MOBIDB_LITE); mobidb-lite (MOBIDB_LITE); mobidb-lite (MOBIDB_LITE); mobidb-lite (MOBIDB_LITE); mobidb-lite (MOBIDB_LITE); mobidb-lite (MOBIDB_LITE); mobidb-lite (MOBIDB_LITE); IPR000682 (PANTHER); PTHR11579:SF9 (PANTHER); IPR029063 (SUPERFAMILY)	P:GO:0006464; F:GO:0004719	P:cellular protein modification process; F:protein-L-isoaspartate (D-aspartate) O-methyltransferase activity
	[INTERPRO, BLASTED, MAPPED, ANNOTATED]	SRAE_2000006900	Protein translation factor SUI1 homolog	110	5	2.81151e-74	93.62	2	P:GO:0006413; F:GO:0003743	P:translational initiation; F:translation initiation factor activity			IPR005874 (PIRSF); IPR001950 (PFAM); G3DSA:3.30.780.10 (GENE3D); mobidb-lite (MOBIDB_LITE); PTHR10388 (PANTHER); PTHR10388:SF4 (PANTHER); IPR001950 (PROSITE_PROFILES); IPR005874 (CDD); IPR036877 (SUPERFAMILY)	P:GO:0006413; F:GO:0003743	P:translational initiation; F:translation initiation factor activity
	[INTERPRO, BLASTED]	SRAE_2000007000	Hypothetical protein SRAE_2000007000	456	1	0	100						mobidb-lite (MOBIDB_LITE); mobidb-lite (MOBIDB_LITE); mobidb-lite (MOBIDB_LITE); mobidb-lite (MOBIDB_LITE); mobidb-lite (MOBIDB_LITE)	no GO terms	no GO terms
	[INTERPRO, BLASTED, MAPPED, ANNOTATED]	SRAE_2000007050	Putative ATP synthase subunit epsilon, mitochondrial	56	5	2.58815e-32	74.73	3	P:GO:0015986; F:GO:0046933; C:GO:0000275	P:ATP synthesis coupled proton transport; F:proton-transporting ATP synthase activity, rotational mechanism; C:mitochondrial proton-transporting ATP synthase complex, catalytic sector F(1)			IPR006721 (PFAM); IPR036742 (G3DSA:1.10.1620.GENE3D); IPR006721 (CDD); IPR036742 (SUPERFAMILY)	P:GO:0015986; F:GO:0046933; C:GO:0000275	P:ATP synthesis coupled proton transport; F:proton-transporting ATP synthase activity, rotational mechanism; C:mitochondrial proton-transporting ATP synthase complex, catalytic sector F(1)
	[INTERPRO, BLASTED, ANNOTATED]	SRAE_2000007100	Abelson interacting protein	478	5	0	60.58	1	F:GO:0005515	F:protein binding			IPR001452 (PRINTS); PR00499 (PRINTS); G3DSA:2.30.30.40 (GENE3D); IPR001452 (PFAM); IPR012849 (PFAM); mobidb-lite (MOBIDB_LITE); PTHR10460:SF0 (PANTHER); IPR028457 (PANTHER); IPR001452 (PROSITE_PROFILES); cd11826 (CDD); cd15841 (CDD); IPR036028 (SUPERFAMILY)	F:GO:0005515	F:protein binding
	[INTERPRO, BLASTED, MAPPED, ANNOTATED]	SRAE_2000007200	Integrin alpha chain family and FG-GAP repeat and Integrin alpha beta-propellor repeat and Integrin alpha-2 domain-containing protein	1092	5	0	69.13	2	P:GO:0007155; C:GO:0008305	P:cell adhesion; C:integrin complex			IPR000413 (PRINTS); G3DSA:2.60.40.1530 (GENE3D); G3DSA:2.60.40.1510 (GENE3D); IPR013649 (PFAM); IPR013517 (PFAM); G3DSA:2.60.40.1460 (GENE3D); IPR028994 (G3DSA:2.130.10.GENE3D); G3DSA:1.20.5.930 (GENE3D); PTHR23220 (PANTHER); PTHR23220:SF122 (PANTHER); IPR013519 (PROSITE_PROFILES); IPR013519 (PROSITE_PROFILES); IPR013519 (PROSITE_PROFILES); IPR013519 (PROSITE_PROFILES); IPR013519 (PROSITE_PROFILES); IPR032695 (SUPERFAMILY); SSF69318 (SUPERFAMILY); IPR032695 (SUPERFAMILY)	P:GO:0007155; C:GO:0008305	P:cell adhesion; C:integrin complex
	[INTERPRO, BLASTED, MAPPED, ANNOTATED]	SRAE_2000007300	Crossveinless c	1019	5	0	61.69	2	P:GO:0007165; F:GO:0008289	P:signal transduction; F:lipid binding			IPR023393 (G3DSA:3.30.530.GENE3D); IPR002913 (PFAM); IPR008936 (G3DSA:1.10.555.GENE3D); IPR000198 (PFAM); mobidb-lite (MOBIDB_LITE); PTHR12659 (PANTHER); IPR000198 (PROSITE_PROFILES); IPR002913 (PROSITE_PROFILES); SSF55961 (SUPERFAMILY); IPR008936 (SUPERFAMILY)	P:GO:0007165; F:GO:0008289	P:signal transduction; F:lipid binding
	[INTERPRO, BLASTED, MAPPED, ANNOTATED]	SRAE_2000007400	DNA polymerase alpha subunit B	494	5	0	61.11	2	P:GO:0006260; F:GO:0003677	P:DNA replication; F:DNA binding			IPR007185 (PFAM); G3DSA:3.60.21.60 (GENE3D); IPR016722 (PANTHER)	P:GO:0006260; F:GO:0003677	P:DNA replication; F:DNA binding
	[INTERPRO, BLASTED, MAPPED, ANNOTATED]	SRAE_2000007500	Oxysterol-binding protein 2	768	5	0	72.59	1	P:GO:0006869	P:lipid transport			IPR001849 (PFAM); IPR000648 (PFAM); IPR011993 (G3DSA:2.30.29.GENE3D); G3DSA:2.40.160.120 (GENE3D); PTHR10972:SF103 (PANTHER); IPR000648 (PANTHER); IPR001849 (PROSITE_PROFILES); SSF50729 (SUPERFAMILY); IPR037239 (SUPERFAMILY)	no GO terms	no GO terms
	[INTERPRO, BLASTED, MAPPED, ANNOTATED]	SRAE_2000007600	DNA repair protein complementing XP-A cells	128	5	2.78512e-89	70.6	3	P:GO:0006289; F:GO:0003684; C:GO:0042025	P:nucleotide-excision repair; F:damaged DNA binding; C:host cell nucleus			IPR037129 (G3DSA:3.90.530.GENE3D); IPR022652 (PFAM); IPR022656 (PFAM); IPR000465 (PANTHER); SSF57716 (SUPERFAMILY)	P:GO:0006289; F:GO:0003684; C:GO:0042025	P:nucleotide-excision repair; F:damaged DNA binding; C:host cell nucleus
	[INTERPRO, BLASTED]	SRAE_2000007700	Alpha-crystallin B chain	923	5	0	64.82						mobidb-lite (MOBIDB_LITE); mobidb-lite (MOBIDB_LITE); mobidb-lite (MOBIDB_LITE); mobidb-lite (MOBIDB_LITE); mobidb-lite (MOBIDB_LITE); mobidb-lite (MOBIDB_LITE); mobidb-lite (MOBIDB_LITE); mobidb-lite (MOBIDB_LITE)	no GO terms	no GO terms
	[INTERPRO, BLASTED, MAPPED, ANNOTATED]	SRAE_2000007800	Structure-specific endonuclease subunit SLX1 homolog	294	5	0	71.13	3	P:GO:0006281; F:GO:0017108; C:GO:0033557	P:DNA repair; F:5'-flap endonuclease activity; C:Slx1-Slx4 complex			IPR000305 (PFAM); IPR013083 (G3DSA:3.30.40.GENE3D); IPR035901 (G3DSA:3.40.1440.GENE3D); PTHR20208 (PANTHER); PTHR20208:SF10 (PANTHER); IPR000305 (PROSITE_PROFILES); IPR027520 (HAMAP); cd10455 (CDD); IPR035901 (SUPERFAMILY)	P:GO:0006281; F:GO:0017108; C:GO:0033557	P:DNA repair; F:5'-flap endonuclease activity; C:Slx1-Slx4 complex
	[INTERPRO, BLASTED, MAPPED, ANNOTATED]	SRAE_2000007900	Transmembrane protein 16C, putative	909	5	0	69.69	1	F:GO:0046983	F:protein dimerization activity			IPR032394 (PFAM); IPR007632 (PFAM); IPR007632 (PANTHER); PTHR12308:SF31 (PANTHER)	F:GO:0046983	F:protein dimerization activity
	[INTERPRO, BLASTED, MAPPED, ANNOTATED]	SRAE_2000008000	Junctophilin	899	5	0	77.48	1	C:GO:0030314	C:junctional membrane complex			G3DSA:2.20.110.10 (GENE3D); IPR003409 (PFAM); mobidb-lite (MOBIDB_LITE); mobidb-lite (MOBIDB_LITE); mobidb-lite (MOBIDB_LITE); mobidb-lite (MOBIDB_LITE); IPR017191 (PANTHER); PTHR23085:SF16 (PANTHER); SSF82185 (SUPERFAMILY); SSF82185 (SUPERFAMILY)	C:GO:0030314	C:junctional membrane complex
	[INTERPRO, BLASTED, MAPPED, ANNOTATED]	SRAE_2000008100	PDZ domain containing protein	1064	5	0	73.3	1	F:GO:0005515	F:protein binding			IPR036034 (G3DSA:2.30.42.GENE3D); G3DSA:2.30.30.40 (GENE3D); IPR036034 (G3DSA:2.30.42.GENE3D); IPR001478 (PFAM); IPR036034 (G3DSA:2.30.42.GENE3D); IPR000906 (PFAM); G3DSA:3.40.50.300 (GENE3D); IPR001452 (PFAM); G3DSA:2.60.220.30 (GENE3D); mobidb-lite (MOBIDB_LITE); mobidb-lite (MOBIDB_LITE); mobidb-lite (MOBIDB_LITE); mobidb-lite (MOBIDB_LITE); mobidb-lite (MOBIDB_LITE); PTHR13865 (PANTHER); PTHR13865:SF28 (PANTHER); IPR001478 (PROSITE_PROFILES); IPR001478 (PROSITE_PROFILES); IPR001478 (PROSITE_PROFILES); IPR000906 (PROSITE_PROFILES); IPR008144 (PROSITE_PROFILES); cd00992 (CDD); cd00992 (CDD); cd00992 (CDD); IPR036034 (SUPERFAMILY); IPR027417 (SUPERFAMILY); IPR036034 (SUPERFAMILY); IPR036034 (SUPERFAMILY)	F:GO:0005515	F:protein binding
	[INTERPRO, BLASTED]	SRAE_2000008200	Hypothetical protein SRAE_2000008200	1458	5	0	59.79						mobidb-lite (MOBIDB_LITE); mobidb-lite (MOBIDB_LITE); mobidb-lite (MOBIDB_LITE)	no GO terms	no GO terms
	[INTERPRO, BLASTED, MAPPED, ANNOTATED]	SRAE_2000008300	RNA exonuclease 4	263	5	0	73.5	3	P:GO:0006364; F:GO:0003676; F:GO:0008408	P:rRNA processing; F:nucleic acid binding; F:3'-5' exonuclease activity			IPR036397 (G3DSA:3.30.420.GENE3D); IPR013520 (PFAM); IPR034920 (PTHR12801:PANTHER); PTHR12801 (PANTHER); IPR037431 (CDD); IPR012337 (SUPERFAMILY)	P:GO:0006364; F:GO:0003676; F:GO:0008408	P:rRNA processing; F:nucleic acid binding; F:3'-5' exonuclease activity
	[INTERPRO, BLASTED]	SRAE_2000008400	Histidine phosphatase superfamily, clade-1-containing protein	189	5	3.43194e-140	65.82						IPR029033 (G3DSA:3.40.50.GENE3D); IPR013078 (PFAM); PTHR16469 (PANTHER); PTHR16469:SF27 (PANTHER); IPR013078 (CDD); IPR029033 (SUPERFAMILY)	no GO terms	no GO terms
	[INTERPRO, BLASTED]	SRAE_2000008500	Hypothetical protein SRAE_2000008500	273	1	0	100						G3DSA:3.70.10.10 (GENE3D); SSF55979 (SUPERFAMILY)	no GO terms	no GO terms
	[INTERPRO, BLASTED, MAPPED, ANNOTATED]	SRAE_2000008600	Laminin subunit alpha-5	3607	5	0	68.59	1	P:GO:0007155	P:cell adhesion			PR00011 (PRINTS); G3DSA:2.60.120.200 (GENE3D); IPR000034 (PFAM); G3DSA:2.60.120.200 (GENE3D); G3DSA:2.10.25.10 (GENE3D); G3DSA:2.10.25.10 (GENE3D); IPR008211 (PFAM); G3DSA:2.60.120.200 (GENE3D); G3DSA:2.60.120.200 (GENE3D); IPR008979 (G3DSA:2.60.120.GENE3D); IPR010307 (PFAM); IPR002049 (PFAM); IPR038684 (G3DSA:2.60.120.GENE3D); G3DSA:2.10.25.10 (GENE3D); G3DSA:2.60.120.200 (GENE3D); IPR001791 (PFAM); G3DSA:2.10.25.10 (GENE3D); PTHR10574 (PANTHER); PTHR10574 (PANTHER); PTHR10574 (PANTHER); PTHR10574:SF285 (PANTHER); PTHR10574:SF285 (PANTHER); PTHR10574 (PANTHER); PTHR10574:SF285 (PANTHER); PTHR10574:SF285 (PANTHER); PTHR10574:SF285 (PANTHER); PTHR10574 (PANTHER); PTHR10574:SF285 (PANTHER); IPR002049 (PROSITE_PROFILES); IPR002049 (PROSITE_PROFILES); IPR002049 (PROSITE_PROFILES); IPR002049 (PROSITE_PROFILES); IPR001791 (PROSITE_PROFILES); IPR001791 (PROSITE_PROFILES); IPR001791 (PROSITE_PROFILES); IPR002049 (PROSITE_PROFILES); IPR002049 (PROSITE_PROFILES); IPR008211 (PROSITE_PROFILES); IPR002049 (PROSITE_PROFILES); IPR002049 (PROSITE_PROFILES); IPR002049 (PROSITE_PROFILES); IPR002049 (PROSITE_PROFILES); IPR002049 (PROSITE_PROFILES); IPR001791 (PROSITE_PROFILES); IPR002049 (PROSITE_PROFILES); IPR002049 (PROSITE_PROFILES); IPR002049 (PROSITE_PROFILES); IPR002049 (PROSITE_PROFILES); IPR002049 (PROSITE_PROFILES); IPR002049 (PROSITE_PROFILES); IPR002049 (PROSITE_PROFILES); IPR000034 (PROSITE_PROFILES); IPR001791 (PROSITE_PROFILES); IPR002049 (PROSITE_PROFILES); IPR002049 (PROSITE_PROFILES); IPR002049 (PROSITE_PROFILES); cd00110 (CDD); cd00055 (CDD); cd00055 (CDD); cd00055 (CDD); cd00110 (CDD); cd00055 (CDD); cd00055 (CDD); cd00055 (CDD); cd00110 (CDD); cd00055 (CDD); cd00055 (CDD); cd00055 (CDD); cd00055 (CDD); cd00055 (CDD); cd02795 (CDD); cd00055 (CDD); cd00055 (CDD); cd00055 (CDD); cd00055 (CDD); cd00055 (CDD); cd00055 (CDD); cd00055 (CDD); cd00055 (CDD); cd00055 (CDD); cd00110 (CDD); cd00055 (CDD); IPR013320 (SUPERFAMILY); SSF57196 (SUPERFAMILY); IPR013320 (SUPERFAMILY); IPR013320 (SUPERFAMILY); SSF57196 (SUPERFAMILY); SSF57196 (SUPERFAMILY); SSF57196 (SUPERFAMILY); SSF57196 (SUPERFAMILY); SSF57196 (SUPERFAMILY); SSF57196 (SUPERFAMILY); SSF57196 (SUPERFAMILY); SSF57196 (SUPERFAMILY); SSF57196 (SUPERFAMILY); SSF57196 (SUPERFAMILY); IPR013320 (SUPERFAMILY); SSF57196 (SUPERFAMILY); SSF57196 (SUPERFAMILY); SSF57196 (SUPERFAMILY); SSF57196 (SUPERFAMILY); SSF57196 (SUPERFAMILY); SSF57196 (SUPERFAMILY); SSF57196 (SUPERFAMILY); IPR013320 (SUPERFAMILY)	P:GO:0007155	P:cell adhesion
	[INTERPRO, BLASTED, MAPPED, ANNOTATED]	SRAE_2000008700	WD40 repeat and TUP1-like enhancer of split domain and WD40/YVTN repeat-like-containing domain and WD40-repeat-containing domain-containing protein	856	5	0	58.59	4	P:GO:0006325; P:GO:0006355; F:GO:0005515; C:GO:0005634	P:chromatin organization; P:regulation of transcription, DNA-templated; F:protein binding; C:nucleus			IPR001680 (PFAM); IPR015943 (G3DSA:2.130.10.GENE3D); IPR015943 (G3DSA:2.130.10.GENE3D); IPR011494 (PFAM); PTHR13831:SF0 (PANTHER); IPR031120 (PANTHER); IPR001680 (PROSITE_PROFILES); IPR017986 (PROSITE_PROFILES); IPR001680 (PROSITE_PROFILES); IPR036322 (SUPERFAMILY); SSF101908 (SUPERFAMILY)	P:GO:0006325; P:GO:0006351; P:GO:0006355; F:GO:0005515; C:GO:0005634	P:chromatin organization; P:transcription, DNA-templated; P:regulation of transcription, DNA-templated; F:protein binding; C:nucleus
	[INTERPRO, BLASTED]	SRAE_2000008800	Hypothetical protein SRAE_2000008800	237	1	6.97539e-173	100						mobidb-lite (MOBIDB_LITE); mobidb-lite (MOBIDB_LITE); mobidb-lite (MOBIDB_LITE); mobidb-lite (MOBIDB_LITE); mobidb-lite (MOBIDB_LITE)	no GO terms	no GO terms
	[INTERPRO, BLASTED, MAPPED, ANNOTATED]	SRAE_2000008900	Glycoprotein-N-acetylgalactosamine 3-beta-galactosyltransferase 1	319	5	0	60.5	2	F:GO:0016757; C:GO:0016020	F:transferase activity, transferring glycosyl groups; C:membrane			G3DSA:3.90.550.50 (GENE3D); IPR003378 (PFAM); PTHR23033 (PANTHER)	F:GO:0016757; C:GO:0016020	F:transferase activity, transferring glycosyl groups; C:membrane
	[INTERPRO, BLASTED, MAPPED, ANNOTATED]	SRAE_2000009000	G protein-coupled receptor, rhodopsin-like family and GPCR, rhodopsin-like, 7TM domain-containing protein	403	5	0	69.48	1	C:GO:0016021	C:integral component of membrane			IPR017452 (PFAM); G3DSA:1.20.1070.10 (GENE3D); PTHR37441:SF4 (PANTHER); IPR040435 (PANTHER); IPR017452 (PROSITE_PROFILES); cd00637 (CDD); SSF81321 (SUPERFAMILY)	C:GO:0016021	C:integral component of membrane
	[INTERPRO, BLASTED, MAPPED, ANNOTATED]	SRAE_2000009100	Protein-tyrosine phosphatase, receptor/non-receptor type domain and Protein-tyrosine/Dual specificity phosphatase domain and Protein-tyrosine phosphatase, catalytic domain-containing protein	293	5	0	62.25	2	P:GO:0006470; F:GO:0004725	P:protein dephosphorylation; F:protein tyrosine phosphatase activity			IPR000242 (PRINTS); IPR029021 (G3DSA:3.90.190.GENE3D); IPR000242 (PFAM); PTHR46163 (PANTHER); IPR000242 (PROSITE_PROFILES); IPR000387 (PROSITE_PROFILES); cd00047 (CDD); IPR029021 (SUPERFAMILY)	P:GO:0006470; P:GO:0016311; F:GO:0004725; F:GO:0016791	P:protein dephosphorylation; P:dephosphorylation; F:protein tyrosine phosphatase activity; F:phosphatase activity
	[INTERPRO, BLASTED]	SRAE_2000009200	Decapping and exoribonuclease protein	364	2	0	71.33						no IPS match	no IPS match	no IPS match
	[INTERPRO, BLASTED, MAPPED, ANNOTATED]	SRAE_2000009300	Cdk5 activator-like protein	471	5	0	85.52	2	F:GO:0061575; C:GO:0016533	F:cyclin-dependent protein serine/threonine kinase activator activity; C:protein kinase 5 complex			G3DSA:1.10.472.10 (GENE3D); IPR004944 (PFAM); IPR004944 (PANTHER); PTHR23401:SF3 (PANTHER); IPR036915 (SUPERFAMILY)	F:GO:0061575; C:GO:0016533	F:cyclin-dependent protein serine/threonine kinase activator activity; C:protein kinase 5 complex
	[INTERPRO, BLASTED]	SRAE_2000009400	Hypothetical protein SRAE_2000009400	515	1	0	100						no IPS match	no IPS match	no IPS match
	[INTERPRO, BLASTED, MAPPED, ANNOTATED]	SRAE_2000009500	Vesicular glutamate transporter	610	5	0	84.73	2	P:GO:0055085; F:GO:0022857	P:transmembrane transport; F:transmembrane transporter activity			G3DSA:1.20.1250.20 (GENE3D); G3DSA:1.20.1250.20 (GENE3D); IPR011701 (PFAM); mobidb-lite (MOBIDB_LITE); mobidb-lite (MOBIDB_LITE); mobidb-lite (MOBIDB_LITE); PTHR11662:SF418 (PANTHER); PTHR11662 (PANTHER); IPR020846 (PROSITE_PROFILES); cd17382 (CDD); IPR036259 (SUPERFAMILY)	P:GO:0055085; F:GO:0022857	P:transmembrane transport; F:transmembrane transporter activity
	[INTERPRO, BLASTED, MAPPED, ANNOTATED]	SRAE_2000009600	Hypothetical protein SRAE_2000009600	105	1	2.94873e-67	100	1	C:GO:0016021	C:integral component of membrane			no IPS match	no IPS match	no IPS match
	[INTERPRO, BLASTED, MAPPED, ANNOTATED]	SRAE_2000009700	Transcription factor HNF-4 homolog	402	5	0	77.4	5	P:GO:0006355; F:GO:0003700; F:GO:0008270; F:GO:0043565; C:GO:0042025	P:regulation of transcription, DNA-templated; F:DNA-binding transcription factor activity; F:zinc ion binding; F:sequence-specific DNA binding; C:host cell nucleus			IPR001628 (PRINTS); IPR000536 (PFAM); IPR001628 (PFAM); IPR013088 (G3DSA:3.30.50.GENE3D); IPR035500 (G3DSA:1.10.565.GENE3D); PTHR24083:SF159 (PANTHER); PTHR24083 (PANTHER); IPR001628 (PROSITE_PROFILES); PS51257 (PROSITE_PROFILES); IPR000536 (PROSITE_PROFILES); cd06960 (CDD); cd06157 (CDD); IPR035500 (SUPERFAMILY); SSF57716 (SUPERFAMILY)	P:GO:0006355; F:GO:0003700; F:GO:0008270; F:GO:0043565; C:GO:0042025	P:regulation of transcription, DNA-templated; F:DNA-binding transcription factor activity; F:zinc ion binding; F:sequence-specific DNA binding; C:host cell nucleus
	[INTERPRO, BLASTED, MAPPED, ANNOTATED]	SRAE_2000009800	Regulator of chromosome condensation	528	5	0	76.6	2	P:GO:0009792; P:GO:0110039	P:embryo development ending in birth or egg hatching; P:positive regulation of nematode male tail tip morphogenesis			IPR000408 (PRINTS); IPR009091 (G3DSA:2.130.10.GENE3D); PF13540 (PFAM); IPR000408 (PFAM); mobidb-lite (MOBIDB_LITE); mobidb-lite (MOBIDB_LITE); mobidb-lite (MOBIDB_LITE); PTHR45982 (PANTHER); PTHR45982:SF1 (PANTHER); IPR000408 (PROSITE_PROFILES); IPR000408 (PROSITE_PROFILES); IPR000408 (PROSITE_PROFILES); IPR000408 (PROSITE_PROFILES); IPR000408 (PROSITE_PROFILES); IPR009091 (SUPERFAMILY)	no GO terms	no GO terms
	[INTERPRO, BLASTED, MAPPED, ANNOTATED]	SRAE_2000009900	Zinc finger, SWIM-type domain-containing protein	773	5	0	60.7	1	F:GO:0008270	F:zinc ion binding			mobidb-lite (MOBIDB_LITE); mobidb-lite (MOBIDB_LITE); mobidb-lite (MOBIDB_LITE); IPR007527 (PROSITE_PROFILES)	F:GO:0008270	F:zinc ion binding
	[INTERPRO, BLASTED, MAPPED, ANNOTATED]	SRAE_2000010000	Hypothetical protein SRAE_2000010000	133	5	6.39015e-91	70.3	1	C:GO:0016021	C:integral component of membrane			no IPS match	no IPS match	no IPS match
	[INTERPRO, BLASTED, MAPPED, ANNOTATED]	SRAE_2000010100	Dehydrogenase/reductase SDR family member 1	305	5	0	77.27	2	P:GO:0055114; F:GO:0016491	P:oxidation-reduction process; F:oxidoreductase activity			IPR002347 (PRINTS); IPR002347 (PFAM); G3DSA:3.40.50.720 (GENE3D); PTHR44147 (PANTHER); IPR036291 (SUPERFAMILY)	no GO terms	no GO terms
	[INTERPRO, BLASTED, MAPPED, ANNOTATED]	SRAE_2000010200	Molybdopterin synthase sulfur carrier subunit	334	5	0	69.86	1	P:GO:0006777	P:Mo-molybdopterin cofactor biosynthetic process			IPR036563 (G3DSA:3.90.1170.GENE3D); IPR003448 (PFAM); PF13238 (PFAM); G3DSA:3.40.50.300 (GENE3D); PTHR23404:SF2 (PANTHER); PTHR23404 (PANTHER); IPR003448 (CDD); IPR036563 (SUPERFAMILY); IPR027417 (SUPERFAMILY)	P:GO:0006777	P:Mo-molybdopterin cofactor biosynthetic process
	[INTERPRO, BLASTED]	SRAE_2000010300	Domain of unknown function DB domain-containing protein	388	5	0	68.58						IPR002602 (PFAM); mobidb-lite (MOBIDB_LITE); mobidb-lite (MOBIDB_LITE); PTHR21679 (PANTHER); PTHR21679:SF4 (PANTHER)	no GO terms	no GO terms
	[INTERPRO, BLASTED]	SRAE_2000010400	SH2 domain-containing protein	426	5	0	78.53						IPR036860 (G3DSA:3.30.505.GENE3D); IPR000980 (PFAM); mobidb-lite (MOBIDB_LITE); mobidb-lite (MOBIDB_LITE); mobidb-lite (MOBIDB_LITE); mobidb-lite (MOBIDB_LITE); mobidb-lite (MOBIDB_LITE); mobidb-lite (MOBIDB_LITE); PTHR15127 (PANTHER); IPR000980 (PROSITE_PROFILES); IPR036860 (SUPERFAMILY)	no GO terms	no GO terms
	[INTERPRO, BLASTED, MAPPED, ANNOTATED]	SRAE_2000010500	Peroxisomal coenzyme A diphosphatase NUDT7	205	5	1.02383e-147	70.34	1	F:GO:0016787	F:hydrolase activity			IPR000086 (PFAM); G3DSA:3.90.79.10 (GENE3D); PTHR12992:SF0 (PANTHER); PTHR12992 (PANTHER); IPR000086 (PROSITE_PROFILES); cd03426 (CDD); IPR015797 (SUPERFAMILY)	F:GO:0016787	F:hydrolase activity
	[INTERPRO, BLASTED, MAPPED, ANNOTATED]	SRAE_2000010600	Ribosomal protein L37/S30 family-containing protein	506	5	0	69.36	4	P:GO:0006412; F:GO:0003735; C:GO:0005739; C:GO:0005840	P:translation; F:structural constituent of ribosome; C:mitochondrion; C:ribosome			IPR010793 (PFAM); IPR039982 (PANTHER)	P:GO:0006412; F:GO:0003735; C:GO:0005739; C:GO:0005840	P:translation; F:structural constituent of ribosome; C:mitochondrion; C:ribosome
	[INTERPRO, BLASTED, MAPPED, ANNOTATED]	SRAE_2000010700	Ubiquitin carboxyl-terminal hydrolase 48	1065	5	0	62.62	2	P:GO:0016579; F:GO:0036459	P:protein deubiquitination; F:thiol-dependent ubiquitinyl hydrolase activity			G3DSA:3.90.70.10 (GENE3D); IPR001394 (PFAM); PTHR24006:SF652 (PANTHER); PTHR24006 (PANTHER); IPR028889 (PROSITE_PROFILES); cd01795 (CDD); IPR038765 (SUPERFAMILY); IPR029071 (SUPERFAMILY)	P:GO:0016579; F:GO:0036459	P:protein deubiquitination; F:thiol-dependent ubiquitinyl hydrolase activity
	[INTERPRO, BLASTED]	SRAE_2000010800	Hypothetical protein SRAE_2000010800	363	1	0	100						no IPS match	no IPS match	no IPS match
	[INTERPRO, BLASTED, MAPPED, ANNOTATED]	SRAE_2000010900	UMP-CMP kinase	203	5	1.43845e-147	85.57	5	P:GO:0006207; P:GO:0006221; F:GO:0004127; F:GO:0005524; F:GO:0009041	P:'de novo' pyrimidine nucleobase biosynthetic process; P:pyrimidine nucleotide biosynthetic process; F:cytidylate kinase activity; F:ATP binding; F:uridylate kinase activity			IPR000850 (PRINTS); IPR006266 (TIGRFAM); PF00406 (PFAM); G3DSA:3.40.50.300 (GENE3D); PTHR23359:SF189 (PANTHER); IPR000850 (PANTHER); IPR006266 (HAMAP); IPR000850 (HAMAP); IPR000850 (CDD); IPR027417 (SUPERFAMILY)	P:GO:0006139; P:GO:0006207; P:GO:0006221; F:GO:0004127; F:GO:0005524; F:GO:0009041; F:GO:0019205	P:nucleobase-containing compound metabolic process; P:'de novo' pyrimidine nucleobase biosynthetic process; P:pyrimidine nucleotide biosynthetic process; F:cytidylate kinase activity; F:ATP binding; F:uridylate kinase activity; F:nucleobase-containing compound kinase activity
	[INTERPRO, BLASTED, MAPPED, ANNOTATED]	SRAE_2000011000	Protein kinase domain and Serine/threonine-/dual specificity protein kinase, catalytic domain and Protein kinase-like domain-containing protein	297	5	0	70.15	3	P:GO:0006468; F:GO:0004672; F:GO:0005524	P:protein phosphorylation; F:protein kinase activity; F:ATP binding			IPR000719 (PFAM); G3DSA:1.10.510.10 (GENE3D); mobidb-lite (MOBIDB_LITE); mobidb-lite (MOBIDB_LITE); IPR030616 (PANTHER); PTHR24350:SF0 (PANTHER); IPR000719 (PROSITE_PROFILES); cd14007 (CDD); IPR011009 (SUPERFAMILY)	P:GO:0006468; F:GO:0004672; F:GO:0005524	P:protein phosphorylation; F:protein kinase activity; F:ATP binding
	[INTERPRO, BLASTED, MAPPED, ANNOTATED]	SRAE_2000011100	39S ribosomal protein L40, mitochondrial	186	5	1.05739e-131	70.59	1	C:GO:0005762	C:mitochondrial large ribosomal subunit			IPR019192 (PFAM); PTHR13359:SF2 (PANTHER); IPR039145 (PANTHER)	C:GO:0005762	C:mitochondrial large ribosomal subunit
	[INTERPRO, BLASTED, MAPPED, ANNOTATED]	SRAE_2000011200	DnaJ domain-containing protein	153	5	1.09857e-108	61.42	1	F:GO:0001671	F:ATPase activator activity			IPR036869 (G3DSA:1.10.287.GENE3D); IPR001623 (PFAM); IPR042978 (PANTHER); IPR001623 (PROSITE_PROFILES); IPR001623 (CDD); IPR036869 (SUPERFAMILY)	F:GO:0001671	F:ATPase activator activity
	[INTERPRO, BLASTED, MAPPED, ANNOTATED]	SRAE_2000011300	Biotin/lipoyl attachment domain and Carbamoyl-phosphate synthetase large subunit-like, ATP-binding domain and Carbamoyl-phosphate synthase, large subunit, N-terminal domain and Biotin carboxylase, C-terminal domain and Single hybrid motif domain and Rudiment single hybrid motif domain and ATP-grasp fold domain and Biotin carboxylation domain and ATP-grasp fold, subdomain 1 and ATP-grasp fold, subdomain 2 and Pre-ATP-grasp domain-containing protein	662	5	0	78.41	2	F:GO:0005524; F:GO:0046872	F:ATP binding; F:metal ion binding			G3DSA:3.30.470.20 (GENE3D); IPR005481 (PFAM); IPR005482 (PFAM); G3DSA:2.40.50.100 (GENE3D); IPR000089 (PFAM); IPR013815 (G3DSA:3.30.1490.GENE3D); IPR005479 (PFAM); G3DSA:3.40.50.20 (GENE3D); PTHR18866:SF33 (PANTHER); PTHR18866 (PANTHER); IPR000089 (PROSITE_PROFILES); IPR011761 (PROSITE_PROFILES); IPR011764 (PROSITE_PROFILES); cd06850 (CDD); SSF56059 (SUPERFAMILY); IPR011054 (SUPERFAMILY); IPR016185 (SUPERFAMILY); IPR011053 (SUPERFAMILY)	F:GO:0005524; F:GO:0046872	F:ATP binding; F:metal ion binding
	[INTERPRO, BLASTED, MAPPED, ANNOTATED]	SRAE_2000011400	DNA primase large subunit	479	5	0	73.15	1	P:GO:0006269	P:DNA replication, synthesis of RNA primer			IPR007238 (PFAM); G3DSA:1.20.930.80 (GENE3D); IPR007238 (PANTHER); IPR016558 (CDD)	P:GO:0006269	P:DNA replication, synthesis of RNA primer
	[INTERPRO, BLASTED, MAPPED, ANNOTATED]	SRAE_2000011500	Tyrosine-protein kinase Fps85D	658	5	0	65.46	3	P:GO:0006468; F:GO:0004672; F:GO:0005524	P:protein phosphorylation; F:protein kinase activity; F:ATP binding			IPR001245 (PRINTS); IPR001245 (PFAM); IPR036860 (G3DSA:3.30.505.GENE3D); G3DSA:1.10.510.10 (GENE3D); mobidb-lite (MOBIDB_LITE); mobidb-lite (MOBIDB_LITE); mobidb-lite (MOBIDB_LITE); PTHR24418:SF297 (PANTHER); PTHR24418 (PANTHER); IPR000719 (PROSITE_PROFILES); IPR000980 (PROSITE_PROFILES); IPR011009 (SUPERFAMILY); IPR036860 (SUPERFAMILY)	P:GO:0006468; F:GO:0004672; F:GO:0005524	P:protein phosphorylation; F:protein kinase activity; F:ATP binding
	[INTERPRO, BLASTED, MAPPED, ANNOTATED]	SRAE_2000011600	Hyccin family-containing protein	312	5	0	71.91	1	C:GO:0016021	C:integral component of membrane			IPR018619 (PFAM); PTHR31220:SF1 (PANTHER); IPR018619 (PANTHER)	no GO terms	no GO terms
	[INTERPRO, BLASTED, MAPPED, ANNOTATED]	SRAE_2000011700	Rpp14 family protein	149	5	7.32768e-101	63.45	2	P:GO:0008033; F:GO:0004526	P:tRNA processing; F:ribonuclease P activity			IPR016819 (PIRSF); IPR038085 (G3DSA:3.30.70.GENE3D); IPR002759 (PFAM); PTHR10993 (PANTHER); PTHR10993:SF12 (PANTHER); IPR038085 (SUPERFAMILY)	P:GO:0008033; P:GO:0016070; F:GO:0004526; F:GO:0004540	P:tRNA processing; P:RNA metabolic process; F:ribonuclease P activity; F:ribonuclease activity
	[INTERPRO, BLASTED, MAPPED, ANNOTATED]	SRAE_2000011800	Histone H3	136	5	2.04159e-93	100	3	F:GO:0003677; F:GO:0046982; C:GO:0000786	F:DNA binding; F:protein heterodimerization activity; C:nucleosome			IPR000164 (PRINTS); IPR007125 (PFAM); IPR009072 (G3DSA:1.10.20.GENE3D); mobidb-lite (MOBIDB_LITE); IPR000164 (PANTHER); PTHR11426:SF224 (PANTHER); IPR009072 (SUPERFAMILY)	F:GO:0003677; F:GO:0046982; C:GO:0000786	F:DNA binding; F:protein heterodimerization activity; C:nucleosome
	[INTERPRO, BLASTED, MAPPED, ANNOTATED]	SRAE_2000011900	Histone H4	103	5	7.48981e-66	99.22	2	F:GO:0003677; F:GO:0046982	F:DNA binding; F:protein heterodimerization activity			IPR001951 (PRINTS); IPR035425 (PFAM); IPR009072 (G3DSA:1.10.20.GENE3D); mobidb-lite (MOBIDB_LITE); PTHR10484:SF171 (PANTHER); PTHR10484 (PANTHER); IPR001951 (CDD); IPR009072 (SUPERFAMILY)	F:GO:0003677; F:GO:0046982	F:DNA binding; F:protein heterodimerization activity
	[INTERPRO, BLASTED, MAPPED, ANNOTATED]	SRAE_2000012000	Histone H2B family and Histone core domain and Histone-fold domain-containing protein	123	5	1.19207e-82	98.54	3	F:GO:0003677; F:GO:0046982; C:GO:0000786	F:DNA binding; F:protein heterodimerization activity; C:nucleosome			IPR000558 (PRINTS); IPR009072 (G3DSA:1.10.20.GENE3D); IPR007125 (PFAM); mobidb-lite (MOBIDB_LITE); PTHR23428:SF125 (PANTHER); IPR000558 (PANTHER); IPR009072 (SUPERFAMILY)	F:GO:0003677; F:GO:0046982; C:GO:0000786	F:DNA binding; F:protein heterodimerization activity; C:nucleosome
	[INTERPRO, BLASTED, MAPPED, ANNOTATED]	SRAE_2000012100	Histone H2A domain and Histone core domain and Histone-fold domain-containing protein	129	5	7.52332e-86	98.75	3	F:GO:0003677; F:GO:0046982; C:GO:0000786	F:DNA binding; F:protein heterodimerization activity; C:nucleosome			IPR002119 (PRINTS); IPR007125 (PFAM); IPR009072 (G3DSA:1.10.20.GENE3D); IPR032454 (PFAM); mobidb-lite (MOBIDB_LITE); PTHR23430:SF209 (PANTHER); PTHR23430 (PANTHER); IPR002119 (CDD); IPR009072 (SUPERFAMILY)	F:GO:0003677; F:GO:0046982; C:GO:0000786	F:DNA binding; F:protein heterodimerization activity; C:nucleosome
	[INTERPRO, BLASTED, MAPPED, ANNOTATED]	SRAE_2000012200	phosphoprotein phosphatase 1	337	5	0	84.18	1	F:GO:0016787	F:hydrolase activity			IPR006186 (PRINTS); IPR029052 (G3DSA:3.60.21.GENE3D); IPR004843 (PFAM); PTHR11668:SF323 (PANTHER); PTHR11668 (PANTHER); SSF56300 (SUPERFAMILY)	F:GO:0016787	F:hydrolase activity
	[INTERPRO, BLASTED, MAPPED, ANNOTATED]	SRAE_2000012300	BTB/POZ-like domain and FYVE zinc finger domain and Ankyrin repeat and Zinc finger, FYVE/PHD-type domain and BTB/POZ fold domain and BTB/POZ domain and Zinc finger, RING/FYVE/PHD-type domain and Zinc finger, FYVE-related domain and Ankyrin repeat-containing domain-containing protein	1040	5	0	65.58	2	F:GO:0005515; F:GO:0046872	F:protein binding; F:metal ion binding			IPR036770 (G3DSA:1.25.40.GENE3D); IPR036770 (G3DSA:1.25.40.GENE3D); IPR000306 (PFAM); IPR013083 (G3DSA:3.30.40.GENE3D); IPR036770 (G3DSA:1.25.40.GENE3D); IPR000210 (PFAM); G3DSA:3.30.710.10 (GENE3D); IPR036770 (G3DSA:1.25.40.GENE3D); PF13637 (PFAM); IPR020683 (PFAM); PTHR24123 (PANTHER); PTHR24123:SF86 (PANTHER); PTHR24123:SF86 (PANTHER); PTHR24123 (PANTHER); IPR017455 (PROSITE_PROFILES); IPR002110 (PROSITE_PROFILES); IPR002110 (PROSITE_PROFILES); IPR002110 (PROSITE_PROFILES); IPR000210 (PROSITE_PROFILES); IPR020683 (PROSITE_PROFILES); IPR002110 (PROSITE_PROFILES); IPR002110 (PROSITE_PROFILES); cd15728 (CDD); cd18303 (CDD); cd18501 (CDD); IPR011333 (SUPERFAMILY); IPR011011 (SUPERFAMILY); IPR036770 (SUPERFAMILY); IPR036770 (SUPERFAMILY); IPR036770 (SUPERFAMILY)	F:GO:0005515; F:GO:0046872	F:protein binding; F:metal ion binding
	[INTERPRO, BLASTED, MAPPED, ANNOTATED]	SRAE_2000012400	Protein argonaute-2	168	5	5.65932e-120	90.76	2	P:GO:0031047; F:GO:0003676	P:gene silencing by RNA; F:nucleic acid binding			no IPS match	no IPS match	no IPS match
	[INTERPRO, BLASTED, MAPPED, ANNOTATED]	SRAE_2000012500	Protein argonaute-2	300	5	0	84.75	2	F:GO:0003676; F:GO:0005515	F:nucleic acid binding; F:protein binding			G3DSA:3.40.50.2300 (GENE3D); IPR003165 (PFAM); PTHR22891 (PANTHER); PTHR22891:SF6 (PANTHER); PTHR22891:SF6 (PANTHER); PTHR22891 (PANTHER); IPR036085 (SUPERFAMILY); IPR012337 (SUPERFAMILY)	F:GO:0003676; F:GO:0005515	F:nucleic acid binding; F:protein binding
	[INTERPRO, BLASTED, MAPPED, ANNOTATED]	SRAE_2000012600	Macoilin	813	5	0	55.14	2	P:GO:0023041; C:GO:0030867	P:neuronal signal transduction; C:rough endoplasmic reticulum membrane			IPR019130 (PFAM); mobidb-lite (MOBIDB_LITE); mobidb-lite (MOBIDB_LITE); mobidb-lite (MOBIDB_LITE); mobidb-lite (MOBIDB_LITE); mobidb-lite (MOBIDB_LITE); PTHR13289:SF6 (PANTHER); IPR019130 (PANTHER)	P:GO:0023041; C:GO:0030867	P:neuronal signal transduction; C:rough endoplasmic reticulum membrane
	[INTERPRO, BLASTED, MAPPED, ANNOTATED]	SRAE_2000012700	Cilia BBSome complex subunit 10 family-containing protein	103	5	6.33337e-67	72.13	2	P:GO:0060271; C:GO:0034464	P:cilium assembly; C:BBSome			IPR028233 (PFAM); mobidb-lite (MOBIDB_LITE); mobidb-lite (MOBIDB_LITE); mobidb-lite (MOBIDB_LITE); IPR028233 (PANTHER)	P:GO:0060271; C:GO:0034464	P:cilium assembly; C:BBSome
	[INTERPRO, BLASTED, MAPPED, ANNOTATED]	SRAE_2000012800	[NiFe]-hydrogenase maturation factor HyaE family and Thioredoxin-like fold domain-containing protein	378	5	0	78.23	2	P:GO:0045454; C:GO:0016020	P:cell redox homeostasis; C:membrane			IPR010893 (PFAM); IPR036249 (G3DSA:3.40.30.GENE3D); IPR036249 (G3DSA:3.40.30.GENE3D); mobidb-lite (MOBIDB_LITE); PTHR19991:SF2 (PANTHER); PTHR19991 (PANTHER); IPR013766 (PROSITE_PROFILES); cd02961 (CDD); IPR036249 (SUPERFAMILY); IPR036249 (SUPERFAMILY)	no GO terms	no GO terms
	[INTERPRO, BLASTED, MAPPED, ANNOTATED]	SRAE_2000012900	ATPase family AAA domain-containing protein 1-A-like isoform X1	396	5	0	70.95	1	F:GO:0005524	F:ATP binding			IPR003959 (PFAM); G3DSA:1.10.8.60 (GENE3D); G3DSA:3.40.50.300 (GENE3D); PTHR45644 (PANTHER); PTHR45644:SF3 (PANTHER); cd00009 (CDD); IPR027417 (SUPERFAMILY)	F:GO:0005524	F:ATP binding
	[INTERPRO, BLASTED, MAPPED, ANNOTATED]	SRAE_2000013000	Glutamyl aminopeptidase	1511	5	0	70.84	6	P:GO:0006508; P:GO:0006811; F:GO:0005230; F:GO:0008237; F:GO:0008270; C:GO:0016021	P:proteolysis; P:ion transport; F:extracellular ligand-gated ion channel activity; F:metallopeptidase activity; F:zinc ion binding; C:integral component of membrane			IPR001930 (PRINTS); G3DSA:1.10.390.60 (GENE3D); IPR042097 (G3DSA:2.60.40.GENE3D); G3DSA:1.25.50.20 (GENE3D); G3DSA:2.60.40.1910 (GENE3D); IPR014782 (PFAM); G3DSA:1.20.58.390 (GENE3D); G3DSA:1.20.58.390 (GENE3D); IPR024571 (PFAM); PF17900 (PFAM); IPR006029 (PFAM); IPR006202 (PFAM); IPR036734 (G3DSA:2.70.170.GENE3D); PTHR11533:SF106 (PANTHER); PTHR11533 (PANTHER); IPR034016 (CDD); cd19064 (CDD); cd19031 (CDD); IPR036719 (SUPERFAMILY); IPR036734 (SUPERFAMILY); SSF55486 (SUPERFAMILY); IPR042097 (SUPERFAMILY)	P:GO:0006508; P:GO:0006811; F:GO:0005230; F:GO:0008237; F:GO:0008270; C:GO:0016021	P:proteolysis; P:ion transport; F:extracellular ligand-gated ion channel activity; F:metallopeptidase activity; F:zinc ion binding; C:integral component of membrane
	[INTERPRO, BLASTED]	SRAE_2000013100	Hypothetical protein SRAE_2000013100	215	5	3.88089e-151	59.23						no IPS match	no IPS match	no IPS match
	[INTERPRO, BLASTED]	SRAE_2000013200	Methylmalonyl-CoA epimerase, mitochondrial	157	5	5.1184e-110	84.89						PF13669 (PFAM); IPR029068 (G3DSA:3.10.180.GENE3D); IPR017515 (TIGRFAM); PTHR43048 (PANTHER); PTHR43048:SF3 (PANTHER); IPR037523 (PROSITE_PROFILES); IPR017515 (CDD); IPR029068 (SUPERFAMILY)	no GO terms	no GO terms
	[INTERPRO, BLASTED, MAPPED]	SRAE_2000013300	Methyl-CpG binding protein 2/3, C-terminal domain-containing protein	207	5	5.38905e-151	65.39	2	F:GO:0008327; C:GO:0016581	F:methyl-CpG binding; C:NuRD complex			IPR025884 (PFAM); mobidb-lite (MOBIDB_LITE)	no GO terms	no GO terms
	[INTERPRO, BLASTED, ANNOTATED]	SRAE_2000013400	Acidic leucine-rich nuclear phosphoprotein 32 family member A	221	5	1.52315e-153	72.09	1	F:GO:0005515	F:protein binding			IPR032675 (G3DSA:3.80.10.GENE3D); PF14580 (PFAM); PTHR11375 (PANTHER); IPR001611 (PROSITE_PROFILES); IPR001611 (PROSITE_PROFILES); IPR001611 (PROSITE_PROFILES); IPR001611 (PROSITE_PROFILES); SSF52058 (SUPERFAMILY)	F:GO:0005515	F:protein binding
	[INTERPRO, BLASTED, MAPPED, ANNOTATED]	SRAE_2000013500	Phosphatidylinositol-4-phosphate 5-kinase, core domain and Phosphatidylinositol-4-phosphate 5-kinase, core, subgroup domain and Phosphatidylinositol-4-phosphate 5-kinase, C-terminal domain and Phosphatidylinositol-4-phosphate 5-kinase, N-terminal domain-containing protein	533	5	0	75.36	2	P:GO:0046488; F:GO:0016307	P:phosphatidylinositol metabolic process; F:phosphatidylinositol phosphate kinase activity			IPR027484 (G3DSA:3.30.800.GENE3D); IPR027483 (G3DSA:3.30.810.GENE3D); IPR002498 (PFAM); mobidb-lite (MOBIDB_LITE); mobidb-lite (MOBIDB_LITE); mobidb-lite (MOBIDB_LITE); PTHR23086:SF101 (PANTHER); IPR023610 (PANTHER); IPR002498 (PROSITE_PROFILES); cd17301 (CDD); SSF56104 (SUPERFAMILY)	P:GO:0046488; F:GO:0016307	P:phosphatidylinositol metabolic process; F:phosphatidylinositol phosphate kinase activity
	[INTERPRO, BLASTED, MAPPED, ANNOTATED]	SRAE_2000013600	Protein glass	315	5	0	86.05	1	F:GO:0003676	F:nucleic acid binding			G3DSA:3.30.160.60 (GENE3D); IPR013087 (PFAM); G3DSA:3.30.160.60 (GENE3D); G3DSA:3.30.160.60 (GENE3D); G3DSA:3.30.160.60 (GENE3D); G3DSA:3.30.160.60 (GENE3D); PTHR24384 (PANTHER); PTHR24384:SF202 (PANTHER); IPR013087 (PROSITE_PROFILES); IPR013087 (PROSITE_PROFILES); IPR013087 (PROSITE_PROFILES); IPR013087 (PROSITE_PROFILES); IPR013087 (PROSITE_PROFILES); IPR036236 (SUPERFAMILY); IPR036236 (SUPERFAMILY); IPR036236 (SUPERFAMILY); IPR036236 (SUPERFAMILY)	no GO terms	no GO terms
	[INTERPRO, BLASTED, MAPPED, ANNOTATED]	SRAE_2000013700	ATP-dependent Clp protease ATP-binding subunit clpX-like, mitochondrial	674	5	0	74.63	3	P:GO:0006457; F:GO:0005524; F:GO:0051082	P:protein folding; F:ATP binding; F:unfolded protein binding			IPR019489 (PFAM); G3DSA:1.10.8.60 (GENE3D); IPR003959 (PFAM); G3DSA:1.10.238.10 (GENE3D); IPR004487 (PANTHER); PTHR11262:SF4 (PANTHER); cd00009 (CDD); IPR027417 (SUPERFAMILY); IPR011992 (SUPERFAMILY)	P:GO:0006457; F:GO:0005524; F:GO:0051082	P:protein folding; F:ATP binding; F:unfolded protein binding
	[INTERPRO, BLASTED, MAPPED, ANNOTATED]	SRAE_2000013800	Sorting nexin-2	484	5	0	75.51	1	F:GO:0035091	F:phosphatidylinositol binding			IPR027267 (G3DSA:1.20.1270.GENE3D); IPR036871 (G3DSA:3.30.1520.GENE3D); IPR001683 (PFAM); IPR015404 (PFAM); IPR039358 (PANTHER); IPR001683 (PROSITE_PROFILES); IPR036871 (SUPERFAMILY)	F:GO:0035091	F:phosphatidylinositol binding
	[INTERPRO, BLASTED, MAPPED, ANNOTATED]	SRAE_2000013900	CDC48, N-terminal subdomain and AAA+ ATPase domain and ATPase, AAA-type, core domain and CDC48, domain 2 and Aspartate decarboxylase-like domain and P-loop containing nucleoside triphosphate hydrolase domain-containing protein	749	5	0	83.49	3	P:GO:0035494; F:GO:0005524; F:GO:0016887	P:SNARE complex disassembly; F:ATP binding; F:ATPase activity			IPR003959 (PFAM); G3DSA:3.40.50.300 (GENE3D); G3DSA:1.10.8.60 (GENE3D); IPR004201 (PFAM); IPR003338 (PFAM); G3DSA:3.40.50.300 (GENE3D); G3DSA:3.10.330.10 (GENE3D); IPR041569 (PFAM); G3DSA:2.40.40.20 (GENE3D); G3DSA:1.10.8.60 (GENE3D); IPR039812 (PANTHER); PTHR23078:SF3 (PANTHER); cd00009 (CDD); cd00009 (CDD); IPR029067 (SUPERFAMILY); IPR027417 (SUPERFAMILY); IPR009010 (SUPERFAMILY); IPR027417 (SUPERFAMILY)	P:GO:0035494; F:GO:0005524; F:GO:0016887	P:SNARE complex disassembly; F:ATP binding; F:ATPase activity
	[INTERPRO, BLASTED, MAPPED, ANNOTATED]	SRAE_2000014000	Transposase, ISXO2-like domain-containing protein	825	5	0	82.14	3	P:GO:0006468; F:GO:0004672; F:GO:0005524	P:protein phosphorylation; F:protein kinase activity; F:ATP binding			G3DSA:3.30.200.20 (GENE3D); G3DSA:1.10.510.10 (GENE3D); IPR024445 (PFAM); IPR000719 (PFAM); mobidb-lite (MOBIDB_LITE); PTHR24056 (PANTHER); PTHR24056:SF189 (PANTHER); IPR000719 (PROSITE_PROFILES); IPR011009 (SUPERFAMILY)	P:GO:0006468; F:GO:0004672; F:GO:0005524	P:protein phosphorylation; F:protein kinase activity; F:ATP binding
	[INTERPRO, BLASTED, MAPPED, ANNOTATED]	SRAE_2000014100	Mevalonate kinase	537	5	0	85.19	1	F:GO:0005524	F:ATP binding			PR00959 (PRINTS); IPR014721 (G3DSA:3.30.230.GENE3D); IPR036554 (G3DSA:3.30.70.GENE3D); IPR006204 (PFAM); IPR013750 (PFAM); mobidb-lite (MOBIDB_LITE); PTHR43290 (PANTHER); PTHR43290:SF2 (PANTHER); IPR036554 (SUPERFAMILY); IPR036554 (SUPERFAMILY); IPR020568 (SUPERFAMILY)	F:GO:0005524	F:ATP binding
	[INTERPRO, BLASTED, MAPPED, ANNOTATED]	SRAE_2000014200	Saposin B domain and Saposin-like domain-containing protein	117	5	2.4752e-81	63.55	1	F:GO:0016740	F:transferase activity			G3DSA:1.10.225.10 (GENE3D); IPR008139 (PROSITE_PROFILES); PS51257 (PROSITE_PROFILES); IPR011001 (SUPERFAMILY)	no GO terms	no GO terms
	[INTERPRO, BLASTED, MAPPED, ANNOTATED]	SRAE_2000014300	Hypothetical protein SRAE_2000014300	527	1	0	100	1	C:GO:0016021	C:integral component of membrane			mobidb-lite (MOBIDB_LITE); mobidb-lite (MOBIDB_LITE)	no GO terms	no GO terms
	[INTERPRO, BLASTED, MAPPED, ANNOTATED]	SRAE_2000014400	Tetratricopeptide-like helical domain-containing protein	673	5	0	76.15	2	P:GO:0035721; F:GO:0005515	P:intraciliary retrograde transport; F:protein binding			IPR011990 (G3DSA:1.25.40.GENE3D); IPR040379 (PANTHER); IPR011990 (SUPERFAMILY); IPR011990 (SUPERFAMILY)	P:GO:0035721; F:GO:0005515	P:intraciliary retrograde transport; F:protein binding
	[INTERPRO, BLASTED, MAPPED, ANNOTATED]	SRAE_2000014500	Hypothetical protein SRAE_2000014500	297	1	0	100	1	C:GO:0016021	C:integral component of membrane			no IPS match	no IPS match	no IPS match
	[INTERPRO, BLASTED, MAPPED, ANNOTATED]	SRAE_2000014600	WD repeat domain 19	685	5	0	69.22	2	P:GO:0035721; F:GO:0005515	P:intraciliary retrograde transport; F:protein binding			IPR015943 (G3DSA:2.130.10.GENE3D); IPR015943 (G3DSA:2.130.10.GENE3D); IPR039468 (PFAM); IPR006530 (TIGRFAM); IPR040379 (PANTHER); IPR036322 (SUPERFAMILY); SSF101908 (SUPERFAMILY)	P:GO:0035721; F:GO:0005515	P:intraciliary retrograde transport; F:protein binding
	[INTERPRO, BLASTED, MAPPED, ANNOTATED]	SRAE_2000014700	40S ribosomal protein S13	151	5	9.02172e-105	95.76	3	P:GO:0006412; F:GO:0003735; C:GO:0005840	P:translation; F:structural constituent of ribosome; C:ribosome			G3DSA:1.10.8.1030 (GENE3D); G3DSA:1.10.287.10 (GENE3D); IPR000589 (PFAM); IPR012606 (PFAM); IPR023029 (PANTHER); IPR023029 (HAMAP); IPR000589 (CDD); IPR009068 (SUPERFAMILY)	P:GO:0006412; F:GO:0003735; C:GO:0005840	P:translation; F:structural constituent of ribosome; C:ribosome
	[INTERPRO, BLASTED]	SRAE_2000014800	Hypothetical protein SRAE_2000014800	476	2	0	79.03						no IPS match	no IPS match	no IPS match
	[INTERPRO, BLASTED, MAPPED, ANNOTATED]	SRAE_2000014900	Hormone receptor-like in 38	825	5	0	67.41	5	P:GO:0006355; F:GO:0003700; F:GO:0008270; F:GO:0043565; C:GO:0042025	P:regulation of transcription, DNA-templated; F:DNA-binding transcription factor activity; F:zinc ion binding; F:sequence-specific DNA binding; C:host cell nucleus			IPR001628 (PRINTS); IPR013088 (G3DSA:3.30.50.GENE3D); IPR001628 (PFAM); PTHR24085:SF4 (PANTHER); PTHR24085 (PANTHER); IPR001628 (PROSITE_PROFILES); IPR000536 (PROSITE_PROFILES); cd06969 (CDD); IPR035500 (SUPERFAMILY); SSF57716 (SUPERFAMILY)	P:GO:0006355; F:GO:0003700; F:GO:0008270; F:GO:0043565; C:GO:0042025	P:regulation of transcription, DNA-templated; F:DNA-binding transcription factor activity; F:zinc ion binding; F:sequence-specific DNA binding; C:host cell nucleus
	[INTERPRO, BLASTED, MAPPED, ANNOTATED]	SRAE_2000015000	Protein kinase domain and Serine/threonine-/dual specificity protein kinase, catalytic domain and Protein kinase-like domain-containing protein	550	5	0	82.69	3	P:GO:0006468; F:GO:0004672; F:GO:0005524	P:protein phosphorylation; F:protein kinase activity; F:ATP binding			G3DSA:3.30.200.20 (GENE3D); G3DSA:1.10.510.10 (GENE3D); IPR000719 (PFAM); PTHR43895 (PANTHER); PTHR43895:SF26 (PANTHER); IPR000719 (PROSITE_PROFILES); IPR011009 (SUPERFAMILY)	P:GO:0006468; F:GO:0004672; F:GO:0005524	P:protein phosphorylation; F:protein kinase activity; F:ATP binding
	[INTERPRO, BLASTED, MAPPED, ANNOTATED]	SRAE_2000015100	Hypothetical protein SRAE_2000015100	98	1	1.83551e-65	100	1	C:GO:0016021	C:integral component of membrane			cd17328 (CDD)	no GO terms	no GO terms
	[INTERPRO, BLASTED]	SRAE_2000015200	Hypothetical protein SRAE_2000015200	301	1	0	100						no IPS match	no IPS match	no IPS match
	[INTERPRO, BLASTED, MAPPED, ANNOTATED]	SRAE_2000015300	Protein quaking	391	5	0	65.77	1	F:GO:0003723	F:RNA binding			IPR036612 (G3DSA:3.30.1370.GENE3D); IPR004088 (PFAM); mobidb-lite (MOBIDB_LITE); PTHR11208 (PANTHER); IPR036612 (SUPERFAMILY)	F:GO:0003723	F:RNA binding
	[INTERPRO, BLASTED, MAPPED, ANNOTATED]	SRAE_2000015400	Glycoside hydrolase, superfamily domain-containing protein	536	5	0	73.48	1	F:GO:0016798	F:hydrolase activity, acting on glycosyl bonds			G3DSA:3.20.20.80 (GENE3D); IPR026071 (PFAM); IPR026071 (PANTHER); IPR026071 (CDD); IPR017853 (SUPERFAMILY)	F:GO:0016798	F:hydrolase activity, acting on glycosyl bonds
	[INTERPRO, BLASTED, ANNOTATED]	SRAE_2000015500	BRCT domain and Ankyrin repeat and Ankyrin repeat-containing domain-containing protein	897	5	0	58.28	1	F:GO:0005515	F:protein binding			IPR020683 (PFAM); IPR036770 (G3DSA:1.25.40.GENE3D); PTHR24171 (PANTHER); IPR002110 (PROSITE_PROFILES); IPR020683 (PROSITE_PROFILES); cd18433 (CDD); IPR036770 (SUPERFAMILY)	F:GO:0005515	F:protein binding
	[INTERPRO, BLASTED]	SRAE_2000015600	CUB domain-containing protein	669	5	0	63.04						IPR035914 (G3DSA:2.60.120.GENE3D); IPR035914 (G3DSA:2.60.120.GENE3D); IPR000859 (PFAM); IPR035914 (G3DSA:2.60.120.GENE3D); PTHR47537:SF2 (PANTHER); PTHR47537 (PANTHER); IPR000859 (PROSITE_PROFILES); IPR000859 (PROSITE_PROFILES); IPR000859 (PROSITE_PROFILES); IPR000859 (CDD); IPR000859 (CDD); IPR035914 (SUPERFAMILY); IPR035914 (SUPERFAMILY); IPR035914 (SUPERFAMILY); IPR035914 (SUPERFAMILY)	no GO terms	no GO terms
	[INTERPRO, BLASTED]	SRAE_2000015700	Hypothetical protein SRAE_2000015700	341	5	0	67.68						PTHR36519:SF6 (PANTHER); PTHR36519 (PANTHER)	no GO terms	no GO terms
	[INTERPRO, BLASTED, MAPPED, ANNOTATED]	SRAE_2000015800	28S ribosomal protein S7, mitochondrial	230	5	5.35723e-171	80.94	1	P:GO:0006412	P:translation			IPR023798 (PFAM); IPR036823 (G3DSA:1.10.455.GENE3D); PTHR11205:SF19 (PANTHER); IPR000235 (PANTHER); IPR036823 (SUPERFAMILY)	P:GO:0006412	P:translation
	[INTERPRO, BLASTED, MAPPED, ANNOTATED]	SRAE_2000015900	N-acetyltransferase 9	160	5	7.82811e-110	72.45	1	F:GO:0008080	F:N-acetyltransferase activity			G3DSA:3.40.630.30 (GENE3D); IPR000182 (PFAM); IPR039135 (PANTHER); IPR016181 (SUPERFAMILY)	F:GO:0008080; F:GO:0016747	F:N-acetyltransferase activity; F:transferase activity, transferring acyl groups other than amino-acyl groups
	[INTERPRO, BLASTED, MAPPED, ANNOTATED]	SRAE_2000016000	39S ribosomal protein L1, mitochondrial	365	5	0	81.17	3	P:GO:0000470; F:GO:0003723; C:GO:0022625	P:maturation of LSU-rRNA; F:RNA binding; C:cytosolic large ribosomal subunit			IPR016095 (G3DSA:3.40.50.GENE3D); IPR028364 (PFAM); G3DSA:3.30.190.20 (GENE3D); mobidb-lite (MOBIDB_LITE); PTHR36427 (PANTHER); IPR023674 (SUPERFAMILY)	no GO terms	no GO terms
	[INTERPRO, BLASTED, MAPPED, ANNOTATED]	SRAE_2000016100	Deoxynucleotidyltransferase terminal-interacting protein 2	150	5	8.38408e-104	80.11	1	F:GO:0016740	F:transferase activity			IPR014810 (PFAM); IPR039883 (PANTHER)	no GO terms	no GO terms
	[INTERPRO, BLASTED]	SRAE_2000016200	Hypothetical protein SRAE_2000016200	1963	5	0	56.21						mobidb-lite (MOBIDB_LITE); mobidb-lite (MOBIDB_LITE); mobidb-lite (MOBIDB_LITE); mobidb-lite (MOBIDB_LITE); mobidb-lite (MOBIDB_LITE); mobidb-lite (MOBIDB_LITE); mobidb-lite (MOBIDB_LITE); mobidb-lite (MOBIDB_LITE); mobidb-lite (MOBIDB_LITE); mobidb-lite (MOBIDB_LITE)	no GO terms	no GO terms
	[INTERPRO, BLASTED, MAPPED, ANNOTATED]	SRAE_2000016300	CX module	381	5	0	62	1	C:GO:0016021	C:integral component of membrane			IPR002619 (PFAM); mobidb-lite (MOBIDB_LITE); mobidb-lite (MOBIDB_LITE); PTHR47520 (PANTHER); PTHR47520:SF6 (PANTHER)	no GO terms	no GO terms
	[INTERPRO, BLASTED, MAPPED, ANNOTATED]	SRAE_2000016400	Actin-related protein 2/3 complex subunit 3	182	5	7.37053e-132	80.71	2	P:GO:0034314; C:GO:0005885	P:Arp2/3 complex-mediated actin nucleation; C:Arp2/3 protein complex			IPR007204 (PIRSF); IPR007204 (PFAM); IPR036753 (G3DSA:1.10.1760.GENE3D); IPR007204 (PANTHER); IPR036753 (SUPERFAMILY)	P:GO:0030833; P:GO:0034314; C:GO:0005856; C:GO:0005885	P:regulation of actin filament polymerization; P:Arp2/3 complex-mediated actin nucleation; C:cytoskeleton; C:Arp2/3 protein complex
	[INTERPRO, BLASTED, MAPPED, ANNOTATED]	SRAE_2000016500	Potassium channel subfamily K member 18	495	5	0	80.76	3	P:GO:0071805; F:GO:0005267; C:GO:0016020	P:potassium ion transmembrane transport; F:potassium channel activity; C:membrane			IPR003280 (PRINTS); IPR013099 (PFAM); PTHR11003:SF90 (PANTHER); PTHR11003 (PANTHER); SSF81324 (SUPERFAMILY); SSF81324 (SUPERFAMILY)	P:GO:0071805; F:GO:0005267; C:GO:0016020	P:potassium ion transmembrane transport; F:potassium channel activity; C:membrane
	[INTERPRO, BLASTED, MAPPED, ANNOTATED]	SRAE_2000016600	Protein kinase domain and Serine/threonine-/dual specificity protein kinase, catalytic domain and Protein kinase-like domain-containing protein	856	5	0	73.08	3	P:GO:0006468; F:GO:0004672; F:GO:0005524	P:protein phosphorylation; F:protein kinase activity; F:ATP binding			IPR000719 (PFAM); G3DSA:3.30.200.20 (GENE3D); mobidb-lite (MOBIDB_LITE); mobidb-lite (MOBIDB_LITE); mobidb-lite (MOBIDB_LITE); mobidb-lite (MOBIDB_LITE); mobidb-lite (MOBIDB_LITE); PTHR24055 (PANTHER); PTHR24055:SF346 (PANTHER); PTHR24055 (PANTHER); IPR000719 (PROSITE_PROFILES); cd14136 (CDD); IPR011009 (SUPERFAMILY)	P:GO:0006468; F:GO:0004672; F:GO:0005524	P:protein phosphorylation; F:protein kinase activity; F:ATP binding
	[INTERPRO, BLASTED, MAPPED, ANNOTATED]	SRAE_2000016700	Arfaptin homology (AH) domain and Arfaptin homology (AH) domain/BAR domain-containing protein	329	5	0	69.25	1	F:GO:0019904	F:protein domain specific binding			IPR027267 (G3DSA:1.20.1270.GENE3D); IPR010504 (PFAM); mobidb-lite (MOBIDB_LITE); PTHR12141:SF5 (PANTHER); IPR030798 (PANTHER); IPR010504 (PROSITE_PROFILES); IPR027267 (SUPERFAMILY)	F:GO:0019904	F:protein domain specific binding
	[INTERPRO, BLASTED]	SRAE_2000016800	Hypothetical protein SRAE_2000016800	453	5	0	72.75						IPR035892 (G3DSA:2.60.40.GENE3D); mobidb-lite (MOBIDB_LITE); mobidb-lite (MOBIDB_LITE); PTHR10024 (PANTHER); PTHR10024:SF355 (PANTHER); SSF49562 (SUPERFAMILY)	no GO terms	no GO terms
	[INTERPRO, BLASTED, MAPPED, ANNOTATED]	SRAE_2000016900	ShKT domain-containing protein	372	5	0	77.1	1	C:GO:0016021	C:integral component of membrane			IPR003582 (PFAM); PTHR37431:SF2 (PANTHER); PTHR37431 (PANTHER); IPR003582 (PROSITE_PROFILES)	no GO terms	no GO terms
	[INTERPRO, BLASTED, MAPPED, ANNOTATED]	SRAE_2000017000	Phosphatidic acid phosphatase type 2/haloperoxidase domain and Sphingomyelin synthase-like domain-containing protein	375	5	0	72.7	3	P:GO:0098869; F:GO:0004601; C:GO:0016021	P:cellular oxidant detoxification; F:peroxidase activity; C:integral component of membrane	EC:1.11.1.7	Peroxidase	G3DSA:1.20.144.10 (GENE3D); IPR025749 (PFAM); PTHR21290 (PANTHER); PTHR21290:SF34 (PANTHER); IPR036938 (SUPERFAMILY)	no GO terms	no GO terms
	[INTERPRO, BLASTED, MAPPED, ANNOTATED]	SRAE_2000017100	Bm5456, isoform a	172	5	4.65446e-123	61.51	1	C:GO:0016021	C:integral component of membrane			no IPS match	no IPS match	no IPS match
	[INTERPRO, BLASTED, MAPPED, ANNOTATED]	SRAE_2000017200	Serine hydroxymethyltransferase, cytosolic	510	5	0	89.58	4	P:GO:0019264; P:GO:0035999; F:GO:0004372; F:GO:0030170	P:glycine biosynthetic process from serine; P:tetrahydrofolate interconversion; F:glycine hydroxymethyltransferase activity; F:pyridoxal phosphate binding			IPR001085 (PIRSF); IPR015422 (G3DSA:3.90.1150.GENE3D); IPR015421 (G3DSA:3.40.640.GENE3D); IPR039429 (PFAM); IPR001085 (PANTHER); PTHR11680:SF21 (PANTHER); IPR001085 (HAMAP); IPR001085 (CDD); IPR015424 (SUPERFAMILY)	P:GO:0019264; P:GO:0035999; F:GO:0003824; F:GO:0004372; F:GO:0030170	P:glycine biosynthetic process from serine; P:tetrahydrofolate interconversion; F:catalytic activity; F:glycine hydroxymethyltransferase activity; F:pyridoxal phosphate binding
	[INTERPRO, BLASTED, MAPPED, ANNOTATED]	SRAE_2000017300	Protein-tyrosine phosphatase, receptor/non-receptor type domain and FERM domain and Protein-tyrosine/Dual specificity phosphatase domain and PDZ domain and Protein-tyrosine phosphatase, catalytic domain and Pleckstrin homology-like domain and FERM/acyl-CoA-binding protein, 3-helical bundle domain and FERM adjacent (FA) domain and FERM, N-terminal domain and FERM, C-terminal PH-like domain and FERM central domain and Band 4.1 domain and Band 4.1 family-containing protein	1317	5	0	75.28	4	P:GO:0006470; F:GO:0004725; F:GO:0005515; C:GO:0005856	P:protein dephosphorylation; F:protein tyrosine phosphatase activity; F:protein binding; C:cytoskeleton			IPR019749 (PRINTS); IPR000242 (PRINTS); IPR014352 (G3DSA:1.20.80.GENE3D); IPR036034 (G3DSA:2.30.42.GENE3D); IPR029021 (G3DSA:3.90.190.GENE3D); IPR014847 (PFAM); IPR018980 (PFAM); IPR011993 (G3DSA:2.30.29.GENE3D); IPR019748 (PFAM); G3DSA:3.10.20.90 (GENE3D); IPR001478 (PFAM); IPR000242 (PFAM); IPR018979 (PFAM); mobidb-lite (MOBIDB_LITE); mobidb-lite (MOBIDB_LITE); mobidb-lite (MOBIDB_LITE); mobidb-lite (MOBIDB_LITE); PTHR45706:SF4 (PANTHER); PTHR45706 (PANTHER); PTHR45706 (PANTHER); IPR001478 (PROSITE_PROFILES); IPR000387 (PROSITE_PROFILES); IPR000242 (PROSITE_PROFILES); IPR000299 (PROSITE_PROFILES); IPR019748 (CDD); cd17100 (CDD); cd14541 (CDD); cd00992 (CDD); IPR029071 (SUPERFAMILY); IPR035963 (SUPERFAMILY); IPR029021 (SUPERFAMILY); IPR036034 (SUPERFAMILY); SSF50729 (SUPERFAMILY)	P:GO:0006470; P:GO:0016311; F:GO:0004725; F:GO:0005515; F:GO:0016791; C:GO:0005856	P:protein dephosphorylation; P:dephosphorylation; F:protein tyrosine phosphatase activity; F:protein binding; F:phosphatase activity; C:cytoskeleton
	[INTERPRO, BLASTED, MAPPED, ANNOTATED]	SRAE_2000017400	SWI/SNF-related matrix-associated actin-dependent regulator of chromatin subfamily A member 5	894	5	0	74.56	1	F:GO:0005524	F:ATP binding			IPR001650 (PFAM); IPR038718 (G3DSA:3.40.50.GENE3D); G3DSA:3.40.50.300 (GENE3D); IPR000330 (PFAM); mobidb-lite (MOBIDB_LITE); mobidb-lite (MOBIDB_LITE); PTHR10799:SF964 (PANTHER); PTHR10799 (PANTHER); IPR014001 (PROSITE_PROFILES); IPR001650 (PROSITE_PROFILES); cd18793 (CDD); cd17998 (CDD); IPR027417 (SUPERFAMILY); IPR027417 (SUPERFAMILY)	F:GO:0005524	F:ATP binding
	[INTERPRO, BLASTED]	SRAE_2000017500	Hypothetical protein SRAE_2000017500	219	1	6.15452e-158	100						no IPS match	no IPS match	no IPS match
	[INTERPRO, BLASTED, MAPPED, ANNOTATED]	SRAE_2000017600	Acyl-CoA N-acyltransferase domain-containing protein	293	5	0	63.15	2	F:GO:0047961; C:GO:0005739	F:glycine N-acyltransferase activity; C:mitochondrion			G3DSA:3.40.630.30 (GENE3D); IPR010313 (PANTHER); PTHR15298:SF1 (PANTHER); IPR016181 (SUPERFAMILY)	F:GO:0047961; C:GO:0005739	F:glycine N-acyltransferase activity; C:mitochondrion
	[INTERPRO, BLASTED, ANNOTATED]	SRAE_2000017700	BEACH domain and WD40 repeat and WD40/YVTN repeat-like-containing domain and WD40-repeat-containing domain-containing protein	757	5	0	84.74	1	F:GO:0005515	F:protein binding			IPR000409 (PFAM); IPR015943 (G3DSA:2.130.10.GENE3D); IPR036372 (G3DSA:1.10.1540.GENE3D); IPR001680 (PFAM); G3DSA:2.30.29.40 (GENE3D); PTHR13743 (PANTHER); IPR000409 (PROSITE_PROFILES); IPR001680 (PROSITE_PROFILES); IPR023362 (PROSITE_PROFILES); IPR017986 (PROSITE_PROFILES); IPR000409 (CDD); IPR036372 (SUPERFAMILY); IPR036322 (SUPERFAMILY)	F:GO:0005515	F:protein binding
	[INTERPRO, BLASTED, MAPPED, ANNOTATED]	SRAE_2000017800	Protein mab-21-like 1	394	5	0	83.34	2	P:GO:0009792; P:GO:0045165	P:embryo development ending in birth or egg hatching; P:cell fate commitment			G3DSA:1.10.1410.40 (GENE3D); G3DSA:3.30.460.90 (GENE3D); IPR024810 (PFAM); mobidb-lite (MOBIDB_LITE); PTHR10656 (PANTHER); PTHR10656:SF65 (PANTHER); PTHR10656 (PANTHER)	no GO terms	no GO terms
	[INTERPRO, BLASTED]	SRAE_2000017900	Neurobeachin	1812	5	0	74.72						PF13385 (PFAM); IPR031570 (PFAM); G3DSA:2.30.29.40 (GENE3D); IPR010508 (PFAM); G3DSA:2.60.120.200 (GENE3D); mobidb-lite (MOBIDB_LITE); mobidb-lite (MOBIDB_LITE); mobidb-lite (MOBIDB_LITE); mobidb-lite (MOBIDB_LITE); PTHR13743 (PANTHER); PTHR13743:SF62 (PANTHER); PTHR13743:SF62 (PANTHER); PTHR13743 (PANTHER); IPR023362 (PROSITE_PROFILES); IPR013320 (SUPERFAMILY)	no GO terms	no GO terms
	[INTERPRO, BLASTED, MAPPED, ANNOTATED]	SRAE_2000018000	Elongator complex protein 2	777	5	0	63.62	3	P:GO:0002098; F:GO:0005515; C:GO:0033588	P:tRNA wobble uridine modification; F:protein binding; C:Elongator holoenzyme complex			IPR015943 (G3DSA:2.130.10.GENE3D); IPR001680 (PFAM); IPR015943 (G3DSA:2.130.10.GENE3D); IPR015943 (G3DSA:2.130.10.GENE3D); IPR037289 (PANTHER); IPR017986 (PROSITE_PROFILES); IPR001680 (PROSITE_PROFILES); IPR001680 (PROSITE_PROFILES); IPR017986 (PROSITE_PROFILES); IPR017986 (PROSITE_PROFILES); IPR001680 (PROSITE_PROFILES); IPR001680 (PROSITE_PROFILES); IPR036322 (SUPERFAMILY); IPR036322 (SUPERFAMILY); IPR011047 (SUPERFAMILY)	P:GO:0002098; F:GO:0005515; C:GO:0033588	P:tRNA wobble uridine modification; F:protein binding; C:Elongator holoenzyme complex
	[INTERPRO, BLASTED, MAPPED, ANNOTATED]	SRAE_2000018050	40S ribosomal protein S28	65	5	6.64624e-38	96.62	3	P:GO:0006412; F:GO:0003735; C:GO:0005840	P:translation; F:structural constituent of ribosome; C:ribosome			IPR000289 (PFAM); G3DSA:2.40.50.140 (GENE3D); IPR000289 (PANTHER); IPR000289 (HAMAP); IPR000289 (CDD); IPR012340 (SUPERFAMILY)	P:GO:0006412; F:GO:0003735; C:GO:0005840	P:translation; F:structural constituent of ribosome; C:ribosome
	[INTERPRO, BLASTED, MAPPED, ANNOTATED]	SRAE_2000018100	Diacylglycerol kinase gamma	792	5	0	63.42	4	P:GO:0007205; P:GO:0035556; F:GO:0003951; F:GO:0004143	P:protein kinase C-activating G protein-coupled receptor signaling pathway; P:intracellular signal transduction; F:NAD+ kinase activity; F:diacylglycerol kinase activity			G3DSA:2.60.200.40 (GENE3D); IPR017438 (G3DSA:3.40.50.GENE3D); IPR002219 (PFAM); IPR000756 (PFAM); G3DSA:1.10.238.10 (GENE3D); G3DSA:3.30.60.20 (GENE3D); IPR001206 (PFAM); mobidb-lite (MOBIDB_LITE); mobidb-lite (MOBIDB_LITE); PTHR11255:SF48 (PANTHER); IPR037607 (PANTHER); IPR002219 (PROSITE_PROFILES); IPR002219 (PROSITE_PROFILES); IPR001206 (PROSITE_PROFILES); IPR002219 (CDD); IPR016064 (SUPERFAMILY); SSF57889 (SUPERFAMILY); IPR011992 (SUPERFAMILY)	P:GO:0007165; P:GO:0007205; P:GO:0035556; F:GO:0003951; F:GO:0004143; F:GO:0016301	P:signal transduction; P:protein kinase C-activating G protein-coupled receptor signaling pathway; P:intracellular signal transduction; F:NAD+ kinase activity; F:diacylglycerol kinase activity; F:kinase activity
	[INTERPRO, BLASTED]	SRAE_2000018200	Hypothetical protein SRAE_2000018200	354	1	0	100						no IPS match	no IPS match	no IPS match
	[INTERPRO, BLASTED, MAPPED, ANNOTATED]	SRAE_2000018300	Innexin family-containing protein	408	5	0	82.99	5	P:GO:0006811; P:GO:0110039; C:GO:0005886; C:GO:0005921; C:GO:0016021	P:ion transport; P:positive regulation of nematode male tail tip morphogenesis; C:plasma membrane; C:gap junction; C:integral component of membrane			IPR000990 (PRINTS); IPR000990 (PFAM); IPR000990 (PANTHER); PTHR11893:SF29 (PANTHER); IPR000990 (PROSITE_PROFILES)	no GO terms	no GO terms
	[INTERPRO, BLASTED, MAPPED, ANNOTATED]	SRAE_2000018400	Innexin family-containing protein	372	5	0	86.35	5	P:GO:0006811; P:GO:0110039; C:GO:0005886; C:GO:0005921; C:GO:0016021	P:ion transport; P:positive regulation of nematode male tail tip morphogenesis; C:plasma membrane; C:gap junction; C:integral component of membrane			IPR000990 (PRINTS); IPR000990 (PFAM); IPR000990 (PANTHER); IPR000990 (PROSITE_PROFILES)	no GO terms	no GO terms
	[INTERPRO, BLASTED, MAPPED, ANNOTATED]	SRAE_2000018500	Gamma-aminobutyric acid receptor subunit beta	491	5	0	77.49	4	P:GO:0034220; F:GO:0004890; F:GO:0005230; C:GO:0016021	P:ion transmembrane transport; F:GABA-A receptor activity; F:extracellular ligand-gated ion channel activity; C:integral component of membrane			IPR006201 (PRINTS); IPR001390 (PRINTS); IPR006028 (PRINTS); IPR006201 (TIGRFAM); IPR006029 (PFAM); IPR006202 (PFAM); IPR036734 (G3DSA:2.70.170.GENE3D); mobidb-lite (MOBIDB_LITE); PTHR18945:SF611 (PANTHER); IPR006201 (PANTHER); IPR006201 (PANTHER); cd19008 (CDD); cd19049 (CDD); IPR036719 (SUPERFAMILY); IPR036734 (SUPERFAMILY)	P:GO:0006811; P:GO:0034220; F:GO:0004888; F:GO:0004890; F:GO:0005216; F:GO:0005230; C:GO:0016020; C:GO:0016021	P:ion transport; P:ion transmembrane transport; F:transmembrane signaling receptor activity; F:GABA-A receptor activity; F:ion channel activity; F:extracellular ligand-gated ion channel activity; C:membrane; C:integral component of membrane
	[INTERPRO, BLASTED, MAPPED, ANNOTATED]	SRAE_2000018600	Pyridine nucleotide-disulphide oxidoreductase, FAD/NAD(P)-binding domain-containing protein	429	5	0	80.22	2	P:GO:0055114; F:GO:0016491	P:oxidation-reduction process; F:oxidoreductase activity			IPR036188 (G3DSA:3.50.50.GENE3D); IPR023753 (PFAM); IPR036188 (G3DSA:3.50.50.GENE3D); IPR015904 (PANTHER); IPR036188 (SUPERFAMILY); IPR036188 (SUPERFAMILY)	P:GO:0055114; F:GO:0016491	P:oxidation-reduction process; F:oxidoreductase activity
	[INTERPRO, BLASTED]	SRAE_2000018700	PAN-1 domain and Apple-like domain-containing protein	485	5	0	63.91						IPR003609 (PFAM); G3DSA:3.50.4.10 (GENE3D); PTHR47327 (PANTHER); IPR003609 (PROSITE_PROFILES); IPR003609 (PROSITE_PROFILES); IPR003609 (PROSITE_PROFILES); cd01099 (CDD); SSF57414 (SUPERFAMILY); SSF57414 (SUPERFAMILY)	no GO terms	no GO terms
	[INTERPRO, BLASTED, MAPPED, ANNOTATED]	SRAE_2000018800	Nematode cuticle collagen, N-terminal domain and Collagen triple helix repeat-containing protein	283	5	0	62.73	1	F:GO:0042302	F:structural constituent of cuticle			IPR008160 (PFAM); IPR002486 (PFAM); G3DSA:1.20.5.320 (GENE3D); mobidb-lite (MOBIDB_LITE); mobidb-lite (MOBIDB_LITE); mobidb-lite (MOBIDB_LITE); PTHR24637 (PANTHER); PTHR24637:SF273 (PANTHER)	F:GO:0042302	F:structural constituent of cuticle
	[INTERPRO, BLASTED, MAPPED, ANNOTATED]	SRAE_2000018900	Lipid-binding serum glycoprotein, C-terminal domain and Bactericidal permeability-increasing protein, alpha/beta domain-containing protein	546	5	0	67.12	1	F:GO:0008289	F:lipid binding			IPR001124 (PFAM); IPR032942 (PANTHER); PTHR10504:SF139 (PANTHER); IPR017943 (SUPERFAMILY); IPR017943 (SUPERFAMILY)	F:GO:0008289	F:lipid binding
	[INTERPRO, BLASTED]	SRAE_2000019000	Hypothetical protein SRAE_2000019000	243	5	0	71.23						no IPS match	no IPS match	no IPS match
	[INTERPRO, BLASTED, MAPPED, ANNOTATED]	SRAE_2000019100	Retina and anterior neural fold homeobox protein 2	334	5	0	83.33	3	P:GO:0006366; F:GO:0003677; F:GO:0003700	P:transcription by RNA polymerase II; F:DNA binding; F:DNA-binding transcription factor activity			G3DSA:1.10.10.60 (GENE3D); IPR001356 (PFAM); mobidb-lite (MOBIDB_LITE); mobidb-lite (MOBIDB_LITE); mobidb-lite (MOBIDB_LITE); mobidb-lite (MOBIDB_LITE); IPR032967 (PTHR24329:PANTHER); PTHR24329 (PANTHER); IPR001356 (PROSITE_PROFILES); IPR001356 (CDD); IPR009057 (SUPERFAMILY)	P:GO:0006366; F:GO:0003677; F:GO:0003700	P:transcription by RNA polymerase II; F:DNA binding; F:DNA-binding transcription factor activity
	[INTERPRO, BLASTED, MAPPED, ANNOTATED]	SRAE_2000019200	Fat storage-inducing transmembrane protein 2	270	5	0	61.67	2	P:GO:0019915; C:GO:0005789	P:lipid storage; C:endoplasmic reticulum membrane			IPR019388 (PFAM); IPR019388 (PANTHER)	P:GO:0019915; C:GO:0005789	P:lipid storage; C:endoplasmic reticulum membrane
	[INTERPRO, BLASTED, MAPPED, ANNOTATED]	SRAE_2000019300	Chitin synthase family-containing protein	1322	5	0	69.12	1	F:GO:0004100	F:chitin synthase activity			PF03142 (PFAM); IPR029044 (G3DSA:3.90.550.GENE3D); PTHR22914:SF12 (PANTHER); IPR004835 (PANTHER); cd04190 (CDD); IPR029044 (SUPERFAMILY)	F:GO:0004100; F:GO:0016758	F:chitin synthase activity; F:transferase activity, transferring hexosyl groups
	[INTERPRO, BLASTED]	SRAE_2000019400	Proline-rich protein PRCC family-containing protein	312	5	0	63.57						IPR018800 (PFAM); mobidb-lite (MOBIDB_LITE); mobidb-lite (MOBIDB_LITE); IPR018800 (PANTHER)	no GO terms	no GO terms
	[INTERPRO, BLASTED, MAPPED, ANNOTATED]	SRAE_2000019500	Exostosin-like family-containing protein	292	5	0	81.19	2	P:GO:0006486; F:GO:0016757	P:protein glycosylation; F:transferase activity, transferring glycosyl groups			IPR040911 (PFAM); PTHR11062:SF129 (PANTHER); IPR004263 (PANTHER)	P:GO:0006486; F:GO:0016757	P:protein glycosylation; F:transferase activity, transferring glycosyl groups
	[INTERPRO, BLASTED, MAPPED, ANNOTATED]	SRAE_2000019600	26S proteasome non-ATPase regulatory subunit 14	325	5	0	72.39	1	F:GO:0005515	F:protein binding			IPR000555 (PFAM); G3DSA:3.40.140.10 (GENE3D); PTHR10410 (PANTHER); PTHR10410:SF5 (PANTHER); IPR037518 (PROSITE_PROFILES); SSF102712 (SUPERFAMILY)	F:GO:0005515	F:protein binding
	[INTERPRO, BLASTED]	SRAE_2000019700	Hypothetical protein SRAE_2000019700	214	5	6.51575e-156	57.46						mobidb-lite (MOBIDB_LITE)	no GO terms	no GO terms
	[INTERPRO, BLASTED]	SRAE_2000019800	Cysteine alpha-hairpin motif superfamily domain-containing protein	162	5	1.13995e-112	61.73						mobidb-lite (MOBIDB_LITE); mobidb-lite (MOBIDB_LITE); PS51808 (PROSITE_PROFILES); IPR009069 (SUPERFAMILY)	no GO terms	no GO terms
	[INTERPRO, BLASTED, MAPPED, ANNOTATED]	SRAE_2000019900	Ataxin 1	600	5	0	64.5	3	P:GO:0006355; F:GO:0003723; F:GO:0005515	P:regulation of transcription, DNA-templated; F:RNA binding; F:protein binding			IPR003652 (PFAM); mobidb-lite (MOBIDB_LITE); IPR043404 (PANTHER); PTHR13392:SF13 (PANTHER); IPR003652 (PROSITE_PROFILES); IPR036096 (SUPERFAMILY)	P:GO:0006355; F:GO:0003723; F:GO:0005515	P:regulation of transcription, DNA-templated; F:RNA binding; F:protein binding
	[INTERPRO, BLASTED, MAPPED, ANNOTATED]	SRAE_2000020000	MOZ/SAS family protein	545	5	0	60.53	3	P:GO:0006355; P:GO:0016573; F:GO:0004402	P:regulation of transcription, DNA-templated; P:histone acetylation; F:histone acetyltransferase activity			IPR002717 (PFAM); IPR040706 (PFAM); G3DSA:3.40.630.30 (GENE3D); IPR013083 (G3DSA:3.30.40.GENE3D); G3DSA:3.30.60.60 (GENE3D); IPR036388 (G3DSA:1.10.10.GENE3D); PTHR10615:SF164 (PANTHER); PTHR10615 (PANTHER); IPR001841 (PROSITE_PROFILES); IPR002717 (PROSITE_PROFILES); cd15489 (CDD); IPR016181 (SUPERFAMILY); IPR011011 (SUPERFAMILY)	P:GO:0006355; P:GO:0016573; F:GO:0004402	P:regulation of transcription, DNA-templated; P:histone acetylation; F:histone acetyltransferase activity
	[INTERPRO, BLASTED, MAPPED, ANNOTATED]	SRAE_2000020100	Na+ channel, amiloride-sensitive family-containing protein	522	5	0	67.32	3	P:GO:0006814; F:GO:0005272; C:GO:0016020	P:sodium ion transport; F:sodium channel activity; C:membrane			IPR001873 (PRINTS); G3DSA:1.10.3590.10 (GENE3D); G3DSA:2.60.470.10 (GENE3D); G3DSA:1.10.287.770 (GENE3D); G3DSA:1.10.287.820 (GENE3D); IPR001873 (PFAM); PTHR11690:SF256 (PANTHER); IPR001873 (PANTHER)	P:GO:0006814; F:GO:0005272; C:GO:0016020	P:sodium ion transport; F:sodium channel activity; C:membrane
	[INTERPRO, BLASTED, MAPPED, ANNOTATED]	SRAE_2000020200	Probable ATP-dependent RNA helicase DDX41	601	5	0	75.85	3	F:GO:0003676; F:GO:0005524; F:GO:0008270	F:nucleic acid binding; F:ATP binding; F:zinc ion binding			G3DSA:3.40.50.300 (GENE3D); IPR011545 (PFAM); G3DSA:3.40.50.300 (GENE3D); IPR001650 (PFAM); mobidb-lite (MOBIDB_LITE); mobidb-lite (MOBIDB_LITE); mobidb-lite (MOBIDB_LITE); PTHR24031 (PANTHER); PTHR24031:SF649 (PANTHER); IPR014001 (PROSITE_PROFILES); IPR014014 (PROSITE_PROFILES); IPR001650 (PROSITE_PROFILES); cd17951 (CDD); cd18787 (CDD); IPR036875 (SUPERFAMILY); IPR027417 (SUPERFAMILY)	F:GO:0003676; F:GO:0005524; F:GO:0008270	F:nucleic acid binding; F:ATP binding; F:zinc ion binding
	[INTERPRO, BLASTED, MAPPED, ANNOTATED]	SRAE_2000020300	Estradiol 17-beta-dehydrogenase 12	320	5	0	80.73	3	P:GO:0055114; F:GO:0016491; C:GO:0016021	P:oxidation-reduction process; F:oxidoreductase activity; C:integral component of membrane			IPR002347 (PRINTS); IPR002347 (PRINTS); IPR002347 (PFAM); G3DSA:3.40.50.720 (GENE3D); PIRSF000126 (PIRSF); PTHR43086 (PANTHER); PTHR43086:SF1 (PANTHER); cd05356 (CDD); IPR036291 (SUPERFAMILY)	no GO terms	no GO terms
	[INTERPRO, BLASTED, MAPPED, ANNOTATED]	SRAE_2000020400	Hypothetical protein SRAE_2000020400	548	5	0	69.1	1	C:GO:0016021	C:integral component of membrane			no IPS match	no IPS match	no IPS match
	[INTERPRO, BLASTED, MAPPED, ANNOTATED]	SRAE_2000020500	39S ribosomal protein L15, mitochondrial	300	5	0	82.06	3	P:GO:0006412; F:GO:0003735; C:GO:0015934	P:translation; F:structural constituent of ribosome; C:large ribosomal subunit			G3DSA:3.100.10.10 (GENE3D); IPR021131 (PFAM); IPR005749 (PANTHER); PTHR12934:SF12 (PANTHER); IPR036227 (SUPERFAMILY)	P:GO:0006412; F:GO:0003735; C:GO:0015934	P:translation; F:structural constituent of ribosome; C:large ribosomal subunit
	[INTERPRO, BLASTED, MAPPED, ANNOTATED]	SRAE_2000020600	Core binding factor, beta subunit family-containing protein	142	5	2.89351e-99	65.35	2	F:GO:0003713; C:GO:0005634	F:transcription coactivator activity; C:nucleus			IPR003417 (PFAM); IPR036552 (G3DSA:2.40.250.GENE3D); IPR003417 (PANTHER); IPR036552 (SUPERFAMILY)	F:GO:0003713; C:GO:0005634	F:transcription coactivator activity; C:nucleus
	[INTERPRO, BLASTED, MAPPED, ANNOTATED]	SRAE_2000020700	Guanine nucleotide-binding protein subunit alpha-11	401	5	0	97.18	5	P:GO:0007186; F:GO:0001664; F:GO:0003924; F:GO:0019001; F:GO:0031683	P:G protein-coupled receptor signaling pathway; F:G protein-coupled receptor binding; F:GTPase activity; F:guanyl nucleotide binding; F:G-protein beta/gamma-subunit complex binding			IPR000654 (PRINTS); IPR001019 (PRINTS); IPR011025 (G3DSA:1.10.400.GENE3D); IPR001019 (PFAM); G3DSA:3.40.50.300 (GENE3D); IPR001019 (PANTHER); PTHR10218:SF316 (PANTHER); PS51882 (PROSITE_PROFILES); IPR001019 (CDD); IPR027417 (SUPERFAMILY); IPR011025 (SUPERFAMILY)	P:GO:0007165; P:GO:0007186; F:GO:0001664; F:GO:0003924; F:GO:0019001; F:GO:0031683	P:signal transduction; P:G protein-coupled receptor signaling pathway; F:G protein-coupled receptor binding; F:GTPase activity; F:guanyl nucleotide binding; F:G-protein beta/gamma-subunit complex binding
	[INTERPRO, BLASTED, MAPPED, ANNOTATED]	SRAE_2000020800	Chondroitin sulfate proteoglycan 4	2050	5	0	61.22	1	C:GO:0016021	C:integral component of membrane			PF16184 (PFAM); PTHR15036 (PANTHER); PTHR15036 (PANTHER); PTHR15036:SF15 (PANTHER); PTHR15036:SF15 (PANTHER); PTHR15036 (PANTHER); PTHR15036:SF15 (PANTHER); IPR039005 (PROSITE_PROFILES); IPR039005 (PROSITE_PROFILES); IPR039005 (PROSITE_PROFILES); IPR039005 (PROSITE_PROFILES); IPR039005 (PROSITE_PROFILES); IPR039005 (PROSITE_PROFILES); IPR039005 (PROSITE_PROFILES); IPR039005 (PROSITE_PROFILES)	no GO terms	no GO terms
	[INTERPRO, BLASTED, MAPPED, ANNOTATED]	SRAE_2000020900	Trailer hitch	353	5	0	68.41	6	C:GO:0000242; C:GO:0000932; C:GO:0005783; C:GO:0043186; C:GO:1990023; C:GO:1990124	C:pericentriolar material; C:P-body; C:endoplasmic reticulum; C:P granule; C:mitotic spindle midzone; C:messenger ribonucleoprotein complex			G3DSA:2.30.30.100 (GENE3D); IPR019050 (PFAM); IPR025609 (PFAM); mobidb-lite (MOBIDB_LITE); mobidb-lite (MOBIDB_LITE); mobidb-lite (MOBIDB_LITE); mobidb-lite (MOBIDB_LITE); mobidb-lite (MOBIDB_LITE); mobidb-lite (MOBIDB_LITE); PTHR13586 (PANTHER); IPR025768 (PROSITE_PROFILES); IPR025761 (PROSITE_PROFILES); IPR025609 (CDD); IPR010920 (SUPERFAMILY)	no GO terms	no GO terms
	[INTERPRO, BLASTED]	SRAE_2000021000	Leucine-rich repeat, ribonuclease inhibitor subtype-containing protein	951	5	0	63.55						IPR032675 (G3DSA:3.80.10.GENE3D); IPR011993 (G3DSA:2.30.29.GENE3D); IPR041245 (PFAM); mobidb-lite (MOBIDB_LITE); mobidb-lite (MOBIDB_LITE); mobidb-lite (MOBIDB_LITE); mobidb-lite (MOBIDB_LITE); PTHR24112 (PANTHER); PTHR24112 (PANTHER); PTHR24112:SF53 (PANTHER); SSF52047 (SUPERFAMILY)	no GO terms	no GO terms
	[INTERPRO, BLASTED, MAPPED, ANNOTATED]	SRAE_2000021100	NADH dehydrogenase [ubiquinone] iron-sulfur protein 3, mitochondrial	258	5	0	87.67	2	P:GO:0055114; F:GO:0008137	P:oxidation-reduction process; F:NADH dehydrogenase (ubiquinone) activity			IPR037232 (G3DSA:3.30.460.GENE3D); IPR010218 (TIGRFAM); IPR001268 (PFAM); PTHR10884:SF10 (PANTHER); PTHR10884 (PANTHER); IPR010218 (HAMAP); IPR037232 (SUPERFAMILY)	P:GO:0055114; F:GO:0008137; F:GO:0016651	P:oxidation-reduction process; F:NADH dehydrogenase (ubiquinone) activity; F:oxidoreductase activity, acting on NAD(P)H
	[INTERPRO, BLASTED, MAPPED, ANNOTATED]	SRAE_2000021200	Dynein light intermediate chain	391	5	0	68.11	3	P:GO:0007018; F:GO:0003777; C:GO:0005868	P:microtubule-based movement; F:microtubule motor activity; C:cytoplasmic dynein complex			IPR022780 (PFAM); mobidb-lite (MOBIDB_LITE); IPR008467 (PANTHER); IPR027417 (SUPERFAMILY)	P:GO:0007018; F:GO:0003777; C:GO:0005868	P:microtubule-based movement; F:microtubule motor activity; C:cytoplasmic dynein complex
	[INTERPRO, BLASTED, MAPPED, ANNOTATED]	SRAE_2000021300	Hypothetical protein SRAE_2000021300	485	5	0	69.11	1	C:GO:0016021	C:integral component of membrane			IPR037660 (PANTHER)	no GO terms	no GO terms
	[INTERPRO, BLASTED, MAPPED, ANNOTATED]	SRAE_2000021400	Zinc finger, C2H2 domain and Mediator complex, subunit Med7 family and Zinc finger C2H2-type/integrase DNA-binding domain and Zinc finger, C2H2-like domain-containing protein	684	5	0	74.22	3	P:GO:0006357; F:GO:0003712; C:GO:0016592	P:regulation of transcription by RNA polymerase II; F:transcription coregulator activity; C:mediator complex			G3DSA:3.30.160.60 (GENE3D); IPR009244 (PFAM); G3DSA:3.30.160.60 (GENE3D); PTHR21428 (PANTHER); IPR013087 (PROSITE_PROFILES); IPR036236 (SUPERFAMILY); IPR037212 (SUPERFAMILY)	P:GO:0006357; F:GO:0003712; C:GO:0016592	P:regulation of transcription by RNA polymerase II; F:transcription coregulator activity; C:mediator complex
	[INTERPRO, BLASTED, MAPPED, ANNOTATED]	SRAE_2000021500	Pyruvate dehydrogenase E1 component subunit beta, mitochondrial	353	5	0	91.63	2	P:GO:0006086; F:GO:0004739	P:acetyl-CoA biosynthetic process from pyruvate; F:pyruvate dehydrogenase (acetyl-transferring) activity			IPR005475 (PFAM); IPR009014 (G3DSA:3.40.50.GENE3D); G3DSA:3.40.50.970 (GENE3D); IPR033248 (PFAM); PTHR11624:SF56 (PANTHER); IPR027110 (PANTHER); cd07036 (CDD); IPR029061 (SUPERFAMILY); IPR009014 (SUPERFAMILY)	P:GO:0006086; F:GO:0003824; F:GO:0004739	P:acetyl-CoA biosynthetic process from pyruvate; F:catalytic activity; F:pyruvate dehydrogenase (acetyl-transferring) activity
	[INTERPRO, BLASTED, MAPPED, ANNOTATED]	SRAE_2000021600	Tricarboxylate transport protein, mitochondrial	315	5	0	89.93	1	C:GO:0016021	C:integral component of membrane			IPR018108 (PFAM); IPR023395 (G3DSA:1.50.40.GENE3D); PTHR45788:SF4 (PANTHER); PTHR45788 (PANTHER); IPR018108 (PROSITE_PROFILES); IPR018108 (PROSITE_PROFILES); IPR018108 (PROSITE_PROFILES); IPR023395 (SUPERFAMILY)	no GO terms	no GO terms
	[INTERPRO, BLASTED, MAPPED, ANNOTATED]	SRAE_2000021700	Amino acid transporter, transmembrane family-containing protein	454	5	0	83.87	1	C:GO:0016021	C:integral component of membrane			IPR013057 (PFAM); PTHR22950:SF472 (PANTHER); PTHR22950 (PANTHER)	no GO terms	no GO terms
	[INTERPRO, BLASTED, MAPPED, ANNOTATED]	SRAE_2000021800	Hypothetical protein SRAE_2000021800	287	1	0	100	1	C:GO:0016021	C:integral component of membrane			no IPS match	no IPS match	no IPS match
	[INTERPRO, BLASTED, MAPPED, ANNOTATED]	SRAE_2000021900	Mannose-1-phosphate guanyltransferase beta	359	5	0	88.19	2	P:GO:0009058; F:GO:0016779	P:biosynthetic process; F:nucleotidyltransferase activity			IPR005835 (PFAM); G3DSA:2.160.10.10 (GENE3D); IPR001451 (PFAM); IPR029044 (G3DSA:3.90.550.GENE3D); PTHR22572 (PANTHER); PTHR22572:SF141 (PANTHER); cd06425 (CDD); IPR029044 (SUPERFAMILY)	P:GO:0009058; F:GO:0016779	P:biosynthetic process; F:nucleotidyltransferase activity
	[INTERPRO, BLASTED, MAPPED, ANNOTATED]	SRAE_2000022000	DnaJ homolog subfamily C member 25	317	5	0	75.45	1	C:GO:0016021	C:integral component of membrane			IPR001623 (PRINTS); IPR036869 (G3DSA:1.10.287.GENE3D); IPR001623 (PFAM); PTHR44176 (PANTHER); IPR001623 (PROSITE_PROFILES); IPR001623 (CDD); IPR036869 (SUPERFAMILY)	no GO terms	no GO terms
	[INTERPRO, BLASTED, MAPPED, ANNOTATED]	SRAE_2000022100	Ornithine aminotransferase, mitochondrial	433	5	0	86.23	2	F:GO:0004587; F:GO:0030170	F:ornithine-oxo-acid transaminase activity; F:pyridoxal phosphate binding			IPR005814 (PFAM); IPR005814 (PIRSF); IPR015421 (G3DSA:3.40.640.GENE3D); IPR010164 (TIGRFAM); IPR015422 (G3DSA:3.90.1150.GENE3D); PTHR11986 (PANTHER); IPR034758 (PTHR11986:PANTHER); IPR005814 (CDD); IPR015424 (SUPERFAMILY)	F:GO:0003824; F:GO:0004587; F:GO:0008483; F:GO:0030170	F:catalytic activity; F:ornithine-oxo-acid transaminase activity; F:transaminase activity; F:pyridoxal phosphate binding
	[INTERPRO, BLASTED, MAPPED, ANNOTATED]	SRAE_2000022200	Protein kinase domain and Serine-threonine/tyrosine-protein kinase catalytic domain and Serine/threonine-/dual specificity protein kinase, catalytic domain and Protein kinase-like domain-containing protein	279	5	0	84.2	3	P:GO:0006468; F:GO:0004672; F:GO:0005524	P:protein phosphorylation; F:protein kinase activity; F:ATP binding			IPR001245 (PRINTS); IPR000719 (PFAM); G3DSA:1.10.510.10 (GENE3D); PTHR43671:SF44 (PANTHER); PTHR43671 (PANTHER); IPR000719 (PROSITE_PROFILES); IPR011009 (SUPERFAMILY)	P:GO:0006468; F:GO:0004672; F:GO:0005524	P:protein phosphorylation; F:protein kinase activity; F:ATP binding
	[INTERPRO, BLASTED, MAPPED, ANNOTATED]	SRAE_2000022300	Ubiquitin carboxyl-terminal hydrolase 32	974	5	0	60.75	2	P:GO:0016579; F:GO:0004843	P:protein deubiquitination; F:thiol-dependent ubiquitin-specific protease activity			G3DSA:1.10.238.10 (GENE3D); G3DSA:3.90.70.10 (GENE3D); IPR006615 (PFAM); IPR001394 (PFAM); PTHR21646:SF26 (PANTHER); PTHR21646 (PANTHER); IPR006615 (PROSITE_PROFILES); IPR028889 (PROSITE_PROFILES); IPR035927 (SUPERFAMILY); IPR011992 (SUPERFAMILY); IPR038765 (SUPERFAMILY)	P:GO:0016579; F:GO:0004843; F:GO:0036459	P:protein deubiquitination; F:thiol-dependent ubiquitin-specific protease activity; F:thiol-dependent ubiquitinyl hydrolase activity
	[INTERPRO, BLASTED, MAPPED, ANNOTATED]	SRAE_2000022400	Ubiquitin carboxyl-terminal hydrolase 32	109	5	1.06125e-74	70.19	2	P:GO:0016579; F:GO:0036459	P:protein deubiquitination; F:thiol-dependent ubiquitinyl hydrolase activity			G3DSA:3.90.70.10 (GENE3D); IPR001394 (PFAM); PTHR21646 (PANTHER); IPR028889 (PROSITE_PROFILES); IPR038765 (SUPERFAMILY)	P:GO:0016579; F:GO:0036459	P:protein deubiquitination; F:thiol-dependent ubiquitinyl hydrolase activity
	[INTERPRO, BLASTED, MAPPED, ANNOTATED]	SRAE_2000022500	Ubiquitin carboxyl-terminal hydrolase 32	986	5	0	56.61	3	P:GO:0016579; F:GO:0004843; F:GO:0005509	P:protein deubiquitination; F:thiol-dependent ubiquitin-specific protease activity; F:calcium ion binding			IPR006615 (PFAM); IPR001394 (PFAM); G3DSA:3.30.2230.10 (GENE3D); G3DSA:1.10.238.10 (GENE3D); G3DSA:3.90.70.10 (GENE3D); G3DSA:3.90.70.10 (GENE3D); PTHR21646 (PANTHER); IPR006615 (PROSITE_PROFILES); IPR002048 (PROSITE_PROFILES); IPR028889 (PROSITE_PROFILES); IPR038765 (SUPERFAMILY); IPR011992 (SUPERFAMILY); IPR035927 (SUPERFAMILY)	P:GO:0016579; F:GO:0004843; F:GO:0005509; F:GO:0036459	P:protein deubiquitination; F:thiol-dependent ubiquitin-specific protease activity; F:calcium ion binding; F:thiol-dependent ubiquitinyl hydrolase activity
	[INTERPRO, BLASTED, MAPPED, ANNOTATED]	SRAE_2000022600	Protein kinase domain and Serine/threonine-/dual specificity protein kinase, catalytic domain and Protein kinase-like domain-containing protein	385	5	0	58.73	3	P:GO:0006468; F:GO:0004672; F:GO:0005524	P:protein phosphorylation; F:protein kinase activity; F:ATP binding			G3DSA:1.10.510.10 (GENE3D); mobidb-lite (MOBIDB_LITE); mobidb-lite (MOBIDB_LITE); mobidb-lite (MOBIDB_LITE); PTHR11909 (PANTHER); PTHR11909:SF301 (PANTHER); IPR000719 (PROSITE_PROFILES); IPR011009 (SUPERFAMILY)	P:GO:0006468; F:GO:0004672; F:GO:0005524	P:protein phosphorylation; F:protein kinase activity; F:ATP binding
	[INTERPRO, BLASTED, MAPPED, ANNOTATED]	SRAE_2000022700	Hypothetical protein SRAE_2000022700	741	5	0	68.65	1	C:GO:0016021	C:integral component of membrane			no IPS match	no IPS match	no IPS match
	[INTERPRO, BLASTED, MAPPED, ANNOTATED]	SRAE_2000022800	Zinc finger, C2H2 domain and Zinc finger C2H2-type/integrase DNA-binding domain and Zinc finger, C2H2-like domain-containing protein	575	5	0	64.15	1	F:GO:0003677	F:DNA binding			G3DSA:3.30.160.60 (GENE3D); G3DSA:3.30.160.60 (GENE3D); mobidb-lite (MOBIDB_LITE); mobidb-lite (MOBIDB_LITE); PTHR24404 (PANTHER); PTHR24404:SF65 (PANTHER); IPR013087 (PROSITE_PROFILES); IPR036236 (SUPERFAMILY)	no GO terms	no GO terms
	[INTERPRO, BLASTED, MAPPED, ANNOTATED]	SRAE_2000022900	Cathepsin B	445	5	0	79.42	2	P:GO:0006508; F:GO:0008234	P:proteolysis; F:cysteine-type peptidase activity			IPR000668 (PFAM); PTHR12411 (PANTHER); PTHR12411:SF356 (PANTHER); cd02620 (CDD); IPR038765 (SUPERFAMILY)	P:GO:0006508; F:GO:0008234	P:proteolysis; F:cysteine-type peptidase activity
	[INTERPRO, BLASTED]	SRAE_2000023000	Chondroitin proteoglycan 4	315	5	0	62.23						IPR029153 (PFAM); PTHR37442 (PANTHER)	no GO terms	no GO terms
	[INTERPRO, BLASTED, ANNOTATED]	SRAE_2000023100	BTB/POZ-like domain and BTB/POZ fold domain and BTB/POZ domain-containing protein	637	5	0	64.24	1	F:GO:0005515	F:protein binding			G3DSA:3.30.710.10 (GENE3D); mobidb-lite (MOBIDB_LITE); mobidb-lite (MOBIDB_LITE); IPR000210 (PROSITE_PROFILES); cd18186 (CDD); IPR011333 (SUPERFAMILY)	F:GO:0005515	F:protein binding
	[INTERPRO, BLASTED, MAPPED, ANNOTATED]	SRAE_2000023200	26S proteasome non-ATPase regulatory subunit 4	377	5	0	73.2	2	P:GO:0006511; C:GO:0008540	P:ubiquitin-dependent protein catabolic process; C:proteasome regulatory particle, base subcomplex			G3DSA:1.10.10.890 (GENE3D); IPR002035 (PFAM); IPR036465 (G3DSA:3.40.50.GENE3D); IPR003903 (PFAM); mobidb-lite (MOBIDB_LITE); mobidb-lite (MOBIDB_LITE); mobidb-lite (MOBIDB_LITE); mobidb-lite (MOBIDB_LITE); mobidb-lite (MOBIDB_LITE); mobidb-lite (MOBIDB_LITE); mobidb-lite (MOBIDB_LITE); PTHR10223 (PANTHER); IPR027040 (PTHR10223:PANTHER); IPR002035 (PROSITE_PROFILES); IPR003903 (PROSITE_PROFILES); IPR003903 (PROSITE_PROFILES); IPR036465 (SUPERFAMILY)	P:GO:0006511; C:GO:0008540	P:ubiquitin-dependent protein catabolic process; C:proteasome regulatory particle, base subcomplex
	[INTERPRO, BLASTED, MAPPED, ANNOTATED]	SRAE_2000023300	Solute carrier family 35 member SLC35F1/F2/F6-containing protein	349	5	0	78.09	3	P:GO:0055085; F:GO:0022857; C:GO:0016021	P:transmembrane transport; F:transmembrane transporter activity; C:integral component of membrane			IPR009262 (PFAM); PTHR14233 (PANTHER); PTHR14233:SF4 (PANTHER); SSF103481 (SUPERFAMILY)	P:GO:0055085; F:GO:0022857; C:GO:0016021	P:transmembrane transport; F:transmembrane transporter activity; C:integral component of membrane
	[INTERPRO, BLASTED, MAPPED, ANNOTATED]	SRAE_2000023400	Cyclin-dependent kinase 9	444	5	0	72.95	3	P:GO:0006468; F:GO:0004672; F:GO:0005524	P:protein phosphorylation; F:protein kinase activity; F:ATP binding			G3DSA:1.10.510.10 (GENE3D); G3DSA:3.30.200.20 (GENE3D); IPR000719 (PFAM); mobidb-lite (MOBIDB_LITE); mobidb-lite (MOBIDB_LITE); PTHR24056 (PANTHER); PTHR24056:SF414 (PANTHER); IPR000719 (PROSITE_PROFILES); IPR011009 (SUPERFAMILY)	P:GO:0006468; F:GO:0004672; F:GO:0005524	P:protein phosphorylation; F:protein kinase activity; F:ATP binding
	[INTERPRO, BLASTED, MAPPED, ANNOTATED]	SRAE_2000023500	TB2/DP1/HVA22-related protein family-containing protein	181	5	7.46971e-131	78.43	3	P:GO:0071786; C:GO:0016021; C:GO:0032541	P:endoplasmic reticulum tubular network organization; C:integral component of membrane; C:cortical endoplasmic reticulum			IPR004345 (PFAM); PTHR12300:SF133 (PANTHER); IPR004345 (PANTHER)	no GO terms	no GO terms
	[INTERPRO, BLASTED]	SRAE_2000023600	RE59544p	188	5	1.34966e-135	60						IPR013083 (G3DSA:3.30.40.GENE3D); IPR001841 (PFAM); G3DSA:3.30.160.60 (GENE3D); mobidb-lite (MOBIDB_LITE); mobidb-lite (MOBIDB_LITE); mobidb-lite (MOBIDB_LITE); PTHR46661 (PANTHER); IPR001841 (PROSITE_PROFILES); cd16489 (CDD); SSF57850 (SUPERFAMILY)	no GO terms	no GO terms
	[INTERPRO, BLASTED]	SRAE_2000023700	M-phase phosphoprotein 6 family-containing protein	168	5	3.35206e-113	63.95						IPR019324 (PFAM); IPR019324 (PANTHER)	no GO terms	no GO terms
	[INTERPRO, BLASTED, MAPPED, ANNOTATED]	SRAE_2000023733	Rab3 GTPase-activating protein non-catalytic subunit	1311	5	0	59.07	1	P:GO:0043087	P:regulation of GTPase activity			IPR032839 (PFAM); IPR029257 (PFAM); IPR026059 (PANTHER)	P:GO:0043087	P:regulation of GTPase activity
	[INTERPRO, BLASTED]	SRAE_2000023766	von Willebrand factor, type D domain and Repulsive guidance molecule, C-terminal domain and Repulsive guidance molecule, N-terminal domain-containing protein	416	5	0	57.36						IPR009496 (PFAM); IPR016123 (G3DSA:3.40.1000.GENE3D); IPR010536 (PFAM); IPR040287 (PANTHER); PTHR31428:SF6 (PANTHER); IPR001846 (PROSITE_PROFILES)	no GO terms	no GO terms
	[INTERPRO, BLASTED, MAPPED, ANNOTATED]	SRAE_2000023800	collagen triple helix repeat protein	161	5	1.85418e-105	77.86	1	C:GO:0005581	C:collagen trimer			IPR008160 (PFAM); mobidb-lite (MOBIDB_LITE); PTHR24637 (PANTHER); PTHR24637:SF236 (PANTHER)	no GO terms	no GO terms
	[INTERPRO, BLASTED, MAPPED, ANNOTATED]	SRAE_2000023900	XPG-I domain and 5'-3' exonuclease, C-terminal domain-containing protein	501	5	0	60.1	1	F:GO:0004518	F:nuclease activity			IPR006084 (PRINTS); IPR006086 (PFAM); G3DSA:3.40.50.1010 (GENE3D); mobidb-lite (MOBIDB_LITE); mobidb-lite (MOBIDB_LITE); mobidb-lite (MOBIDB_LITE); IPR006084 (PANTHER); cd00128 (CDD); cd09900 (CDD); IPR036279 (SUPERFAMILY); IPR029060 (SUPERFAMILY)	F:GO:0004518	F:nuclease activity
	[INTERPRO, BLASTED]	SRAE_2000024000	Hypothetical protein SRAE_2000024000	90	1	1.07263e-58	100						mobidb-lite (MOBIDB_LITE); mobidb-lite (MOBIDB_LITE); mobidb-lite (MOBIDB_LITE)	no GO terms	no GO terms
	[INTERPRO, BLASTED, MAPPED, ANNOTATED]	SRAE_2000024100	RAB6A-GEF complex partner protein 2	358	5	0	57	1	F:GO:0003824	F:catalytic activity			IPR014848 (PANTHER); IPR014756 (SUPERFAMILY)	no GO terms	no GO terms
	[INTERPRO, BLASTED, MAPPED, ANNOTATED]	SRAE_2000024200	Lipoyl synthase, mitochondrial	355	5	0	82.61	3	P:GO:0009107; F:GO:0016992; F:GO:0051539	P:lipoate biosynthetic process; F:lipoate synthase activity; F:4 iron, 4 sulfur cluster binding			IPR003698 (PIRSF); IPR007197 (PFAM); IPR031691 (PFAM); IPR003698 (TIGRFAM); IPR013785 (G3DSA:3.20.20.GENE3D); IPR003698 (PANTHER); PTHR10949:SF0 (PANTHER); IPR003698 (HAMAP); cd01335 (CDD); SSF102114 (SUPERFAMILY)	P:GO:0009107; F:GO:0003824; F:GO:0016992; F:GO:0051536; F:GO:0051539	P:lipoate biosynthetic process; F:catalytic activity; F:lipoate synthase activity; F:iron-sulfur cluster binding; F:4 iron, 4 sulfur cluster binding
	[INTERPRO, BLASTED, MAPPED, ANNOTATED]	SRAE_2000024300	multicatalytic endopeptidase	231	5	2.34957e-172	95.15	3	P:GO:0006511; F:GO:0004298; C:GO:0019773	P:ubiquitin-dependent protein catabolic process; F:threonine-type endopeptidase activity; C:proteasome core complex, alpha-subunit complex			IPR029055 (G3DSA:3.60.20.GENE3D); IPR001353 (PFAM); IPR000426 (PFAM); PTHR11599 (PANTHER); IPR034644 (PTHR11599:PANTHER); IPR023332 (PROSITE_PROFILES); cd03750 (CDD); IPR029055 (SUPERFAMILY)	P:GO:0006511; P:GO:0051603; F:GO:0004175; F:GO:0004298; C:GO:0005839; C:GO:0019773	P:ubiquitin-dependent protein catabolic process; P:proteolysis involved in cellular protein catabolic process; F:endopeptidase activity; F:threonine-type endopeptidase activity; C:proteasome core complex; C:proteasome core complex, alpha-subunit complex
	[INTERPRO, BLASTED]	SRAE_2000024400	Zinc finger, RING-type domain and Zinc finger, RING/FYVE/PHD-type domain-containing protein	289	3	0	73.43						IPR013083 (G3DSA:3.30.40.GENE3D); mobidb-lite (MOBIDB_LITE); mobidb-lite (MOBIDB_LITE); mobidb-lite (MOBIDB_LITE); mobidb-lite (MOBIDB_LITE); mobidb-lite (MOBIDB_LITE); PTHR21578 (PANTHER); PTHR21578:SF9 (PANTHER); IPR001841 (PROSITE_PROFILES)	no GO terms	no GO terms
	[INTERPRO, BLASTED, MAPPED, ANNOTATED]	SRAE_2000024500	Dual specificity phosphatase, catalytic domain and Protein-tyrosine/Dual specificity phosphatase domain and Dual specificity phosphatase, subgroup, catalytic domain-containing protein	269	5	0	78.98	2	P:GO:0006470; F:GO:0008138	P:protein dephosphorylation; F:protein tyrosine/serine/threonine phosphatase activity			IPR000340 (PFAM); IPR029021 (G3DSA:3.90.190.GENE3D); mobidb-lite (MOBIDB_LITE); PTHR45961:SF6 (PANTHER); PTHR45961 (PANTHER); IPR000387 (PROSITE_PROFILES); IPR020422 (PROSITE_PROFILES); cd14514 (CDD); IPR029021 (SUPERFAMILY)	P:GO:0006470; P:GO:0016311; F:GO:0008138; F:GO:0016791	P:protein dephosphorylation; P:dephosphorylation; F:protein tyrosine/serine/threonine phosphatase activity; F:phosphatase activity
	[INTERPRO, BLASTED, MAPPED, ANNOTATED]	SRAE_2000024600	Extracellular ligand-binding receptor domain and Periplasmic binding protein-like I domain-containing protein	583	5	0	69.53	1	C:GO:0016021	C:integral component of membrane			IPR001828 (PFAM); G3DSA:3.40.50.2300 (GENE3D); G3DSA:3.40.50.2300 (GENE3D); PTHR44755 (PANTHER); PTHR44755:SF3 (PANTHER); IPR028082 (SUPERFAMILY); IPR028082 (SUPERFAMILY)	no GO terms	no GO terms
	[INTERPRO, BLASTED, MAPPED, ANNOTATED]	SRAE_2000024700	Atrial natriuretic peptide receptor 2	1517	5	0	77.66	6	P:GO:0006468; P:GO:0009190; P:GO:0035556; F:GO:0004672; F:GO:0005524; C:GO:0016021	P:protein phosphorylation; P:cyclic nucleotide biosynthetic process; P:intracellular signal transduction; F:protein kinase activity; F:ATP binding; C:integral component of membrane			IPR001170 (PRINTS); IPR001828 (PFAM); G3DSA:3.40.50.2300 (GENE3D); IPR029787 (G3DSA:3.30.70.GENE3D); IPR001245 (PFAM); G3DSA:3.40.50.2300 (GENE3D); G3DSA:1.10.510.10 (GENE3D); G3DSA:3.40.50.2300 (GENE3D); IPR001054 (PFAM); mobidb-lite (MOBIDB_LITE); PTHR11920:SF300 (PANTHER); PTHR11920 (PANTHER); PTHR11920 (PANTHER); PTHR11920:SF300 (PANTHER); IPR000719 (PROSITE_PROFILES); IPR001054 (PROSITE_PROFILES); cd07302 (CDD); IPR029787 (SUPERFAMILY); IPR028082 (SUPERFAMILY); IPR028082 (SUPERFAMILY); IPR011009 (SUPERFAMILY)	P:GO:0006468; P:GO:0009190; P:GO:0035556; F:GO:0004672; F:GO:0005524; C:GO:0016021	P:protein phosphorylation; P:cyclic nucleotide biosynthetic process; P:intracellular signal transduction; F:protein kinase activity; F:ATP binding; C:integral component of membrane
	[INTERPRO, BLASTED, MAPPED, ANNOTATED]	SRAE_2000024800	Vacuolar membrane-associated protein Iml1 family-containing protein	1345	5	0	61.21	1	F:GO:0005096	F:GTPase activator activity			IPR027244 (PFAM); IPR027244 (PANTHER)	F:GO:0005096	F:GTPase activator activity
	[INTERPRO, BLASTED, MAPPED, ANNOTATED]	SRAE_2000024900	Armadillo-like helical domain and Splicing factor 3B subunit 1 domain and Armadillo-type fold domain and HEAT, type 2 repeat-containing protein	1228	5	0	86.99	2	P:GO:0000245; F:GO:0003729	P:spliceosomal complex assembly; F:mRNA binding			IPR011989 (G3DSA:1.25.10.GENE3D); IPR011989 (G3DSA:1.25.10.GENE3D); IPR015016 (PFAM); mobidb-lite (MOBIDB_LITE); mobidb-lite (MOBIDB_LITE); mobidb-lite (MOBIDB_LITE); mobidb-lite (MOBIDB_LITE); mobidb-lite (MOBIDB_LITE); mobidb-lite (MOBIDB_LITE); IPR038737 (PANTHER); IPR021133 (PROSITE_PROFILES); cd16863 (CDD); IPR016024 (SUPERFAMILY)	P:GO:0000245; F:GO:0003729	P:spliceosomal complex assembly; F:mRNA binding
	[INTERPRO, BLASTED, MAPPED, ANNOTATED]	SRAE_2000025000	GDP-fucose protein O-fucosyltransferase 2	1303	5	0	78.68	1	F:GO:0005515	F:protein binding			IPR017874 (PFAM); IPR001660 (PFAM); IPR036034 (G3DSA:2.30.42.GENE3D); G3DSA:3.40.50.11340 (GENE3D); G3DSA:3.40.50.11350 (GENE3D); IPR019378 (PFAM); IPR013761 (G3DSA:1.10.150.GENE3D); PTHR13398 (PANTHER); PTHR13398:SF0 (PANTHER); IPR001660 (PROSITE_PROFILES); IPR001478 (PROSITE_PROFILES); IPR017874 (PROSITE_PROFILES); cd00992 (CDD); cd11298 (CDD); IPR036034 (SUPERFAMILY); IPR013761 (SUPERFAMILY)	F:GO:0005515	F:protein binding
	[INTERPRO, BLASTED, MAPPED, ANNOTATED]	SRAE_2000025100	Glutathione S-transferase kappa 1	225	5	2.80084e-164	68.48	1	F:GO:0015035	F:protein disulfide oxidoreductase activity			IPR001853 (PFAM); IPR036249 (G3DSA:3.40.30.GENE3D); IPR014440 (PIRSF); PTHR42943 (PANTHER); PTHR42943:SF2 (PANTHER); IPR036249 (SUPERFAMILY)	F:GO:0015035	F:protein disulfide oxidoreductase activity
	[INTERPRO, BLASTED]	SRAE_2000025200	Hypothetical protein SRAE_2000025200	609	5	0	60.32						no IPS match	no IPS match	no IPS match
	[INTERPRO, BLASTED, MAPPED, ANNOTATED]	SRAE_2000025300	Zinc transporter 5	822	5	0	79.57	4	P:GO:0006812; P:GO:0055085; F:GO:0008324; C:GO:0016021	P:cation transport; P:transmembrane transport; F:cation transmembrane transporter activity; C:integral component of membrane			IPR002395 (PRINTS); IPR027469 (G3DSA:1.20.1510.GENE3D); IPR002524 (PFAM); IPR002524 (TIGRFAM); mobidb-lite (MOBIDB_LITE); mobidb-lite (MOBIDB_LITE); PTHR45755 (PANTHER); PTHR45755:SF1 (PANTHER); IPR027469 (SUPERFAMILY)	P:GO:0006812; P:GO:0055085; F:GO:0008324; C:GO:0016021	P:cation transport; P:transmembrane transport; F:cation transmembrane transporter activity; C:integral component of membrane
	[INTERPRO, BLASTED, MAPPED, ANNOTATED]	SRAE_2000025400	Sodium/hydrogen exchanger	634	5	0	78.75	5	P:GO:0006814; P:GO:0006885; P:GO:0055085; F:GO:0015385; C:GO:0016021	P:sodium ion transport; P:regulation of pH; P:transmembrane transport; F:sodium:proton antiporter activity; C:integral component of membrane			IPR004709 (PRINTS); IPR006153 (PFAM); IPR004709 (TIGRFAM); mobidb-lite (MOBIDB_LITE); mobidb-lite (MOBIDB_LITE); PTHR10110:SF88 (PANTHER); IPR018422 (PANTHER)	P:GO:0006812; P:GO:0006814; P:GO:0006885; P:GO:0055085; F:GO:0015299; F:GO:0015385; C:GO:0016021	P:cation transport; P:sodium ion transport; P:regulation of pH; P:transmembrane transport; F:solute:proton antiporter activity; F:sodium:proton antiporter activity; C:integral component of membrane
	[INTERPRO, BLASTED]	SRAE_2000025500	UPF0462 protein C4orf33	223	5	8.11284e-164	68.28						G3DSA:2.60.40.1190 (GENE3D); PTHR31475:SF5 (PANTHER); PTHR31475 (PANTHER)	no GO terms	no GO terms
	[INTERPRO, BLASTED, MAPPED, ANNOTATED]	SRAE_2000025600	Phosphatidylinositol 3-kinase catalytic subunit type 3	1050	5	0	65.48	5	P:GO:0016573; P:GO:0046854; P:GO:0048015; F:GO:0016301; C:GO:0000123	P:histone acetylation; P:phosphatidylinositol phosphorylation; P:phosphatidylinositol-mediated signaling; F:kinase activity; C:histone acetyltransferase complex			IPR035892 (G3DSA:2.60.40.GENE3D); IPR036940 (G3DSA:1.10.1070.GENE3D); IPR002420 (PFAM); IPR015418 (PFAM); IPR001263 (PFAM); G3DSA:3.30.1010.10 (GENE3D); IPR042236 (G3DSA:1.25.40.GENE3D); IPR000403 (PFAM); PTHR10048:SF7 (PANTHER); IPR015433 (PANTHER); IPR002420 (PROSITE_PROFILES); IPR001263 (PROSITE_PROFILES); IPR000403 (PROSITE_PROFILES); cd00870 (CDD); cd00896 (CDD); SSF49562 (SUPERFAMILY); IPR016024 (SUPERFAMILY); IPR011009 (SUPERFAMILY)	P:GO:0016573; P:GO:0046854; P:GO:0048015; F:GO:0016301; C:GO:0000123	P:histone acetylation; P:phosphatidylinositol phosphorylation; P:phosphatidylinositol-mediated signaling; F:kinase activity; C:histone acetyltransferase complex
	[INTERPRO, BLASTED, MAPPED, ANNOTATED]	SRAE_2000025700	COP9 signalosome complex subunit 2	444	5	0	79.28	1	C:GO:0008180	C:COP9 signalosome			G3DSA:1.25.40.570 (GENE3D); IPR000717 (PFAM); mobidb-lite (MOBIDB_LITE); IPR037750 (PTHR10678:PANTHER); PTHR10678 (PANTHER); IPR000717 (PROSITE_PROFILES)	C:GO:0008180	C:COP9 signalosome
	[INTERPRO, BLASTED, MAPPED, ANNOTATED]	SRAE_2000025800	Solute carrier family 25 member 46	426	5	0	74.43	2	P:GO:0090149; C:GO:0005741	P:mitochondrial membrane fission; C:mitochondrial outer membrane			IPR023395 (G3DSA:1.50.40.GENE3D); IPR018108 (PFAM); mobidb-lite (MOBIDB_LITE); IPR039158 (PANTHER); IPR018108 (PROSITE_PROFILES); IPR018108 (PROSITE_PROFILES); IPR023395 (SUPERFAMILY)	P:GO:0090149; C:GO:0005741	P:mitochondrial membrane fission; C:mitochondrial outer membrane
	[INTERPRO, BLASTED, MAPPED, ANNOTATED]	SRAE_2000025900	LMOD1 protein, variant	416	5	0	82.64	2	P:GO:0051694; F:GO:0005523	P:pointed-end actin filament capping; F:tropomyosin binding			IPR004934 (PFAM); IPR032675 (G3DSA:3.80.10.GENE3D); mobidb-lite (MOBIDB_LITE); mobidb-lite (MOBIDB_LITE); IPR030137 (PTHR10901:PANTHER); IPR004934 (PANTHER); SSF52047 (SUPERFAMILY)	P:GO:0051694; F:GO:0005523	P:pointed-end actin filament capping; F:tropomyosin binding
	[INTERPRO, BLASTED]	SRAE_2000026000	CRE-OSR-1 protein	524	5	0	65.22						mobidb-lite (MOBIDB_LITE)	no GO terms	no GO terms
	[INTERPRO, BLASTED, MAPPED, ANNOTATED]	SRAE_2000026100	Protein kinase domain and Serine/threonine-/dual specificity protein kinase, catalytic domain and Protein kinase-like domain-containing protein	386	5	0	62.29	3	P:GO:0006468; F:GO:0004672; F:GO:0005524	P:protein phosphorylation; F:protein kinase activity; F:ATP binding			IPR000719 (PFAM); G3DSA:1.10.510.10 (GENE3D); mobidb-lite (MOBIDB_LITE); PTHR11909 (PANTHER); PTHR11909:SF80 (PANTHER); IPR000719 (PROSITE_PROFILES); IPR011009 (SUPERFAMILY)	P:GO:0006468; F:GO:0004672; F:GO:0005524	P:protein phosphorylation; F:protein kinase activity; F:ATP binding
	[INTERPRO, BLASTED, MAPPED, ANNOTATED]	SRAE_2000026200	Selenocysteine lyase	389	5	0	71.17	1	F:GO:0003824	F:catalytic activity			G3DSA:1.10.260.50 (GENE3D); IPR016454 (PIRSF); IPR015422 (G3DSA:3.90.1150.GENE3D); IPR000192 (PFAM); IPR015421 (G3DSA:3.40.640.GENE3D); PTHR11601 (PANTHER); PTHR11601:SF59 (PANTHER); IPR015424 (SUPERFAMILY)	F:GO:0003824	F:catalytic activity
	[INTERPRO, BLASTED]	SRAE_2000026300	Hypothetical protein SRAE_2000026300	567	5	0	60.8						mobidb-lite (MOBIDB_LITE)	no GO terms	no GO terms
	[INTERPRO, BLASTED, MAPPED, ANNOTATED]	SRAE_2000026400	RNA-dependent RNA polymerase, eukaryotic-type family-containing protein	1564	5	0	64.51	1	F:GO:0003968	F:RNA-directed 5'-3' RNA polymerase activity			IPR007855 (PFAM); IPR007855 (PANTHER); PTHR23079:SF28 (PANTHER)	F:GO:0003968	F:RNA-directed 5'-3' RNA polymerase activity
	[INTERPRO, BLASTED, MAPPED]	SRAE_2000026500	Thioredoxin-like fold domain-containing protein	269	5	0	58.94	3	P:GO:0045454; C:GO:0016020; C:GO:0016021	P:cell redox homeostasis; C:membrane; C:integral component of membrane			IPR036249 (G3DSA:3.40.30.GENE3D); IPR042418 (PANTHER); IPR036249 (SUPERFAMILY)	no GO terms	no GO terms
	[INTERPRO, BLASTED, MAPPED, ANNOTATED]	SRAE_2000026600	Sphingomyelin synthase-related protein 1	90	5	4.53638e-57	77.61	1	C:GO:0016020	C:membrane			IPR025749 (PFAM); PTHR21290 (PANTHER); PTHR21290:SF25 (PANTHER)	no GO terms	no GO terms
	[INTERPRO, BLASTED, MAPPED, ANNOTATED]	SRAE_2000026700	Prohormone convertase 1	481	5	0	68.24	2	P:GO:0006508; F:GO:0004252	P:proteolysis; F:serine-type endopeptidase activity			IPR015500 (PRINTS); IPR008979 (G3DSA:2.60.120.GENE3D); IPR036852 (G3DSA:3.40.50.GENE3D); IPR002884 (PFAM); IPR000209 (PFAM); PTHR42884 (PANTHER); PTHR42884:SF14 (PANTHER); IPR002884 (PROSITE_PROFILES); PS51892 (PROSITE_PROFILES); IPR034182 (CDD); IPR008979 (SUPERFAMILY); IPR036852 (SUPERFAMILY)	P:GO:0006508; F:GO:0004252	P:proteolysis; F:serine-type endopeptidase activity
	[INTERPRO, BLASTED, MAPPED, ANNOTATED]	SRAE_2000026800	Prohormone convertase 1	650	5	0	72.71	2	P:GO:0006508; F:GO:0004252	P:proteolysis; F:serine-type endopeptidase activity			IPR015500 (PRINTS); IPR000209 (PFAM); IPR036852 (G3DSA:3.40.50.GENE3D); IPR008979 (G3DSA:2.60.120.GENE3D); IPR002884 (PFAM); PTHR42884 (PANTHER); PTHR42884:SF14 (PANTHER); IPR002884 (PROSITE_PROFILES); PS51892 (PROSITE_PROFILES); IPR034182 (CDD); IPR008979 (SUPERFAMILY); IPR036852 (SUPERFAMILY)	P:GO:0006508; F:GO:0004252	P:proteolysis; F:serine-type endopeptidase activity
	[INTERPRO, BLASTED, MAPPED, ANNOTATED]	SRAE_2000026900	Olfactomedin-like domain containing protein	572	5	0	75.2	1	C:GO:0016021	C:integral component of membrane			G3DSA:1.20.5.320 (GENE3D); IPR008160 (PFAM); IPR003112 (PFAM); mobidb-lite (MOBIDB_LITE); mobidb-lite (MOBIDB_LITE); PTHR23192:SF66 (PANTHER); PTHR23192 (PANTHER); IPR003112 (PROSITE_PROFILES)	no GO terms	no GO terms
	[INTERPRO, BLASTED, MAPPED, ANNOTATED]	SRAE_2000027000	Paramyosin, long form	881	5	0	95.57	2	F:GO:0003774; C:GO:0016459	F:motor activity; C:myosin complex			IPR002928 (PFAM); PTHR22988:SF67 (PANTHER); PTHR22988 (PANTHER); cd06456 (CDD); SSF90257 (SUPERFAMILY); SSF90257 (SUPERFAMILY); SSF90257 (SUPERFAMILY)	F:GO:0003774; C:GO:0016459	F:motor activity; C:myosin complex
	[INTERPRO, BLASTED, MAPPED, ANNOTATED]	SRAE_2000027100	Hypothetical protein SRAE_2000027100	495	5	0	58.25	1	C:GO:0016021	C:integral component of membrane			mobidb-lite (MOBIDB_LITE); mobidb-lite (MOBIDB_LITE); mobidb-lite (MOBIDB_LITE); mobidb-lite (MOBIDB_LITE); PTHR22776:SF80 (PANTHER); PTHR22776 (PANTHER)	no GO terms	no GO terms
	[INTERPRO, BLASTED]	SRAE_2000027200	Hypothetical protein SRAE_2000027200	464	2	0	69.12						PTHR31895 (PANTHER)	no GO terms	no GO terms
	[INTERPRO, BLASTED]	SRAE_2000027300	Hypothetical protein SRAE_2000027300	473	2	0	76.79						no IPS match	no IPS match	no IPS match
	[INTERPRO, BLASTED, MAPPED, ANNOTATED]	SRAE_2000027400	NLI interacting factor domain and Dullard phosphatase domain, eukaryotic and HAD-like domain-containing protein	708	5	0	77.58	1	F:GO:0016791	F:phosphatase activity			IPR004274 (PFAM); IPR011948 (TIGRFAM); IPR023214 (G3DSA:3.40.50.GENE3D); mobidb-lite (MOBIDB_LITE); mobidb-lite (MOBIDB_LITE); PTHR12210 (PANTHER); PTHR12210:SF50 (PANTHER); IPR004274 (PROSITE_PROFILES); cd07521 (CDD); IPR036412 (SUPERFAMILY)	F:GO:0016791	F:phosphatase activity
	[INTERPRO, BLASTED]	SRAE_2000027500	Hypothetical protein SRAE_2000027500	489	1	0	100						mobidb-lite (MOBIDB_LITE); mobidb-lite (MOBIDB_LITE)	no GO terms	no GO terms
	[INTERPRO, BLASTED, MAPPED, ANNOTATED]	SRAE_2000027600	Hypothetical protein SRAE_2000027600	442	2	0	75.71	1	C:GO:0016021	C:integral component of membrane			no IPS match	no IPS match	no IPS match
	[INTERPRO, BLASTED, MAPPED, ANNOTATED]	SRAE_2000027700	General transcription factor IIH subunit 4	501	5	0	69.23	3	P:GO:0006289; F:GO:0001671; C:GO:0000439	P:nucleotide-excision repair; F:ATPase activator activity; C:transcription factor TFIIH core complex			IPR004598 (PFAM); IPR040662 (PFAM); G3DSA:3.30.70.2610 (GENE3D); mobidb-lite (MOBIDB_LITE); mobidb-lite (MOBIDB_LITE); IPR004598 (PANTHER)	P:GO:0006289; F:GO:0001671; C:GO:0000439	P:nucleotide-excision repair; F:ATPase activator activity; C:transcription factor TFIIH core complex
	[INTERPRO, BLASTED, MAPPED, ANNOTATED]	SRAE_2000027800	Protein-tyrosine phosphatase, receptor/non-receptor type domain and Protein-tyrosine/Dual specificity phosphatase domain and Protein-tyrosine phosphatase, catalytic domain-containing protein	374	5	0	69.37	2	P:GO:0006470; F:GO:0004725	P:protein dephosphorylation; F:protein tyrosine phosphatase activity			IPR000242 (PRINTS); IPR029021 (G3DSA:3.90.190.GENE3D); IPR000242 (PFAM); mobidb-lite (MOBIDB_LITE); mobidb-lite (MOBIDB_LITE); PTHR46163 (PANTHER); IPR000242 (PROSITE_PROFILES); IPR000387 (PROSITE_PROFILES); cd00047 (CDD); IPR029021 (SUPERFAMILY)	P:GO:0006470; P:GO:0016311; F:GO:0004725; F:GO:0016791	P:protein dephosphorylation; P:dephosphorylation; F:protein tyrosine phosphatase activity; F:phosphatase activity
	[INTERPRO, BLASTED, MAPPED]	SRAE_2000027900	Hypothetical protein SRAE_2000027900	570	5	0	64.19	2	P:GO:0006508; F:GO:0008236	P:proteolysis; F:serine-type peptidase activity			IPR000073 (PFAM); IPR029058 (G3DSA:3.40.50.GENE3D); PTHR12277 (PANTHER); PTHR12277:SF41 (PANTHER); IPR029058 (SUPERFAMILY)	no GO terms	no GO terms
	[INTERPRO, BLASTED, MAPPED, ANNOTATED]	SRAE_2000028000	Potassium channel subfamily K member 18	388	5	0	91.04	3	P:GO:0071805; F:GO:0005267; C:GO:0016020	P:potassium ion transmembrane transport; F:potassium channel activity; C:membrane			IPR003280 (PRINTS); IPR003092 (PRINTS); IPR013099 (PFAM); PTHR11003 (PANTHER); PTHR11003:SF279 (PANTHER); SSF81324 (SUPERFAMILY); SSF81324 (SUPERFAMILY)	P:GO:0071805; F:GO:0005267; C:GO:0016020	P:potassium ion transmembrane transport; F:potassium channel activity; C:membrane
	[INTERPRO, BLASTED, MAPPED, ANNOTATED]	SRAE_2000028100	DNA topoisomerase 2-beta	1414	5	0	88.33	4	P:GO:0006265; F:GO:0003677; F:GO:0003918; F:GO:0005524	P:DNA topological change; F:DNA binding; F:DNA topoisomerase type II (double strand cut, ATP-hydrolyzing) activity; F:ATP binding			PR00418 (PRINTS); IPR001154 (PRINTS); G3DSA:3.30.1490.30 (GENE3D); IPR013759 (G3DSA:3.40.50.GENE3D); G3DSA:3.30.1360.40 (GENE3D); IPR006171 (PFAM); IPR003594 (PFAM); IPR036890 (G3DSA:3.30.565.GENE3D); IPR002205 (PFAM); IPR013758 (G3DSA:3.90.199.GENE3D); IPR013506 (PFAM); IPR014721 (G3DSA:3.30.230.GENE3D); IPR013757 (G3DSA:1.10.268.GENE3D); IPR031660 (PFAM); mobidb-lite (MOBIDB_LITE); mobidb-lite (MOBIDB_LITE); mobidb-lite (MOBIDB_LITE); mobidb-lite (MOBIDB_LITE); mobidb-lite (MOBIDB_LITE); PTHR10169 (PANTHER); PTHR10169:SF61 (PANTHER); IPR006171 (PROSITE_PROFILES); IPR002205 (CDD); IPR034157 (CDD); cd16930 (CDD); cd03481 (CDD); IPR036890 (SUPERFAMILY); IPR020568 (SUPERFAMILY); IPR013760 (SUPERFAMILY)	P:GO:0006259; P:GO:0006265; F:GO:0003677; F:GO:0003918; F:GO:0005524	P:DNA metabolic process; P:DNA topological change; F:DNA binding; F:DNA topoisomerase type II (double strand cut, ATP-hydrolyzing) activity; F:ATP binding
	[INTERPRO, BLASTED, MAPPED, ANNOTATED]	SRAE_2000028200	RNA polymerase II subunit A C-terminal domain phosphatase	431	5	0	65.39	2	P:GO:0070940; F:GO:0008420	P:dephosphorylation of RNA polymerase II C-terminal domain; F:RNA polymerase II CTD heptapeptide repeat phosphatase activity			IPR001357 (PFAM); IPR023214 (G3DSA:3.40.50.GENE3D); IPR036420 (G3DSA:3.40.50.GENE3D); mobidb-lite (MOBIDB_LITE); mobidb-lite (MOBIDB_LITE); mobidb-lite (MOBIDB_LITE); IPR039189 (PANTHER); PTHR23081:SF0 (PANTHER); PTHR23081:SF0 (PANTHER); IPR001357 (PROSITE_PROFILES); cd17729 (CDD); IPR036420 (SUPERFAMILY); IPR036412 (SUPERFAMILY)	P:GO:0070940; F:GO:0008420	P:dephosphorylation of RNA polymerase II C-terminal domain; F:RNA polymerase II CTD heptapeptide repeat phosphatase activity
	[INTERPRO, BLASTED, MAPPED, ANNOTATED]	SRAE_2000028300	nematode cuticle collagen domain protein	465	5	0	62.4	1	F:GO:0042302	F:structural constituent of cuticle			IPR008160 (PFAM); G3DSA:1.20.5.320 (GENE3D); IPR002486 (PFAM); mobidb-lite (MOBIDB_LITE); mobidb-lite (MOBIDB_LITE); mobidb-lite (MOBIDB_LITE); mobidb-lite (MOBIDB_LITE); mobidb-lite (MOBIDB_LITE); mobidb-lite (MOBIDB_LITE); PTHR24637 (PANTHER)	F:GO:0042302	F:structural constituent of cuticle
	[INTERPRO, BLASTED, MAPPED, ANNOTATED]	SRAE_2000028400	Hypothetical protein SRAE_2000028400	144	5	2.19274e-99	69.68	2	P:GO:0006508; F:GO:0004222	P:proteolysis; F:metalloendopeptidase activity			IPR000718 (CDD)	P:GO:0006508; F:GO:0004222	P:proteolysis; F:metalloendopeptidase activity
	[INTERPRO, BLASTED, MAPPED, ANNOTATED]	SRAE_2000028500	Midasin	4382	5	0	65.12	4	P:GO:0000027; F:GO:0005524; F:GO:0016887; C:GO:0005634	P:ribosomal large subunit assembly; F:ATP binding; F:ATPase activity; C:nucleus			G3DSA:3.40.50.300 (GENE3D); IPR012099 (PIRSF); G3DSA:3.40.50.300 (GENE3D); IPR036465 (G3DSA:3.40.50.GENE3D); IPR011704 (PFAM); IPR002035 (PFAM); IPR041190 (PFAM); IPR040848 (PFAM); mobidb-lite (MOBIDB_LITE); mobidb-lite (MOBIDB_LITE); mobidb-lite (MOBIDB_LITE); mobidb-lite (MOBIDB_LITE); mobidb-lite (MOBIDB_LITE); mobidb-lite (MOBIDB_LITE); mobidb-lite (MOBIDB_LITE); mobidb-lite (MOBIDB_LITE); mobidb-lite (MOBIDB_LITE); mobidb-lite (MOBIDB_LITE); mobidb-lite (MOBIDB_LITE); mobidb-lite (MOBIDB_LITE); mobidb-lite (MOBIDB_LITE); PTHR22908 (PANTHER); IPR002035 (PROSITE_PROFILES); cd00009 (CDD); cd00009 (CDD); cd00009 (CDD); cd00009 (CDD); IPR036465 (SUPERFAMILY); IPR027417 (SUPERFAMILY); IPR027417 (SUPERFAMILY); IPR027417 (SUPERFAMILY); IPR027417 (SUPERFAMILY); IPR027417 (SUPERFAMILY); IPR027417 (SUPERFAMILY)	P:GO:0000027; F:GO:0005524; F:GO:0016887; C:GO:0005634	P:ribosomal large subunit assembly; F:ATP binding; F:ATPase activity; C:nucleus
	[INTERPRO, BLASTED, MAPPED, ANNOTATED]	SRAE_2000028600	DNA-directed RNA polymerase II subunit RPB7	174	5	1.46869e-123	91.49	2	P:GO:0006351; F:GO:0003676	P:transcription, DNA-templated; F:nucleic acid binding			G3DSA:2.40.50.140 (GENE3D); IPR036898 (G3DSA:3.30.1490.GENE3D); IPR003029 (PFAM); IPR005576 (PFAM); PTHR12709:SF4 (PANTHER); PTHR12709 (PANTHER); cd04329 (CDD); cd04462 (CDD); IPR036898 (SUPERFAMILY); IPR012340 (SUPERFAMILY)	P:GO:0006351; F:GO:0003676	P:transcription, DNA-templated; F:nucleic acid binding
	[INTERPRO, BLASTED, MAPPED, ANNOTATED]	SRAE_2000028700	signal peptidase I	183	5	9.52205e-130	89.01	3	P:GO:0006465; F:GO:0008236; C:GO:0005787	P:signal peptide processing; F:serine-type peptidase activity; C:signal peptidase complex			IPR001733 (PRINTS); IPR001733 (TIGRFAM); IPR015927 (PFAM); IPR037710 (PTHR10806:PANTHER); IPR001733 (PANTHER); cd06530 (CDD); IPR036286 (SUPERFAMILY)	P:GO:0006465; F:GO:0008233; F:GO:0008236; C:GO:0005787; C:GO:0016020	P:signal peptide processing; F:peptidase activity; F:serine-type peptidase activity; C:signal peptidase complex; C:membrane
	[INTERPRO, BLASTED, MAPPED, ANNOTATED]	SRAE_2000028800	Protein disulfide-isomerase TMX3	389	5	0	71.15	2	P:GO:0045454; F:GO:0016853	P:cell redox homeostasis; F:isomerase activity			IPR013766 (PFAM); IPR036249 (G3DSA:3.40.30.GENE3D); PF13848 (PFAM); IPR036249 (G3DSA:3.40.30.GENE3D); mobidb-lite (MOBIDB_LITE); mobidb-lite (MOBIDB_LITE); PTHR46426 (PANTHER); cd02961 (CDD); IPR036249 (SUPERFAMILY)	no GO terms	no GO terms
	[INTERPRO, BLASTED, MAPPED, ANNOTATED]	SRAE_2000028900	NADH dehydrogenase [ubiquinone] iron-sulfur protein 6, mitochondrial	141	5	3.57118e-103	81.62	2	P:GO:0006120; C:GO:0005747	P:mitochondrial electron transport, NADH to ubiquinone; C:mitochondrial respiratory chain complex I			G3DSA:2.60.260.40 (GENE3D); IPR019401 (PFAM); PTHR13156 (PANTHER)	no GO terms	no GO terms
	[INTERPRO, BLASTED, MAPPED, ANNOTATED]	SRAE_2000029000	Occludin/RNA polymerase II elongation factor, ELL domain and RNA polymerase II elongation factor ELL family-containing protein	470	5	0	54.87	2	P:GO:0006368; C:GO:0008023	P:transcription elongation from RNA polymerase II promoter; C:transcription elongation factor complex			IPR019464 (PFAM); IPR010844 (PFAM); IPR042065 (G3DSA:1.10.10.GENE3D); mobidb-lite (MOBIDB_LITE); mobidb-lite (MOBIDB_LITE); mobidb-lite (MOBIDB_LITE); IPR031176 (PANTHER); IPR031176 (PANTHER); PTHR23288:SF17 (PANTHER); PTHR23288:SF17 (PANTHER); SSF144292 (SUPERFAMILY); IPR036390 (SUPERFAMILY)	P:GO:0006368; C:GO:0008023	P:transcription elongation from RNA polymerase II promoter; C:transcription elongation factor complex
	[INTERPRO, BLASTED, MAPPED, ANNOTATED]	SRAE_2000029100	Transient receptor potential cation channel subfamily M member 1	1525	5	0	73.49	4	P:GO:0006811; P:GO:0055085; F:GO:0005216; C:GO:0016020	P:ion transport; P:transmembrane transport; F:ion channel activity; C:membrane			IPR005821 (PFAM); IPR041491 (PFAM); PTHR13800:SF37 (PANTHER); PTHR13800 (PANTHER)	P:GO:0006811; P:GO:0055085; F:GO:0005216; C:GO:0016020	P:ion transport; P:transmembrane transport; F:ion channel activity; C:membrane
	[INTERPRO, BLASTED, MAPPED, ANNOTATED]	SRAE_2000029200	Protein giant	219	5	1.10275e-156	72.98	2	P:GO:0006357; F:GO:0003700	P:regulation of transcription by RNA polymerase II; F:DNA-binding transcription factor activity			IPR004827 (PFAM); G3DSA:1.20.5.170 (GENE3D); mobidb-lite (MOBIDB_LITE); mobidb-lite (MOBIDB_LITE); mobidb-lite (MOBIDB_LITE); IPR040223 (PANTHER); IPR004827 (PROSITE_PROFILES); cd14695 (CDD); SSF57959 (SUPERFAMILY)	P:GO:0006355; P:GO:0006357; F:GO:0003700	P:regulation of transcription, DNA-templated; P:regulation of transcription by RNA polymerase II; F:DNA-binding transcription factor activity
	[INTERPRO, BLASTED, MAPPED, ANNOTATED]	SRAE_2000029300	Adaptor protein complex AP-3 small chain sigma3	192	5	2.34653e-138	95.52	1	P:GO:0015031	P:protein transport			IPR022775 (PFAM); G3DSA:3.30.450.60 (GENE3D); PTHR11753:SF10 (PANTHER); IPR016635 (PANTHER); cd14834 (CDD); IPR011012 (SUPERFAMILY)	P:GO:0015031	P:protein transport
	[INTERPRO, BLASTED]	SRAE_2000029400	TRAPP II complex, TRAPPC10 family-containing protein	1193	5	0	58.89						mobidb-lite (MOBIDB_LITE); PTHR13251 (PANTHER)	no GO terms	no GO terms
	[INTERPRO, BLASTED, MAPPED, ANNOTATED]	SRAE_2000029500	Serine/threonine-protein phosphatase PP1-beta catalytic subunit	470	5	0	72.2	1	F:GO:0016787	F:hydrolase activity			IPR006186 (PRINTS); IPR029052 (G3DSA:3.60.21.GENE3D); IPR004843 (PFAM); mobidb-lite (MOBIDB_LITE); PTHR11668:SF385 (PANTHER); PTHR11668 (PANTHER); cd00144 (CDD); SSF56300 (SUPERFAMILY)	F:GO:0016787	F:hydrolase activity
	[INTERPRO, BLASTED, MAPPED, ANNOTATED]	SRAE_2000029600	Structural maintenance of chromosomes protein 1A	1183	5	0	55.75	4	P:GO:0051276; F:GO:0005515; F:GO:0005524; C:GO:0005694	P:chromosome organization; F:protein binding; F:ATP binding; C:chromosome			IPR003395 (PFAM); IPR010935 (PFAM); G3DSA:3.40.50.300 (GENE3D); G3DSA:3.40.50.300 (GENE3D); IPR024704 (PIRSF); PTHR18937 (PANTHER); IPR036277 (SUPERFAMILY); IPR027417 (SUPERFAMILY)	P:GO:0051276; F:GO:0005515; F:GO:0005524; C:GO:0005694	P:chromosome organization; F:protein binding; F:ATP binding; C:chromosome
	[INTERPRO, BLASTED, MAPPED, ANNOTATED]	SRAE_2000029700	Cyclin-dependent kinase 1	319	5	0	84.24	3	P:GO:0006468; F:GO:0004672; F:GO:0005524	P:protein phosphorylation; F:protein kinase activity; F:ATP binding			G3DSA:1.10.510.10 (GENE3D); IPR000719 (PFAM); G3DSA:3.30.200.20 (GENE3D); PTHR24056:SF371 (PANTHER); PTHR24056 (PANTHER); IPR000719 (PROSITE_PROFILES); IPR011009 (SUPERFAMILY)	P:GO:0006468; F:GO:0004672; F:GO:0005524	P:protein phosphorylation; F:protein kinase activity; F:ATP binding
	[INTERPRO, BLASTED, MAPPED, ANNOTATED]	SRAE_2000029800	Zinc finger, nuclear hormone receptor-type domain and Nuclear hormone receptor, ligand-binding domain and Zinc finger, NHR/GATA-type domain-containing protein	374	5	0	76.2	5	P:GO:0006355; F:GO:0003700; F:GO:0008270; F:GO:0043565; C:GO:0042025	P:regulation of transcription, DNA-templated; F:DNA-binding transcription factor activity; F:zinc ion binding; F:sequence-specific DNA binding; C:host cell nucleus			IPR001628 (PRINTS); IPR001628 (PFAM); IPR013088 (G3DSA:3.30.50.GENE3D); PTHR24079 (PANTHER); IPR001628 (PROSITE_PROFILES); SSF57716 (SUPERFAMILY)	P:GO:0006355; F:GO:0003700; F:GO:0008270; F:GO:0043565; C:GO:0042025	P:regulation of transcription, DNA-templated; F:DNA-binding transcription factor activity; F:zinc ion binding; F:sequence-specific DNA binding; C:host cell nucleus
	[INTERPRO, BLASTED, ANNOTATED]	SRAE_2000029900	WD40 repeat and WD40/YVTN repeat-like-containing domain and WD40-repeat-containing domain-containing protein	767	5	0	57.42	1	F:GO:0005515	F:protein binding			mobidb-lite (MOBIDB_LITE); mobidb-lite (MOBIDB_LITE); mobidb-lite (MOBIDB_LITE); PTHR12442:SF30 (PANTHER); PTHR12442 (PANTHER); IPR036322 (SUPERFAMILY)	F:GO:0005515	F:protein binding
	[INTERPRO, BLASTED, MAPPED, ANNOTATED]	SRAE_2000030000	Sarcoglycan complex subunit protein family-containing protein	310	5	0	72.33	3	P:GO:0007517; C:GO:0016012; C:GO:0016021	P:muscle organ development; C:sarcoglycan complex; C:integral component of membrane			IPR006875 (PFAM); IPR027659 (PANTHER)	P:GO:0007517; C:GO:0016012; C:GO:0016021	P:muscle organ development; C:sarcoglycan complex; C:integral component of membrane
	[INTERPRO, BLASTED, MAPPED, ANNOTATED]	SRAE_2000030100	Zinc finger domain containing protein	411	5	0	67.45	1	F:GO:0016409	F:palmitoyltransferase activity			IPR001594 (PFAM); mobidb-lite (MOBIDB_LITE); mobidb-lite (MOBIDB_LITE); mobidb-lite (MOBIDB_LITE); mobidb-lite (MOBIDB_LITE); PTHR12349:SF2 (PANTHER); PTHR12349 (PANTHER); PS51257 (PROSITE_PROFILES); PS50216 (PROSITE_PROFILES)	F:GO:0016409	F:palmitoyltransferase activity
	[INTERPRO, BLASTED, MAPPED, ANNOTATED]	SRAE_2000030200	Small integral membrane protein 14	99	5	1.91271e-68	66.88	1	C:GO:0016021	C:integral component of membrane			IPR020309 (PFAM); mobidb-lite (MOBIDB_LITE); IPR020309 (PANTHER)	no GO terms	no GO terms
	[INTERPRO, BLASTED, MAPPED]	SRAE_2000030300	TPR repeat region	124	5	3.45944e-85	68.5	4	P:GO:0006121; P:GO:0018293; C:GO:0005739; C:GO:0005759	P:mitochondrial electron transport, succinate to ubiquinone; P:protein-FAD linkage; C:mitochondrion; C:mitochondrial matrix			IPR036714 (G3DSA:1.10.150.GENE3D); IPR005631 (PFAM); PTHR12469 (PANTHER); PTHR12469:SF2 (PANTHER); IPR036714 (SUPERFAMILY)	no GO terms	no GO terms
	[INTERPRO, BLASTED]	SRAE_2000030400	Hypothetical protein SRAE_2000030400	127	5	9.64787e-89	79.17						PTHR37427 (PANTHER); PTHR37427:SF2 (PANTHER)	no GO terms	no GO terms
	[INTERPRO, BLASTED, MAPPED, ANNOTATED]	SRAE_2000030500	DNA mismatch repair protein MutL containing protein	805	5	0	61.94	5	P:GO:0006298; F:GO:0005524; F:GO:0016887; F:GO:0030983; C:GO:0032300	P:mismatch repair; F:ATP binding; F:ATPase activity; F:mismatched DNA binding; C:mismatch repair complex			IPR002099 (TIGRFAM); PF13589 (PFAM); IPR014721 (G3DSA:3.30.230.GENE3D); IPR013507 (PFAM); IPR032189 (PFAM); IPR036890 (G3DSA:3.30.565.GENE3D); PTHR10073:SF12 (PANTHER); IPR038973 (PANTHER); cd16926 (CDD); IPR020568 (SUPERFAMILY); IPR036890 (SUPERFAMILY)	P:GO:0006298; F:GO:0005524; F:GO:0016887; F:GO:0030983; C:GO:0032300	P:mismatch repair; F:ATP binding; F:ATPase activity; F:mismatched DNA binding; C:mismatch repair complex
	[INTERPRO, BLASTED, MAPPED, ANNOTATED]	SRAE_2000030600	Lupus La protein	397	5	0	64.25	4	P:GO:0006396; F:GO:0003723; C:GO:0005634; C:GO:1990904	P:RNA processing; F:RNA binding; C:nucleus; C:ribonucleoprotein complex			IPR002344 (PRINTS); IPR012677 (G3DSA:3.30.70.GENE3D); IPR012677 (G3DSA:3.30.70.GENE3D); IPR014886 (PFAM); IPR000504 (PFAM); IPR036388 (G3DSA:1.10.10.GENE3D); mobidb-lite (MOBIDB_LITE); mobidb-lite (MOBIDB_LITE); PTHR22792 (PANTHER); PTHR22792:SF118 (PANTHER); IPR000504 (PROSITE_PROFILES); IPR006630 (PROSITE_PROFILES); cd12291 (CDD); IPR036390 (SUPERFAMILY); IPR035979 (SUPERFAMILY)	P:GO:0006396; F:GO:0003676; F:GO:0003723; C:GO:0005634; C:GO:1990904	P:RNA processing; F:nucleic acid binding; F:RNA binding; C:nucleus; C:ribonucleoprotein complex
	[INTERPRO, BLASTED]	SRAE_2000030700	Coiled-coil domain-containing protein 134 family-containing protein	216	5	2.36875e-151	68.34						IPR026321 (PFAM); mobidb-lite (MOBIDB_LITE); IPR026321 (PANTHER)	no GO terms	no GO terms
	[INTERPRO, BLASTED, MAPPED, ANNOTATED]	SRAE_2000030800	Leucine-rich repeat and Leucine-rich repeat, typical subtype-containing protein	446	5	0	58.46	1	F:GO:0005515	F:protein binding			IPR032675 (G3DSA:3.80.10.GENE3D); IPR001611 (PFAM); mobidb-lite (MOBIDB_LITE); mobidb-lite (MOBIDB_LITE); mobidb-lite (MOBIDB_LITE); mobidb-lite (MOBIDB_LITE); PTHR45752 (PANTHER); PTHR45752:SF4 (PANTHER); IPR001611 (PROSITE_PROFILES); IPR001611 (PROSITE_PROFILES); IPR001611 (PROSITE_PROFILES); IPR001611 (PROSITE_PROFILES); SSF52075 (SUPERFAMILY)	F:GO:0005515	F:protein binding
	[INTERPRO, BLASTED, MAPPED, ANNOTATED]	SRAE_2000030900	Bifunctional heparan sulfate N-deacetylase/N-sulfotransferase 4	371	5	0	73.2	1	F:GO:0005525	F:GTP binding			IPR016491 (PIRSF); G3DSA:3.40.50.300 (GENE3D); IPR030379 (PFAM); PTHR18884:SF120 (PANTHER); PTHR18884 (PANTHER); IPR030379 (PROSITE_PROFILES); IPR016491 (CDD); IPR027417 (SUPERFAMILY)	F:GO:0005525	F:GTP binding
	[INTERPRO, BLASTED]	SRAE_2000031000	eukaryotic translation initiation factor 1b-like isoform X1	91	5	3.1689e-61	76.29						IPR032135 (PFAM)	no GO terms	no GO terms
	[INTERPRO, BLASTED, MAPPED, ANNOTATED]	SRAE_2000031100	K Homology domain and K Homology domain, type 1-containing protein	586	5	0	79.16	1	F:GO:0003723	F:RNA binding			IPR036612 (G3DSA:3.30.1370.GENE3D); IPR004088 (PFAM); mobidb-lite (MOBIDB_LITE); mobidb-lite (MOBIDB_LITE); mobidb-lite (MOBIDB_LITE); mobidb-lite (MOBIDB_LITE); mobidb-lite (MOBIDB_LITE); mobidb-lite (MOBIDB_LITE); PTHR23285:SF7 (PANTHER); PTHR23285 (PANTHER); PS50084 (PROSITE_PROFILES); PS50084 (PROSITE_PROFILES); cd00105 (CDD); cd00105 (CDD); IPR036612 (SUPERFAMILY); IPR036612 (SUPERFAMILY)	F:GO:0003723	F:RNA binding
	[INTERPRO, BLASTED, MAPPED, ANNOTATED]	SRAE_2000031200	Solute carrier family 25 member 44	477	5	0	74.65	3	P:GO:0006412; F:GO:0003735; C:GO:0005840	P:translation; F:structural constituent of ribosome; C:ribosome			IPR036899 (G3DSA:3.90.1180.GENE3D); IPR023395 (G3DSA:1.50.40.GENE3D); IPR018108 (PFAM); IPR005822 (PFAM); PTHR46314 (PANTHER); IPR018108 (PROSITE_PROFILES); IPR018108 (PROSITE_PROFILES); IPR018108 (PROSITE_PROFILES); IPR005822 (HAMAP); IPR005822 (CDD); IPR023395 (SUPERFAMILY); IPR036899 (SUPERFAMILY)	P:GO:0006412; F:GO:0003735; C:GO:0005840	P:translation; F:structural constituent of ribosome; C:ribosome
	[INTERPRO, BLASTED, MAPPED, ANNOTATED]	SRAE_2000031300	Serine/threonine-protein kinase ATR	2555	5	0	60.49	2	F:GO:0005515; F:GO:0016301	F:protein binding; F:kinase activity			IPR003151 (PFAM); IPR036940 (G3DSA:1.10.1070.GENE3D); G3DSA:3.30.1010.10 (GENE3D); IPR003152 (PFAM); IPR000403 (PFAM); PTHR11139 (PANTHER); PTHR11139:SF69 (PANTHER); IPR014009 (PROSITE_PROFILES); IPR000403 (PROSITE_PROFILES); IPR003152 (PROSITE_PROFILES); cd00892 (CDD); IPR016024 (SUPERFAMILY); IPR011009 (SUPERFAMILY)	F:GO:0005515; F:GO:0016301	F:protein binding; F:kinase activity
	[INTERPRO, BLASTED, MAPPED, ANNOTATED]	SRAE_2000031400	Superkiller viralicidic activity 2-like 2	1028	5	0	79.81	4	P:GO:0006401; F:GO:0003723; F:GO:0003724; F:GO:0005524	P:RNA catabolic process; F:RNA binding; F:RNA helicase activity; F:ATP binding			IPR001650 (PFAM); G3DSA:2.40.30.300 (GENE3D); G3DSA:3.40.50.300 (GENE3D); IPR025696 (PFAM); G3DSA:1.20.1500.20 (GENE3D); IPR012961 (PFAM); IPR016438 (PIRSF); G3DSA:3.40.50.300 (GENE3D); IPR011545 (PFAM); G3DSA:1.10.3380.30 (GENE3D); PTHR12131:SF7 (PANTHER); PTHR12131 (PANTHER); IPR001650 (PROSITE_PROFILES); IPR014001 (PROSITE_PROFILES); cd18024 (CDD); cd18795 (CDD); IPR027417 (SUPERFAMILY)	P:GO:0006401; F:GO:0003676; F:GO:0003723; F:GO:0003724; F:GO:0005524	P:RNA catabolic process; F:nucleic acid binding; F:RNA binding; F:RNA helicase activity; F:ATP binding
	[INTERPRO, BLASTED]	SRAE_2000031500	Hypothetical protein SRAE_2000031500	896	3	0	67.87						mobidb-lite (MOBIDB_LITE); mobidb-lite (MOBIDB_LITE)	no GO terms	no GO terms
	[INTERPRO, BLASTED, MAPPED, ANNOTATED]	SRAE_2000031600	Polypeptide N-acetylgalactosaminyltransferase 3	610	5	0	75.42	5	P:GO:0006486; F:GO:0016757; F:GO:0030246; C:GO:0000139; C:GO:0016021	P:protein glycosylation; F:transferase activity, transferring glycosyl groups; F:carbohydrate binding; C:Golgi membrane; C:integral component of membrane			IPR029044 (G3DSA:3.90.550.GENE3D); IPR001173 (PFAM); G3DSA:2.80.10.50 (GENE3D); IPR000772 (PFAM); PTHR11675:SF101 (PANTHER); PTHR11675 (PANTHER); IPR000772 (PROSITE_PROFILES); IPR000772 (CDD); cd02510 (CDD); IPR029044 (SUPERFAMILY); IPR035992 (SUPERFAMILY)	no GO terms	no GO terms
	[INTERPRO, BLASTED, MAPPED, ANNOTATED]	SRAE_2000031700	TRAM/LAG1/CLN8 homology domain-containing protein	313	5	0	77.77	1	C:GO:0016021	C:integral component of membrane			IPR006634 (PFAM); PTHR13439:SF4 (PANTHER); PTHR13439 (PANTHER); IPR006634 (PROSITE_PROFILES)	C:GO:0016021	C:integral component of membrane
	[INTERPRO, BLASTED, MAPPED, ANNOTATED]	SRAE_2000031800	Major facilitator superfamily domain, general substrate transporter-containing protein	469	5	0	73.86	1	C:GO:0016021	C:integral component of membrane			PF13347 (PFAM); G3DSA:1.20.1250.20 (GENE3D); PTHR28658:SF1 (PANTHER); IPR040035 (PANTHER); cd17481 (CDD); IPR036259 (SUPERFAMILY)	no GO terms	no GO terms
	[INTERPRO, BLASTED, MAPPED, ANNOTATED]	SRAE_2000031900	Dolichol kinase	264	5	0	67.54	3	P:GO:0016310; F:GO:0016301; C:GO:0016021	P:phosphorylation; F:kinase activity; C:integral component of membrane			IPR032974 (PANTHER)	no GO terms	no GO terms
	[INTERPRO, BLASTED, MAPPED]	SRAE_2000032000	INO80 complex subunit D	1293	5	0	56.26	1	C:GO:0000123	C:histone acetyltransferase complex			IPR025927 (PFAM); mobidb-lite (MOBIDB_LITE); mobidb-lite (MOBIDB_LITE); mobidb-lite (MOBIDB_LITE); mobidb-lite (MOBIDB_LITE); mobidb-lite (MOBIDB_LITE); mobidb-lite (MOBIDB_LITE); mobidb-lite (MOBIDB_LITE); mobidb-lite (MOBIDB_LITE); mobidb-lite (MOBIDB_LITE); mobidb-lite (MOBIDB_LITE); PTHR16198 (PANTHER)	no GO terms	no GO terms
	[INTERPRO, BLASTED, MAPPED, ANNOTATED]	SRAE_2000032100a	Ankyrin repeat and Zinc finger, MYND-type domain and Ankyrin repeat-containing domain-containing protein	392	5	0	71.17	1	F:GO:0005515	F:protein binding			IPR036770 (G3DSA:1.25.40.GENE3D); IPR020683 (PFAM); IPR002893 (PFAM); G3DSA:3.30.60.180 (GENE3D); PTHR24150 (PANTHER); PTHR24150:SF8 (PANTHER); IPR002110 (PROSITE_PROFILES); IPR002893 (PROSITE_PROFILES); IPR002110 (PROSITE_PROFILES); IPR020683 (PROSITE_PROFILES); IPR036770 (SUPERFAMILY); SSF144232 (SUPERFAMILY)	F:GO:0005515	F:protein binding
	[INTERPRO, BLASTED, MAPPED, ANNOTATED]	SRAE_2000032100b	Ankyrin repeat and Zinc finger, MYND-type domain and Ankyrin repeat-containing domain-containing protein	397	5	0	71.17	1	F:GO:0005515	F:protein binding			IPR036770 (G3DSA:1.25.40.GENE3D); IPR020683 (PFAM); IPR002893 (PFAM); G3DSA:3.30.60.180 (GENE3D); PTHR24150 (PANTHER); PTHR24150:SF8 (PANTHER); IPR002110 (PROSITE_PROFILES); IPR002893 (PROSITE_PROFILES); IPR002110 (PROSITE_PROFILES); IPR020683 (PROSITE_PROFILES); SSF144232 (SUPERFAMILY); IPR036770 (SUPERFAMILY)	F:GO:0005515	F:protein binding
	[INTERPRO, BLASTED, MAPPED, ANNOTATED]	SRAE_2000032200	Protein XRP2	353	5	0	67.82	2	P:GO:0000902; F:GO:0005096	P:cell morphogenesis; F:GTPase activator activity			IPR012945 (PFAM); IPR016098 (G3DSA:2.160.20.GENE3D); IPR039093 (PANTHER); IPR017901 (PROSITE_PROFILES)	P:GO:0000902; F:GO:0005096	P:cell morphogenesis; F:GTPase activator activity
	[INTERPRO, BLASTED, ANNOTATED]	SRAE_2000032300	protein phosphatase 1 regulatory inhibitor subunit 16A, putative	518	5	0	79.73	1	F:GO:0005515	F:protein binding			IPR002110 (PRINTS); IPR020683 (PFAM); IPR036770 (G3DSA:1.25.40.GENE3D); IPR036770 (G3DSA:1.25.40.GENE3D); mobidb-lite (MOBIDB_LITE); mobidb-lite (MOBIDB_LITE); mobidb-lite (MOBIDB_LITE); mobidb-lite (MOBIDB_LITE); mobidb-lite (MOBIDB_LITE); PTHR24179:SF29 (PANTHER); PTHR24179 (PANTHER); IPR002110 (PROSITE_PROFILES); IPR020683 (PROSITE_PROFILES); IPR002110 (PROSITE_PROFILES); IPR002110 (PROSITE_PROFILES); IPR002110 (PROSITE_PROFILES); IPR036770 (SUPERFAMILY)	F:GO:0005515	F:protein binding
	[INTERPRO, BLASTED, MAPPED, ANNOTATED]	SRAE_2000032400	Marvel domain-containing protein	203	5	2.60648e-146	84.03	1	C:GO:0016020	C:membrane			IPR008253 (PFAM); PTHR22776 (PANTHER); PTHR22776:SF53 (PANTHER); IPR008253 (PROSITE_PROFILES)	C:GO:0016020	C:membrane
	[INTERPRO, BLASTED]	SRAE_2000032500	Hypothetical protein SRAE_2000032500	70	1	2.36011e-38	100						no IPS match	no IPS match	no IPS match
	[INTERPRO, BLASTED, MAPPED, ANNOTATED]	SRAE_2000032600	Protein CBG23797	240	5	1.96876e-176	84.1	1	C:GO:0016021	C:integral component of membrane			PTHR37443:SF1 (PANTHER); IPR040271 (PANTHER)	no GO terms	no GO terms
	[INTERPRO, BLASTED, MAPPED, ANNOTATED]	SRAE_2000032700	Ubiquitin-conjugating enzyme E2 L3	156	5	1.71357e-109	89.68	7	P:GO:0006511; P:GO:0008340; P:GO:0048557; P:GO:0051443; F:GO:0005524; F:GO:0031625; F:GO:0061631	P:ubiquitin-dependent protein catabolic process; P:determination of adult lifespan; P:embryonic digestive tract morphogenesis; P:positive regulation of ubiquitin-protein transferase activity; F:ATP binding; F:ubiquitin protein ligase binding; F:ubiquitin conjugating enzyme activity	EC:2.3.2.23	E2 ubiquitin-conjugating enzyme	IPR000608 (PFAM); IPR016135 (G3DSA:3.10.110.GENE3D); PTHR24068 (PANTHER); PTHR24068:SF170 (PANTHER); IPR000608 (PROSITE_PROFILES); IPR000608 (CDD); IPR016135 (SUPERFAMILY)	no GO terms	no GO terms
	[INTERPRO, BLASTED, MAPPED, ANNOTATED]	SRAE_2000032800	GDP-L-fucose synthase	313	5	0	89.58	2	P:GO:0009226; F:GO:0016491	P:nucleotide-sugar biosynthetic process; F:oxidoreductase activity			G3DSA:3.90.25.10 (GENE3D); G3DSA:3.40.50.720 (GENE3D); IPR001509 (PFAM); PTHR43238 (PANTHER); PTHR43238:SF1 (PANTHER); IPR028614 (HAMAP); IPR028614 (CDD); IPR036291 (SUPERFAMILY)	P:GO:0009226; F:GO:0003824; F:GO:0016491	P:nucleotide-sugar biosynthetic process; F:catalytic activity; F:oxidoreductase activity
	[INTERPRO, BLASTED]	SRAE_2000032900	Hypothetical protein SRAE_2000032900	413	5	0	71.78						mobidb-lite (MOBIDB_LITE)	no GO terms	no GO terms
	[INTERPRO, BLASTED, MAPPED, ANNOTATED]	SRAE_2000033000	DNA topoisomerase 2-beta	1107	5	0	71.51	4	P:GO:0006265; F:GO:0003677; F:GO:0003918; F:GO:0005524	P:DNA topological change; F:DNA binding; F:DNA topoisomerase type II (double strand cut, ATP-hydrolyzing) activity; F:ATP binding			PR00418 (PRINTS); IPR001154 (PRINTS); G3DSA:3.30.1360.40 (GENE3D); IPR036890 (G3DSA:3.30.565.GENE3D); IPR014721 (G3DSA:3.30.230.GENE3D); IPR013757 (G3DSA:1.10.268.GENE3D); IPR013759 (G3DSA:3.40.50.GENE3D); IPR003594 (PFAM); IPR006171 (PFAM); IPR002205 (PFAM); IPR013506 (PFAM); IPR013758 (G3DSA:3.90.199.GENE3D); IPR031660 (PFAM); G3DSA:3.30.1490.30 (GENE3D); PTHR10169 (PANTHER); IPR006171 (PROSITE_PROFILES); cd03481 (CDD); cd16930 (CDD); IPR036890 (SUPERFAMILY); IPR020568 (SUPERFAMILY); IPR013760 (SUPERFAMILY)	P:GO:0006259; P:GO:0006265; F:GO:0003677; F:GO:0003918; F:GO:0005524	P:DNA metabolic process; P:DNA topological change; F:DNA binding; F:DNA topoisomerase type II (double strand cut, ATP-hydrolyzing) activity; F:ATP binding
	[INTERPRO, BLASTED, MAPPED, ANNOTATED]	SRAE_2000033100	Ring finger protein 113A	153	5	2.08122e-107	78.25	1	F:GO:0046872	F:metal ion binding			G3DSA:4.10.1000.10 (GENE3D); IPR013083 (G3DSA:3.30.40.GENE3D); PF13920 (PFAM); IPR000571 (PFAM); IPR039971 (PANTHER); IPR001841 (PROSITE_PROFILES); IPR000571 (PROSITE_PROFILES); cd16539 (CDD); SSF57850 (SUPERFAMILY); IPR036855 (SUPERFAMILY)	F:GO:0046872	F:metal ion binding
	[INTERPRO, BLASTED, MAPPED, ANNOTATED]	SRAE_2000033200	Decaprenyl-diphosphate synthase subunit 1	401	5	0	78.65	1	P:GO:0008299	P:isoprenoid biosynthetic process			IPR000092 (PFAM); IPR008949 (G3DSA:1.10.600.GENE3D); PTHR12001 (PANTHER); PTHR12001:SF47 (PANTHER); cd00685 (CDD); IPR008949 (SUPERFAMILY)	P:GO:0008299	P:isoprenoid biosynthetic process
	[INTERPRO, BLASTED, MAPPED, ANNOTATED]	SRAE_2000033300	Protein kinase domain and Serine/threonine-/dual specificity protein kinase, catalytic domain and Protein kinase-like domain-containing protein	316	5	0	77.58	3	P:GO:0006468; F:GO:0004672; F:GO:0005524	P:protein phosphorylation; F:protein kinase activity; F:ATP binding			IPR000719 (PFAM); G3DSA:1.10.510.10 (GENE3D); PTHR11909:SF110 (PANTHER); PTHR11909 (PANTHER); IPR000719 (PROSITE_PROFILES); IPR011009 (SUPERFAMILY)	P:GO:0006468; F:GO:0004672; F:GO:0005524	P:protein phosphorylation; F:protein kinase activity; F:ATP binding
	[INTERPRO, BLASTED, MAPPED, ANNOTATED]	SRAE_2000033400	Alpha crystallin/Heat shock protein family and Alpha crystallin/Hsp20 domain and HSP20-like chaperone domain-containing protein	112	5	4.01163e-78	86.91	2	F:GO:0031072; C:GO:0005737	F:heat shock protein binding; C:cytoplasm			IPR001436 (PRINTS); IPR002068 (PFAM); IPR008978 (G3DSA:2.60.40.GENE3D); PTHR45640:SF6 (PANTHER); PTHR45640 (PANTHER); IPR002068 (PROSITE_PROFILES); cd06526 (CDD); IPR008978 (SUPERFAMILY)	no GO terms	no GO terms
	[INTERPRO, BLASTED, MAPPED, ANNOTATED]	SRAE_2000033500	Transcription factor AP-2	499	5	0	90.57	3	P:GO:0006355; F:GO:0003700; C:GO:0005634	P:regulation of transcription, DNA-templated; F:DNA-binding transcription factor activity; C:nucleus			IPR013854 (PRINTS); IPR013854 (PFAM); IPR004979 (PANTHER)	P:GO:0006355; F:GO:0003700; C:GO:0005634	P:regulation of transcription, DNA-templated; F:DNA-binding transcription factor activity; C:nucleus
	[INTERPRO, BLASTED, MAPPED, ANNOTATED]	SRAE_2000033600	Hypothetical protein SRAE_2000033600	139	5	1.16755e-95	67.88	1	C:GO:0016021	C:integral component of membrane			no IPS match	no IPS match	no IPS match
	[INTERPRO, BLASTED, MAPPED, ANNOTATED]	SRAE_2000033700	FACT complex subunit SSRP1	103	5	6.03106e-65	82.05	2	F:GO:0003677; C:GO:0005634	F:DNA binding; C:nucleus			PR00886 (PRINTS); IPR036910 (G3DSA:1.10.30.GENE3D); IPR009071 (PFAM); mobidb-lite (MOBIDB_LITE); mobidb-lite (MOBIDB_LITE); PTHR13711 (PANTHER); IPR009071 (PROSITE_PROFILES); cd01390 (CDD); IPR036910 (SUPERFAMILY)	no GO terms	no GO terms
	[INTERPRO, BLASTED, MAPPED, ANNOTATED]	SRAE_2000033800	IRSp53/MIM homology domain (IMD)-containing protein	517	5	0	60.15	2	P:GO:0007009; F:GO:0003779	P:plasma membrane organization; F:actin binding			IPR013606 (PFAM); IPR027267 (G3DSA:1.20.1270.GENE3D); mobidb-lite (MOBIDB_LITE); mobidb-lite (MOBIDB_LITE); PTHR15708:SF14 (PANTHER); IPR030127 (PANTHER); IPR027267 (SUPERFAMILY)	P:GO:0007009; F:GO:0003779	P:plasma membrane organization; F:actin binding
	[INTERPRO, BLASTED, MAPPED, ANNOTATED]	SRAE_2000033900	Protein TFG	449	5	0	67.65	2	P:GO:0048208; F:GO:0042802	P:COPII vesicle coating; F:identical protein binding			G3DSA:3.10.20.90 (GENE3D); IPR000270 (PFAM); mobidb-lite (MOBIDB_LITE); mobidb-lite (MOBIDB_LITE); mobidb-lite (MOBIDB_LITE); mobidb-lite (MOBIDB_LITE); mobidb-lite (MOBIDB_LITE); mobidb-lite (MOBIDB_LITE); IPR033512 (PANTHER); IPR000270 (PROSITE_PROFILES); SSF54277 (SUPERFAMILY)	P:GO:0006888; P:GO:0048208; F:GO:0005515; F:GO:0042802	P:endoplasmic reticulum to Golgi vesicle-mediated transport; P:COPII vesicle coating; F:protein binding; F:identical protein binding
	[INTERPRO, BLASTED, MAPPED, ANNOTATED]	SRAE_2000034000	DNA-directed RNA polymerase III subunit RPC6	297	5	0	77.28	2	P:GO:0006383; C:GO:0005666	P:transcription by RNA polymerase III; C:RNA polymerase III complex			IPR036388 (G3DSA:1.10.10.GENE3D); IPR007832 (PFAM); IPR036388 (G3DSA:1.10.10.GENE3D); IPR007832 (PIRSF); IPR016049 (PANTHER); IPR036390 (SUPERFAMILY); IPR036390 (SUPERFAMILY)	P:GO:0006383; C:GO:0005666	P:transcription by RNA polymerase III; C:RNA polymerase III complex
	[INTERPRO, BLASTED]	SRAE_2000034100	Btz domain-containing protein	426	1	0	100						IPR018545 (PFAM); mobidb-lite (MOBIDB_LITE); mobidb-lite (MOBIDB_LITE); mobidb-lite (MOBIDB_LITE); mobidb-lite (MOBIDB_LITE); mobidb-lite (MOBIDB_LITE); mobidb-lite (MOBIDB_LITE)	no GO terms	no GO terms
	[INTERPRO, BLASTED, MAPPED, ANNOTATED]	SRAE_2000034200	Hypothetical protein SRAE_2000034200	353	1	0	100	1	C:GO:0016021	C:integral component of membrane			mobidb-lite (MOBIDB_LITE); mobidb-lite (MOBIDB_LITE); mobidb-lite (MOBIDB_LITE); mobidb-lite (MOBIDB_LITE)	no GO terms	no GO terms
	[INTERPRO, BLASTED]	SRAE_2000034300	Dynein light chain Tctex-type 3	113	5	4.98359e-78	78.25						IPR038586 (G3DSA:3.30.1140.GENE3D); IPR005334 (PFAM); PTHR21255:SF4 (PANTHER); IPR005334 (PANTHER)	no GO terms	no GO terms
	[INTERPRO, BLASTED, MAPPED, ANNOTATED]	SRAE_2000034400	Inositol monophosphatase family-containing protein	319	5	0	81.09	2	P:GO:0046855; F:GO:0008934	P:inositol phosphate dephosphorylation; F:inositol monophosphate 1-phosphatase activity			IPR000760 (PRINTS); G3DSA:3.40.190.80 (GENE3D); G3DSA:3.30.540.10 (GENE3D); IPR000760 (PFAM); PTHR20854:SF4 (PANTHER); PTHR20854 (PANTHER); IPR033942 (CDD); SSF56655 (SUPERFAMILY)	P:GO:0046855; F:GO:0008934	P:inositol phosphate dephosphorylation; F:inositol monophosphate 1-phosphatase activity
	[INTERPRO, BLASTED, MAPPED, ANNOTATED]	SRAE_2000034500	UDP-GlcNAc:betaGal beta-1,3-N-acetylglucosaminyltransferase-like protein 1	357	5	0	71.4	1	F:GO:0016757	F:transferase activity, transferring glycosyl groups			IPR029044 (G3DSA:3.90.550.GENE3D); IPR001173 (PFAM); PTHR22916 (PANTHER); PTHR22916:SF3 (PANTHER); IPR029044 (SUPERFAMILY)	no GO terms	no GO terms
	[INTERPRO, BLASTED, MAPPED, ANNOTATED]	SRAE_2000034600	TATA box-binding protein-like protein 1	207	5	7.49007e-151	79.43	2	P:GO:0006352; F:GO:0003677	P:DNA-templated transcription, initiation; F:DNA binding			IPR000814 (PRINTS); IPR000814 (PFAM); IPR012295 (G3DSA:3.30.310.GENE3D); IPR012295 (G3DSA:3.30.310.GENE3D); IPR000814 (PANTHER); PTHR10126:SF42 (PANTHER); SSF55945 (SUPERFAMILY); SSF55945 (SUPERFAMILY)	P:GO:0006352; F:GO:0003677	P:DNA-templated transcription, initiation; F:DNA binding
	[INTERPRO, BLASTED, MAPPED, ANNOTATED]	SRAE_2000034700	35-cyclic nucleotide phosphodiesterase family protein	878	5	0	71.5	2	P:GO:0007165; F:GO:0004114	P:signal transduction; F:3',5'-cyclic-nucleotide phosphodiesterase activity			IPR023088 (PRINTS); IPR002073 (PFAM); IPR036971 (G3DSA:1.10.1300.GENE3D); IPR036971 (G3DSA:1.10.1300.GENE3D); mobidb-lite (MOBIDB_LITE); mobidb-lite (MOBIDB_LITE); mobidb-lite (MOBIDB_LITE); mobidb-lite (MOBIDB_LITE); PTHR11347:SF85 (PANTHER); PTHR11347:SF85 (PANTHER); PTHR11347 (PANTHER); PTHR11347 (PANTHER); IPR000014 (PROSITE_PROFILES); IPR002073 (PROSITE_PROFILES); IPR003607 (CDD); SSF109604 (SUPERFAMILY)	P:GO:0007165; F:GO:0004114; F:GO:0008081	P:signal transduction; F:3',5'-cyclic-nucleotide phosphodiesterase activity; F:phosphoric diester hydrolase activity
	[INTERPRO, BLASTED, MAPPED, ANNOTATED]	SRAE_2000034800	Hypothetical protein SRAE_2000034800	346	5	0	64.11	1	C:GO:0016021	C:integral component of membrane			PTHR33995 (PANTHER); PTHR33995:SF9 (PANTHER); IPR029034 (SUPERFAMILY)	no GO terms	no GO terms
	[INTERPRO, BLASTED, MAPPED, ANNOTATED]	SRAE_2000034900	Sema domain and Immunoglobulin-like fold domain and WD40/YVTN repeat-like-containing domain and Plexin-like fold repeat-containing protein	670	5	0	74.42	1	F:GO:0030215	F:semaphorin receptor binding			IPR001627 (PFAM); IPR015943 (G3DSA:2.130.10.GENE3D); IPR013783 (G3DSA:2.60.40.GENE3D); PTHR11036:SF139 (PANTHER); IPR027231 (PANTHER); IPR001627 (PROSITE_PROFILES); IPR036179 (SUPERFAMILY); IPR036352 (SUPERFAMILY); SSF103575 (SUPERFAMILY)	F:GO:0005515; F:GO:0030215	F:protein binding; F:semaphorin receptor binding
	[INTERPRO, BLASTED]	SRAE_2000035000	Hypothetical protein SRAE_2000035000	260	1	0	100						no IPS match	no IPS match	no IPS match
	[INTERPRO, BLASTED, MAPPED, ANNOTATED]	SRAE_2000035100	Activated RNA polymerase II transcriptional coactivator p15	124	5	1.2596e-81	72.21	2	P:GO:0006355; F:GO:0003677	P:regulation of transcription, DNA-templated; F:DNA binding			IPR003173 (PFAM); IPR009044 (G3DSA:2.30.31.GENE3D); mobidb-lite (MOBIDB_LITE); mobidb-lite (MOBIDB_LITE); PTHR13215 (PANTHER); PTHR13215:SF0 (PANTHER); IPR009044 (SUPERFAMILY)	P:GO:0006355; F:GO:0003677	P:regulation of transcription, DNA-templated; F:DNA binding
	[INTERPRO, BLASTED, MAPPED, ANNOTATED]	SRAE_2000035200	Repressor of RNA polymerase III transcription MAF1 homolog	237	5	9.06194e-174	71.08	1	P:GO:0016480	P:negative regulation of transcription by RNA polymerase III			IPR015257 (PFAM); IPR038564 (G3DSA:3.40.1000.GENE3D); IPR015257 (PIRSF); mobidb-lite (MOBIDB_LITE); mobidb-lite (MOBIDB_LITE); IPR015257 (PANTHER)	P:GO:0016480	P:negative regulation of transcription by RNA polymerase III
	[INTERPRO, BLASTED]	SRAE_2000035300	Protein archease	160	5	3.59099e-115	82.45						IPR023572 (PFAM); IPR036820 (G3DSA:3.55.10.GENE3D); IPR002804 (PANTHER); IPR036820 (SUPERFAMILY)	no GO terms	no GO terms
	[INTERPRO, BLASTED]	SRAE_2000035400	Zona pellucida domain-containing protein	247	5	5.92134e-176	57.1						PTHR22907 (PANTHER); IPR001507 (PROSITE_PROFILES)	no GO terms	no GO terms
	[INTERPRO, BLASTED]	SRAE_2000035500	Transcription factor 25	637	5	0	62.4						IPR006994 (PFAM); mobidb-lite (MOBIDB_LITE); mobidb-lite (MOBIDB_LITE); mobidb-lite (MOBIDB_LITE); mobidb-lite (MOBIDB_LITE); IPR006994 (PANTHER)	no GO terms	no GO terms
	[INTERPRO, BLASTED, MAPPED, ANNOTATED]	SRAE_2000035600	Putative transferase CAF17, mitochondrial	268	5	0	66.01	1	F:GO:0005515	F:protein binding			IPR017703 (TIGRFAM); G3DSA:3.30.70.1400 (GENE3D); IPR006222 (PFAM); IPR028896 (PIRSF); IPR027266 (G3DSA:3.30.1360.GENE3D); PTHR22602:SF0 (PANTHER); PTHR22602 (PANTHER); SSF103025 (SUPERFAMILY)	F:GO:0005515	F:protein binding
	[INTERPRO, BLASTED, MAPPED, ANNOTATED]	SRAE_2000035700	AT06125p	366	5	0	89.07	1	F:GO:0005525	F:GTP binding			IPR006073 (PRINTS); G3DSA:3.40.50.300 (GENE3D); IPR012675 (G3DSA:3.10.20.GENE3D); IPR006073 (PFAM); IPR005225 (TIGRFAM); IPR004095 (PFAM); IPR031662 (PFAM); PTHR43127:SF2 (PANTHER); PTHR43127 (PANTHER); PS51880 (PROSITE_PROFILES); IPR031167 (PROSITE_PROFILES); cd17231 (CDD); cd01896 (CDD); IPR027417 (SUPERFAMILY); IPR012676 (SUPERFAMILY)	F:GO:0005525	F:GTP binding
	[INTERPRO, BLASTED, MAPPED, ANNOTATED]	SRAE_2000035800	Epidermal growth factor-like domain and EGF-like calcium-binding domain-containing protein	342	5	0	58.72	1	F:GO:0005509	F:calcium ion binding			IPR001881 (PFAM); G3DSA:2.10.25.10 (GENE3D); IPR000742 (PROSITE_PROFILES); cd00054 (CDD); SSF57196 (SUPERFAMILY)	F:GO:0005509	F:calcium ion binding
	[INTERPRO, BLASTED, MAPPED, ANNOTATED]	SRAE_2000035900	Hypothetical protein SRAE_2000035900	122	1	7.32997e-81	100	1	C:GO:0016021	C:integral component of membrane			no IPS match	no IPS match	no IPS match
	[INTERPRO, BLASTED, MAPPED, ANNOTATED]	SRAE_2000036000	N-glycosylase/DNA lyase	305	5	0	65.83	4	P:GO:0006284; P:GO:0006289; F:GO:0003684; F:GO:0008534	P:base-excision repair; P:nucleotide-excision repair; F:damaged DNA binding; F:oxidized purine nucleobase lesion DNA N-glycosylase activity			IPR012904 (PFAM); IPR003265 (PFAM); G3DSA:1.10.340.30 (GENE3D); IPR023170 (G3DSA:1.10.1670.GENE3D); G3DSA:3.30.310.40 (GENE3D); PTHR10242 (PANTHER); PTHR10242:SF2 (PANTHER); IPR003265 (CDD); SSF55945 (SUPERFAMILY); IPR011257 (SUPERFAMILY)	P:GO:0006281; P:GO:0006284; P:GO:0006289; F:GO:0003684; F:GO:0003824; F:GO:0008534	P:DNA repair; P:base-excision repair; P:nucleotide-excision repair; F:damaged DNA binding; F:catalytic activity; F:oxidized purine nucleobase lesion DNA N-glycosylase activity
	[INTERPRO, BLASTED, MAPPED, ANNOTATED]	SRAE_2000036100	piwi domain protein	1170	5	0	76.03	2	F:GO:0003676; F:GO:0005515	F:nucleic acid binding; F:protein binding			IPR032472 (PFAM); IPR036397 (G3DSA:3.30.420.GENE3D); IPR003100 (PFAM); IPR032474 (PFAM); G3DSA:3.40.50.2300 (GENE3D); IPR022559 (PFAM); IPR003165 (PFAM); mobidb-lite (MOBIDB_LITE); PTHR22891:SF106 (PANTHER); PTHR22891 (PANTHER); IPR003100 (PROSITE_PROFILES); IPR003165 (PROSITE_PROFILES); cd02846 (CDD); cd04657 (CDD); IPR012337 (SUPERFAMILY); IPR036085 (SUPERFAMILY)	F:GO:0003676; F:GO:0005515	F:nucleic acid binding; F:protein binding
	[INTERPRO, BLASTED, MAPPED, ANNOTATED]	SRAE_2000036200	Hypothetical protein SRAE_2000036200	347	5	0	59.98	1	C:GO:0016021	C:integral component of membrane			no IPS match	no IPS match	no IPS match
	[INTERPRO, BLASTED, MAPPED, ANNOTATED]	SRAE_2000036300	Hypothetical protein SRAE_2000036300	109	1	4.70072e-72	100	1	C:GO:0016021	C:integral component of membrane			mobidb-lite (MOBIDB_LITE); mobidb-lite (MOBIDB_LITE)	no GO terms	no GO terms
	[INTERPRO, BLASTED, MAPPED, ANNOTATED]	SRAE_2000036400	RNA polymerase Rpb4	146	5	1.26293e-99	83.56	4	P:GO:0006352; F:GO:0000166; F:GO:0003824; C:GO:0030880	P:DNA-templated transcription, initiation; F:nucleotide binding; F:catalytic activity; C:RNA polymerase complex			IPR038324 (G3DSA:1.20.1250.GENE3D); IPR005574 (PFAM); PTHR21297:SF0 (PANTHER); PTHR21297 (PANTHER); IPR010997 (SUPERFAMILY)	P:GO:0006352; P:GO:0044237; F:GO:0000166; F:GO:0003824; C:GO:0030880	P:DNA-templated transcription, initiation; P:cellular metabolic process; F:nucleotide binding; F:catalytic activity; C:RNA polymerase complex
	[INTERPRO, BLASTED, MAPPED, ANNOTATED]	SRAE_2000036500	Peptidase S1 domain and Peptidase S1A, chymotrypsin-type family and Trypsin-like cysteine/serine peptidase domain-containing protein	377	5	0	55.4	2	P:GO:0006508; F:GO:0004252	P:proteolysis; F:serine-type endopeptidase activity			IPR001314 (PRINTS); IPR001254 (PFAM); IPR043504 (G3DSA:2.40.10.GENE3D); IPR043504 (G3DSA:2.40.10.GENE3D); PTHR24260 (PANTHER); IPR001254 (PROSITE_PROFILES); IPR009003 (SUPERFAMILY)	P:GO:0006508; F:GO:0004252	P:proteolysis; F:serine-type endopeptidase activity
	[INTERPRO, BLASTED, MAPPED, ANNOTATED]	SRAE_2000036600	Seryl-tRNA synthetase	487	5	0	83.11	3	P:GO:0006434; F:GO:0004828; F:GO:0005524	P:seryl-tRNA aminoacylation; F:serine-tRNA ligase activity; F:ATP binding			IPR002317 (PRINTS); IPR015866 (PFAM); IPR042103 (G3DSA:1.10.287.GENE3D); G3DSA:3.30.930.10 (GENE3D); IPR002314 (PFAM); IPR002317 (PIRSF); IPR002317 (TIGRFAM); IPR002317 (PANTHER); PTHR11778:SF7 (PANTHER); IPR006195 (PROSITE_PROFILES); IPR033729 (CDD); IPR010978 (SUPERFAMILY); SSF55681 (SUPERFAMILY)	P:GO:0006418; P:GO:0006434; F:GO:0000166; F:GO:0004812; F:GO:0004828; F:GO:0005524	P:tRNA aminoacylation for protein translation; P:seryl-tRNA aminoacylation; F:nucleotide binding; F:aminoacyl-tRNA ligase activity; F:serine-tRNA ligase activity; F:ATP binding
	[INTERPRO, BLASTED, MAPPED, ANNOTATED]	SRAE_2000036700	Segment polarity protein dishevelled	623	5	0	71	3	P:GO:0016055; P:GO:0035556; F:GO:0005515	P:Wnt signaling pathway; P:intracellular signal transduction; F:protein binding			IPR003351 (PFAM); IPR001478 (PFAM); IPR036388 (G3DSA:1.10.10.GENE3D); IPR000591 (PFAM); IPR036034 (G3DSA:2.30.42.GENE3D); mobidb-lite (MOBIDB_LITE); mobidb-lite (MOBIDB_LITE); mobidb-lite (MOBIDB_LITE); mobidb-lite (MOBIDB_LITE); mobidb-lite (MOBIDB_LITE); IPR015506 (PANTHER); PTHR10878:SF37 (PANTHER); IPR000591 (PROSITE_PROFILES); IPR001478 (PROSITE_PROFILES); cd00992 (CDD); cd04438 (CDD); IPR036034 (SUPERFAMILY); IPR036390 (SUPERFAMILY)	P:GO:0016055; P:GO:0035556; F:GO:0005515	P:Wnt signaling pathway; P:intracellular signal transduction; F:protein binding
	[INTERPRO, BLASTED, MAPPED, ANNOTATED]	SRAE_2000036800	DIX domain-containing protein	121	5	1.92016e-82	74.15	2	P:GO:0016055; P:GO:0035556	P:Wnt signaling pathway; P:intracellular signal transduction			IPR001158 (PFAM); IPR038207 (G3DSA:3.10.20.GENE3D); mobidb-lite (MOBIDB_LITE); mobidb-lite (MOBIDB_LITE); IPR001158 (PROSITE_PROFILES)	no GO terms	no GO terms
	[INTERPRO, BLASTED, MAPPED, ANNOTATED]	SRAE_2000036900	Polyprenol reductase	204	5	2.74631e-141	67.99	2	P:GO:0006488; F:GO:0003865	P:dolichol-linked oligosaccharide biosynthetic process; F:3-oxo-5-alpha-steroid 4-dehydrogenase activity			IPR001104 (PFAM); IPR039698 (PANTHER); PTHR14624:SF0 (PANTHER); PTHR14624:SF0 (PANTHER); IPR001104 (PROSITE_PROFILES)	P:GO:0006488; P:GO:0006629; F:GO:0003865; F:GO:0016627	P:dolichol-linked oligosaccharide biosynthetic process; P:lipid metabolic process; F:3-oxo-5-alpha-steroid 4-dehydrogenase activity; F:oxidoreductase activity, acting on the CH-CH group of donors
	[INTERPRO, BLASTED, MAPPED, ANNOTATED]	SRAE_2000036950	40S ribosomal protein S29	56	5	3.20867e-33	91.79	4	P:GO:0006412; F:GO:0003735; F:GO:0008270; C:GO:0005840	P:translation; F:structural constituent of ribosome; F:zinc ion binding; C:ribosome			IPR001209 (PFAM); IPR043140 (G3DSA:4.10.830.GENE3D); IPR039744 (PANTHER)	P:GO:0006412; F:GO:0003735; F:GO:0008270; C:GO:0005840	P:translation; F:structural constituent of ribosome; F:zinc ion binding; C:ribosome
	[INTERPRO, BLASTED, MAPPED, ANNOTATED]	SRAE_2000037000	Protein-tyrosine phosphatase, receptor/non-receptor type domain and Protein-tyrosine/Dual specificity phosphatase domain and Protein-tyrosine phosphatase, catalytic domain-containing protein	415	5	0	70.1	2	P:GO:0006470; F:GO:0004725	P:protein dephosphorylation; F:protein tyrosine phosphatase activity			IPR000242 (PRINTS); IPR000242 (PFAM); IPR029021 (G3DSA:3.90.190.GENE3D); mobidb-lite (MOBIDB_LITE); mobidb-lite (MOBIDB_LITE); PTHR46163 (PANTHER); IPR000242 (PROSITE_PROFILES); IPR000387 (PROSITE_PROFILES); cd00047 (CDD); IPR029021 (SUPERFAMILY)	P:GO:0006470; P:GO:0016311; F:GO:0004725; F:GO:0016791	P:protein dephosphorylation; P:dephosphorylation; F:protein tyrosine phosphatase activity; F:phosphatase activity
	[INTERPRO, BLASTED, MAPPED, ANNOTATED]	SRAE_2000037100	Ubiquinol-cytochrome C reductase, UQCRX/QCR9 like protein	66	5	2.35475e-40	73.32	2	P:GO:0006122; C:GO:0005750	P:mitochondrial electron transport, ubiquinol to cytochrome c; C:mitochondrial respiratory chain complex III			IPR036656 (G3DSA:1.20.5.GENE3D); IPR008027 (PFAM); PTHR12980:SF0 (PANTHER); IPR008027 (PANTHER); IPR036656 (SUPERFAMILY)	P:GO:0006122; C:GO:0005743; C:GO:0005750	P:mitochondrial electron transport, ubiquinol to cytochrome c; C:mitochondrial inner membrane; C:mitochondrial respiratory chain complex III
	[INTERPRO, BLASTED, MAPPED, ANNOTATED]	SRAE_2000037200	60S ribosomal protein L21	160	5	6.10947e-113	81.92	3	P:GO:0006412; F:GO:0003735; C:GO:0005840	P:translation; F:structural constituent of ribosome; C:ribosome			IPR036948 (G3DSA:2.30.30.GENE3D); IPR001147 (PFAM); IPR001147 (PANTHER); IPR008991 (SUPERFAMILY)	P:GO:0006412; F:GO:0003735; C:GO:0005840	P:translation; F:structural constituent of ribosome; C:ribosome
	[INTERPRO, BLASTED]	SRAE_2000037300	E2F-associated phosphoprotein	175	5	5.87866e-126	64.35						IPR019370 (PFAM); IPR019370 (PANTHER)	no GO terms	no GO terms
	[INTERPRO, BLASTED, MAPPED, ANNOTATED]	SRAE_2000037400	A-kinase anchor protein 10, mitochondrial	437	5	0	58.73	2	P:GO:0016310; F:GO:0016301	P:phosphorylation; F:kinase activity			IPR016137 (PFAM); G3DSA:1.20.58.1850 (GENE3D); PTHR13155 (PANTHER); IPR016137 (PROSITE_PROFILES); IPR016137 (PROSITE_PROFILES); IPR036305 (SUPERFAMILY); IPR036305 (SUPERFAMILY)	no GO terms	no GO terms
	[INTERPRO, BLASTED, MAPPED, ANNOTATED]	SRAE_2000037500	Acetyl-coenzyme A synthetase 2-like, mitochondrial	682	5	0	83.27	3	P:GO:0019427; F:GO:0003987; F:GO:0016208	P:acetyl-CoA biosynthetic process from acetate; F:acetate-CoA ligase activity; F:AMP binding			IPR011904 (TIGRFAM); IPR025110 (PFAM); IPR032387 (PFAM); IPR042099 (G3DSA:3.40.50.GENE3D); IPR000873 (PFAM); G3DSA:3.30.300.30 (GENE3D); PTHR24095:SF244 (PANTHER); PTHR24095 (PANTHER); cd05966 (CDD); SSF56801 (SUPERFAMILY)	P:GO:0019427; F:GO:0003824; F:GO:0003987; F:GO:0016208	P:acetyl-CoA biosynthetic process from acetate; F:catalytic activity; F:acetate-CoA ligase activity; F:AMP binding
	[INTERPRO, BLASTED]	SRAE_2000037600	RPEL repeat-containing protein	698	5	0	73.33						IPR004018 (PFAM); mobidb-lite (MOBIDB_LITE); mobidb-lite (MOBIDB_LITE); mobidb-lite (MOBIDB_LITE); mobidb-lite (MOBIDB_LITE); mobidb-lite (MOBIDB_LITE); mobidb-lite (MOBIDB_LITE); mobidb-lite (MOBIDB_LITE); PTHR12751 (PANTHER); IPR004018 (PROSITE_PROFILES); IPR004018 (PROSITE_PROFILES)	no GO terms	no GO terms
	[INTERPRO, BLASTED, MAPPED, ANNOTATED]	SRAE_2000037700	Mitochondrial peptide methionine sulfoxide reductase	235	5	1.60415e-172	73.93	2	P:GO:0055114; F:GO:0008113	P:oxidation-reduction process; F:peptide-methionine (S)-S-oxide reductase activity			IPR002569 (PFAM); IPR002569 (TIGRFAM); IPR036509 (G3DSA:3.30.1060.GENE3D); PTHR42799 (PANTHER); PTHR42799:SF13 (PANTHER); IPR002569 (HAMAP); IPR036509 (SUPERFAMILY)	P:GO:0055114; F:GO:0008113	P:oxidation-reduction process; F:peptide-methionine (S)-S-oxide reductase activity
	[INTERPRO, BLASTED, MAPPED, ANNOTATED]	SRAE_2000037800	Pre-mRNA-splicing factor SPF27	221	5	2.55116e-160	71.8	1	P:GO:0006397	P:mRNA processing			IPR008409 (PFAM); IPR008409 (PANTHER); PTHR13296:SF0 (PANTHER)	P:GO:0006397	P:mRNA processing
	[INTERPRO, BLASTED]	SRAE_2000037900	Hypothetical protein SRAE_2000037900	267	1	0	100						mobidb-lite (MOBIDB_LITE); mobidb-lite (MOBIDB_LITE)	no GO terms	no GO terms
	[INTERPRO, BLASTED]	SRAE_2000038000	Hypothetical protein SRAE_2000038000	283	1	0	100						no IPS match	no IPS match	no IPS match
	[INTERPRO, BLASTED, MAPPED, ANNOTATED]	SRAE_2000038100	Nicotinic acetylcholine receptor family and Neurotransmitter-gated ion-channel transmembrane domain and Neurotransmitter-gated ion-channel family and Neurotransmitter-gated ion-channel ligand-binding domain and Nicotinic acetylcholine-gated receptor, transmembrane domain-containing protein	477	5	0	92.84	5	P:GO:0034220; F:GO:0004888; F:GO:0022848; C:GO:0016021; C:GO:0045211	P:ion transmembrane transport; F:transmembrane signaling receptor activity; F:acetylcholine-gated cation-selective channel activity; C:integral component of membrane; C:postsynaptic membrane			IPR002394 (PRINTS); IPR006201 (PRINTS); G3DSA:1.20.58.390 (GENE3D); IPR006201 (TIGRFAM); G3DSA:1.20.58.390 (GENE3D); IPR036734 (G3DSA:2.70.170.GENE3D); IPR006029 (PFAM); IPR006202 (PFAM); PTHR18945:SF806 (PANTHER); IPR006201 (PANTHER); cd19064 (CDD); cd19031 (CDD); IPR036719 (SUPERFAMILY); IPR036734 (SUPERFAMILY)	P:GO:0006811; P:GO:0034220; F:GO:0004888; F:GO:0005216; F:GO:0005230; F:GO:0022848; C:GO:0016021; C:GO:0045211	P:ion transport; P:ion transmembrane transport; F:transmembrane signaling receptor activity; F:ion channel activity; F:extracellular ligand-gated ion channel activity; F:acetylcholine-gated cation-selective channel activity; C:integral component of membrane; C:postsynaptic membrane
	[INTERPRO, BLASTED, MAPPED, ANNOTATED]	SRAE_2000038200	60S ribosomal protein L13	213	5	5.63505e-151	84.4	3	P:GO:0006412; F:GO:0003735; C:GO:0005840	P:translation; F:structural constituent of ribosome; C:ribosome			IPR001380 (PFAM); mobidb-lite (MOBIDB_LITE); IPR001380 (PANTHER); IPR001380 (HAMAP)	P:GO:0006412; F:GO:0003735; C:GO:0005840	P:translation; F:structural constituent of ribosome; C:ribosome
	[INTERPRO, BLASTED]	SRAE_2000038300	TPPP family protein CG45057	188	5	2.42837e-132	85.66						IPR008907 (PFAM); G3DSA:1.10.238.10 (GENE3D); mobidb-lite (MOBIDB_LITE); IPR008907 (PANTHER); IPR011992 (SUPERFAMILY)	no GO terms	no GO terms
	[INTERPRO, BLASTED, MAPPED, ANNOTATED]	SRAE_2000038400	Hypothetical protein SRAE_2000038400	325	5	0	76.53	1	C:GO:0016020	C:membrane			PTHR46317:SF1 (PANTHER); PTHR46317 (PANTHER)	no GO terms	no GO terms
	[INTERPRO, BLASTED, MAPPED, ANNOTATED]	SRAE_2000038500	Geranylgeranyl transferase type-2 subunit alpha	318	5	0	70.13	3	P:GO:0018344; F:GO:0008318; C:GO:0005968	P:protein geranylgeranylation; F:protein prenyltransferase activity; C:Rab-protein geranylgeranyltransferase complex			IPR002088 (PFAM); G3DSA:1.25.40.120 (GENE3D); IPR032955 (PTHR11129:PANTHER); PTHR11129 (PANTHER); IPR002088 (PROSITE_PROFILES); IPR002088 (PROSITE_PROFILES); IPR002088 (PROSITE_PROFILES); IPR002088 (PROSITE_PROFILES); IPR002088 (PROSITE_PROFILES); SSF48439 (SUPERFAMILY)	P:GO:0018342; P:GO:0018344; F:GO:0008318; C:GO:0005968	P:protein prenylation; P:protein geranylgeranylation; F:protein prenyltransferase activity; C:Rab-protein geranylgeranyltransferase complex
	[INTERPRO, BLASTED, MAPPED, ANNOTATED]	SRAE_2000038600	Primosome PriB/single-strand DNA-binding family and Single-strand DNA-binding family and Nucleic acid-binding, OB-fold domain-containing protein	176	5	1.05754e-122	64.7	2	P:GO:0006260; F:GO:0003697	P:DNA replication; F:single-stranded DNA binding			IPR011344 (TIGRFAM); G3DSA:2.40.50.140 (GENE3D); IPR000424 (PFAM); PTHR10302:SF14 (PANTHER); IPR011344 (PANTHER); IPR000424 (PROSITE_PROFILES); IPR000424 (CDD); IPR012340 (SUPERFAMILY)	P:GO:0006260; F:GO:0003697	P:DNA replication; F:single-stranded DNA binding
	[INTERPRO, BLASTED, MAPPED, ANNOTATED]	SRAE_2000038700	U4/U6 small nuclear ribonucleoprotein Prp3	500	5	0	72.37	2	P:GO:0000398; C:GO:0046540	P:mRNA splicing, via spliceosome; C:U4/U6 x U5 tri-snRNP complex			IPR010541 (PFAM); IPR013881 (PFAM); IPR027104 (PANTHER)	P:GO:0000398; C:GO:0046540	P:mRNA splicing, via spliceosome; C:U4/U6 x U5 tri-snRNP complex
	[INTERPRO, BLASTED, ANNOTATED]	SRAE_2000038800	Speckle-type POZ protein	439	5	0	80.17	1	F:GO:0005515	F:protein binding			G3DSA:3.30.710.10 (GENE3D); IPR008974 (G3DSA:2.60.210.GENE3D); G3DSA:1.25.40.420 (GENE3D); IPR000210 (PFAM); PTHR24413:SF213 (PANTHER); PTHR24413 (PANTHER); IPR000210 (PROSITE_PROFILES); IPR002083 (PROSITE_PROFILES); cd14821 (CDD); cd18279 (CDD); IPR002083 (CDD); IPR011333 (SUPERFAMILY); IPR008974 (SUPERFAMILY)	F:GO:0005515	F:protein binding
	[INTERPRO, BLASTED]	SRAE_2000038900	Hypothetical protein SRAE_2000038900	155	1	8.40452e-110	100						no IPS match	no IPS match	no IPS match
	[INTERPRO, BLASTED]	SRAE_2000039000	Integrator complex subunit 4	960	5	0	61.68						G3DSA:1.25.10.110 (GENE3D); IPR011989 (G3DSA:1.25.10.GENE3D); PTHR20938 (PANTHER); IPR016024 (SUPERFAMILY)	no GO terms	no GO terms
	[INTERPRO, BLASTED, MAPPED, ANNOTATED]	SRAE_2000039100	AMPHiphysin homolog	310	5	0	71.06	2	F:GO:0005515; C:GO:0005737	F:protein binding; C:cytoplasm			IPR003005 (PRINTS); IPR004148 (PFAM); IPR027267 (G3DSA:1.20.1270.GENE3D); mobidb-lite (MOBIDB_LITE); mobidb-lite (MOBIDB_LITE); mobidb-lite (MOBIDB_LITE); PTHR46514 (PANTHER); PTHR46514:SF3 (PANTHER); IPR004148 (PROSITE_PROFILES); IPR027267 (SUPERFAMILY)	F:GO:0005515; C:GO:0005737	F:protein binding; C:cytoplasm
	[INTERPRO, BLASTED, MAPPED, ANNOTATED]	SRAE_2000039200	HECT domain-containing protein	1018	5	0	70.79	1	F:GO:0004842	F:ubiquitin-protein transferase activity			IPR000569 (PFAM); G3DSA:3.30.2160.10 (GENE3D); G3DSA:3.30.2410.10 (GENE3D); G3DSA:3.90.1750.10 (GENE3D); PTHR45700 (PANTHER); PTHR45700:SF3 (PANTHER); IPR000569 (PROSITE_PROFILES); IPR000569 (CDD); IPR035983 (SUPERFAMILY)	F:GO:0004842	F:ubiquitin-protein transferase activity
	[INTERPRO, BLASTED, MAPPED, ANNOTATED]	SRAE_2000039300	Glutamine synthetase/guanido kinase, catalytic domain and ATP:guanido phosphotransferase, N-terminal domain and ATP:guanido phosphotransferase, catalytic domain-containing protein	360	5	0	90.15	2	P:GO:0046314; F:GO:0004111	P:phosphocreatine biosynthetic process; F:creatine kinase activity			IPR022414 (PFAM); IPR022413 (PFAM); IPR036802 (G3DSA:1.10.135.GENE3D); G3DSA:3.30.590.10 (GENE3D); IPR000749 (PANTHER); PTHR11547:SF37 (PANTHER); IPR022414 (PROSITE_PROFILES); IPR022413 (PROSITE_PROFILES); cd07932 (CDD); IPR014746 (SUPERFAMILY); IPR036802 (SUPERFAMILY)	P:GO:0046314; F:GO:0003824; F:GO:0004111; F:GO:0016301; F:GO:0016772	P:phosphocreatine biosynthetic process; F:catalytic activity; F:creatine kinase activity; F:kinase activity; F:transferase activity, transferring phosphorus-containing groups
	[INTERPRO, BLASTED, MAPPED]	SRAE_2000039400	MSP domain and PapD-like domain-containing protein	109	5	1.72202e-70	82.12	1	C:GO:0005856	C:cytoskeleton			IPR013783 (G3DSA:2.60.40.GENE3D); IPR000535 (PFAM); mobidb-lite (MOBIDB_LITE); PTHR22947 (PANTHER); PTHR22947:SF7 (PANTHER); IPR000535 (PROSITE_PROFILES); IPR008962 (SUPERFAMILY)	no GO terms	no GO terms
	[INTERPRO, BLASTED, MAPPED, ANNOTATED]	SRAE_2000039500	Kinesin heavy chain	955	5	0	83.02	4	P:GO:0007018; F:GO:0003777; F:GO:0005524; F:GO:0008017	P:microtubule-based movement; F:microtubule motor activity; F:ATP binding; F:microtubule binding			IPR001752 (PRINTS); IPR001752 (PFAM); IPR036961 (G3DSA:3.40.850.GENE3D); mobidb-lite (MOBIDB_LITE); mobidb-lite (MOBIDB_LITE); IPR027640 (PANTHER); PTHR24115:SF380 (PANTHER); PTHR24115:SF380 (PANTHER); IPR001752 (PROSITE_PROFILES); cd01369 (CDD); IPR027417 (SUPERFAMILY)	P:GO:0007018; F:GO:0003777; F:GO:0005524; F:GO:0008017	P:microtubule-based movement; F:microtubule motor activity; F:ATP binding; F:microtubule binding
	[INTERPRO, BLASTED, MAPPED, ANNOTATED]	SRAE_2000039600	Ribosome maturation protein SBDS	252	5	0	88.11	1	P:GO:0042256	P:mature ribosome assembly			G3DSA:3.30.70.240 (GENE3D); IPR002140 (TIGRFAM); IPR037188 (G3DSA:1.10.10.GENE3D); IPR018978 (PFAM); IPR019783 (PFAM); IPR036786 (G3DSA:3.30.1250.GENE3D); PTHR10927:SF1 (PANTHER); IPR039100 (PANTHER); IPR037188 (SUPERFAMILY); IPR036786 (SUPERFAMILY)	P:GO:0042254; P:GO:0042256	P:ribosome biogenesis; P:mature ribosome assembly
	[INTERPRO, BLASTED]	SRAE_2000039700	Hypothetical protein SRAE_2000039700	316	1	0	100						G3DSA:3.70.10.10 (GENE3D); SSF55979 (SUPERFAMILY)	no GO terms	no GO terms
	[INTERPRO, BLASTED, MAPPED, ANNOTATED]	SRAE_2000039800	Peptidase S1 domain and Peptidase S1A, chymotrypsin-type family and Trypsin-like cysteine/serine peptidase domain-containing protein	288	5	0	56.72	2	P:GO:0006508; F:GO:0004252	P:proteolysis; F:serine-type endopeptidase activity			IPR001314 (PRINTS); IPR043504 (G3DSA:2.40.10.GENE3D); IPR001254 (PFAM); IPR043504 (G3DSA:2.40.10.GENE3D); PTHR24276 (PANTHER); PTHR24276:SF78 (PANTHER); IPR001254 (PROSITE_PROFILES); IPR009003 (SUPERFAMILY)	P:GO:0006508; F:GO:0004252	P:proteolysis; F:serine-type endopeptidase activity
	[INTERPRO, BLASTED, MAPPED, ANNOTATED]	SRAE_2000039900	Proteinase inhibitor I2, Kunitz metazoa domain and EB domain and Cysteine-rich repeat-containing protein	586	5	0	55.01	1	F:GO:0004867	F:serine-type endopeptidase inhibitor activity			IPR006149 (PFAM); IPR002223 (PFAM); IPR036880 (G3DSA:4.10.410.GENE3D); IPR036880 (G3DSA:4.10.410.GENE3D); IPR036880 (G3DSA:4.10.410.GENE3D); PTHR46339 (PANTHER); IPR002223 (PROSITE_PROFILES); IPR002223 (PROSITE_PROFILES); IPR002223 (PROSITE_PROFILES); IPR002223 (CDD); IPR002223 (CDD); IPR036880 (SUPERFAMILY); IPR036880 (SUPERFAMILY); IPR036880 (SUPERFAMILY)	F:GO:0004867	F:serine-type endopeptidase inhibitor activity
	[INTERPRO, BLASTED]	SRAE_2000040000	Hypothetical protein SRAE_2000040000	339	1	0	100						no IPS match	no IPS match	no IPS match
	[INTERPRO, BLASTED, MAPPED, ANNOTATED]	SRAE_2000040100	Protein-tyrosine phosphatase, receptor/non-receptor type domain and Protein-tyrosine/Dual specificity phosphatase domain and Protein-tyrosine phosphatase, catalytic domain-containing protein	1109	5	0	92.16	2	P:GO:0006470; F:GO:0004725	P:protein dephosphorylation; F:protein tyrosine phosphatase activity			IPR000242 (PFAM); IPR029021 (G3DSA:3.90.190.GENE3D); IPR029021 (G3DSA:3.90.190.GENE3D); IPR024974 (PFAM); mobidb-lite (MOBIDB_LITE); mobidb-lite (MOBIDB_LITE); mobidb-lite (MOBIDB_LITE); PTHR46163 (PANTHER); PTHR46163:SF2 (PANTHER); IPR000242 (PROSITE_PROFILES); cd14543 (CDD); cd00047 (CDD); IPR029021 (SUPERFAMILY); IPR029021 (SUPERFAMILY)	P:GO:0006470; F:GO:0004725	P:protein dephosphorylation; F:protein tyrosine phosphatase activity
	[INTERPRO, BLASTED]	SRAE_2000040200	Hypothetical protein SRAE_2000040200	290	1	0	100						no IPS match	no IPS match	no IPS match
	[INTERPRO, BLASTED, MAPPED, ANNOTATED]	SRAE_2000040300	Glutamyl-tRNA(Gln) amidotransferase subunit A, mitochondrial	460	5	0	73.35	1	F:GO:0016787	F:hydrolase activity			IPR036928 (G3DSA:3.90.1300.GENE3D); IPR023631 (PFAM); PTHR11895:SF7 (PANTHER); IPR000120 (PANTHER); IPR036928 (SUPERFAMILY)	F:GO:0016787	F:hydrolase activity
	[INTERPRO, BLASTED]	SRAE_2000040400	Hypothetical protein SRAE_2000040400	214	1	1.2974e-150	100						no IPS match	no IPS match	no IPS match
	[INTERPRO, BLASTED, MAPPED, ANNOTATED]	SRAE_2000040500	Armadillo segment polarity protein	689	5	0	73.05	2	P:GO:0007155; F:GO:0045296	P:cell adhesion; F:cadherin binding			IPR013284 (PRINTS); IPR011989 (G3DSA:1.25.10.GENE3D); PTHR45976:SF1 (PANTHER); IPR013284 (PANTHER); IPR000225 (PROSITE_PROFILES); IPR000225 (PROSITE_PROFILES); IPR016024 (SUPERFAMILY)	P:GO:0007155; F:GO:0005515; F:GO:0045296	P:cell adhesion; F:protein binding; F:cadherin binding
	[INTERPRO, BLASTED, ANNOTATED]	SRAE_2000040600	UBA-like domain-containing protein	854	5	0	54.41	1	F:GO:0005515	F:protein binding			mobidb-lite (MOBIDB_LITE); mobidb-lite (MOBIDB_LITE); mobidb-lite (MOBIDB_LITE); mobidb-lite (MOBIDB_LITE); mobidb-lite (MOBIDB_LITE); mobidb-lite (MOBIDB_LITE); mobidb-lite (MOBIDB_LITE); mobidb-lite (MOBIDB_LITE); mobidb-lite (MOBIDB_LITE); mobidb-lite (MOBIDB_LITE); mobidb-lite (MOBIDB_LITE); mobidb-lite (MOBIDB_LITE); mobidb-lite (MOBIDB_LITE); mobidb-lite (MOBIDB_LITE); mobidb-lite (MOBIDB_LITE); mobidb-lite (MOBIDB_LITE); PTHR16308 (PANTHER); PTHR16308:SF13 (PANTHER); IPR009060 (SUPERFAMILY)	F:GO:0005515	F:protein binding
	[INTERPRO, BLASTED, MAPPED, ANNOTATED]	SRAE_2000040700	Hypothetical protein SRAE_2000040700	294	5	0	65.28	2	P:GO:0030001; F:GO:0046872	P:metal ion transport; F:metal ion binding			PTHR28592:SF1 (PANTHER); IPR016617 (PANTHER); IPR006121 (CDD)	P:GO:0030001; F:GO:0046872	P:metal ion transport; F:metal ion binding
	[INTERPRO, BLASTED, MAPPED, ANNOTATED]	SRAE_2000040800	TAF5-like RNA polymerase II p300/CBP-associated factor-associated factor 65 kDa subunit 5L	639	5	0	72.09	1	F:GO:0005515	F:protein binding			IPR020472 (PRINTS); IPR037264 (G3DSA:1.25.40.GENE3D); IPR001680 (PFAM); IPR007582 (PFAM); IPR015943 (G3DSA:2.130.10.GENE3D); PTHR19879 (PANTHER); IPR001680 (PROSITE_PROFILES); IPR017986 (PROSITE_PROFILES); IPR001680 (PROSITE_PROFILES); IPR001680 (PROSITE_PROFILES); cd00200 (CDD); IPR036322 (SUPERFAMILY); IPR037264 (SUPERFAMILY)	F:GO:0005515	F:protein binding
	[INTERPRO, BLASTED, MAPPED]	SRAE_2000040900	Tryptophan synthase beta subunit-like PLP-dependent enzymes superfamily domain-containing protein	423	5	0	79.12	2	P:GO:0006567; F:GO:0004794	P:threonine catabolic process; F:L-threonine ammonia-lyase activity			IPR036052 (G3DSA:3.40.50.GENE3D); IPR036052 (G3DSA:3.40.50.GENE3D); IPR001926 (PFAM); PTHR43419:SF15 (PANTHER); PTHR43419 (PANTHER); cd01562 (CDD); cd04886 (CDD); IPR036052 (SUPERFAMILY)	no GO terms	no GO terms
	[INTERPRO, BLASTED, MAPPED, ANNOTATED]	SRAE_2000041000	GPI ethanolamine phosphate transferase 1	809	5	0	61.99	5	P:GO:0006506; F:GO:0008484; F:GO:0051377; C:GO:0005789; C:GO:0016021	P:GPI anchor biosynthetic process; F:sulfuric ester hydrolase activity; F:mannose-ethanolamine phosphotransferase activity; C:endoplasmic reticulum membrane; C:integral component of membrane			IPR017852 (PFAM); IPR000917 (PFAM); IPR017850 (G3DSA:3.40.720.GENE3D); IPR007070 (PANTHER); IPR037671 (CDD); IPR017850 (SUPERFAMILY)	P:GO:0006506; F:GO:0003824; F:GO:0008484; F:GO:0016740; F:GO:0051377; C:GO:0005789; C:GO:0016021	P:GPI anchor biosynthetic process; F:catalytic activity; F:sulfuric ester hydrolase activity; F:transferase activity; F:mannose-ethanolamine phosphotransferase activity; C:endoplasmic reticulum membrane; C:integral component of membrane
	[INTERPRO, BLASTED, MAPPED, ANNOTATED]	SRAE_2000041100	Actin-related protein 2/3 complex subunit 5	154	5	4.74262e-111	76.1	2	P:GO:0034314; C:GO:0005885	P:Arp2/3 complex-mediated actin nucleation; C:Arp2/3 protein complex			IPR006789 (PIRSF); IPR036743 (G3DSA:1.25.40.GENE3D); IPR006789 (PFAM); IPR006789 (PANTHER); IPR036743 (SUPERFAMILY)	P:GO:0030833; P:GO:0034314; C:GO:0005885; C:GO:0015629	P:regulation of actin filament polymerization; P:Arp2/3 complex-mediated actin nucleation; C:Arp2/3 protein complex; C:actin cytoskeleton
	[INTERPRO, BLASTED, MAPPED, ANNOTATED]	SRAE_2000041200	Transmembrane protein with metallophosphoesterase domain	471	5	0	67.5	1	F:GO:0016787	F:hydrolase activity			IPR004843 (PFAM); IPR029052 (G3DSA:3.60.21.GENE3D); PTHR31302 (PANTHER); cd07385 (CDD); cd15353 (CDD); SSF56300 (SUPERFAMILY)	F:GO:0016787	F:hydrolase activity
	[INTERPRO, BLASTED, MAPPED, ANNOTATED]	SRAE_2000041300	LDLR class B repeat and Epidermal growth factor-like domain and EGF-like calcium-binding domain and Low-density lipoprotein (LDL) receptor class A repeat and Six-bladed beta-propeller, TolB-like domain-containing protein	697	5	0	73.98	2	F:GO:0005509; F:GO:0005515	F:calcium ion binding; F:protein binding			IPR002172 (PRINTS); G3DSA:2.10.25.10 (GENE3D); IPR036055 (G3DSA:4.10.400.GENE3D); IPR036055 (G3DSA:4.10.400.GENE3D); IPR002172 (PFAM); IPR001881 (PFAM); IPR011042 (G3DSA:2.120.10.GENE3D); IPR000033 (PFAM); PTHR24270:SF14 (PANTHER); PTHR24270 (PANTHER); PTHR24270:SF14 (PANTHER); PTHR24270 (PANTHER); IPR000033 (PROSITE_PROFILES); IPR000033 (PROSITE_PROFILES); IPR002172 (PROSITE_PROFILES); IPR000033 (PROSITE_PROFILES); IPR000033 (PROSITE_PROFILES); IPR000033 (PROSITE_PROFILES); IPR002172 (PROSITE_PROFILES); IPR002172 (CDD); IPR002172 (CDD); SSF63825 (SUPERFAMILY); SSF57196 (SUPERFAMILY); IPR036055 (SUPERFAMILY); IPR036055 (SUPERFAMILY)	F:GO:0005509; F:GO:0005515	F:calcium ion binding; F:protein binding
	[INTERPRO, BLASTED]	SRAE_2000041400	Hypothetical protein SRAE_2000041400	90	1	4.24713e-57	100						mobidb-lite (MOBIDB_LITE); mobidb-lite (MOBIDB_LITE); mobidb-lite (MOBIDB_LITE)	no GO terms	no GO terms
	[INTERPRO, BLASTED]	SRAE_2000041500	Sushi/SCR/CCP domain-containing protein	924	5	0	54.52						G3DSA:2.10.70.10 (GENE3D); G3DSA:2.10.70.10 (GENE3D); G3DSA:2.10.70.10 (GENE3D); IPR000436 (PFAM); G3DSA:2.10.70.10 (GENE3D); G3DSA:2.10.70.10 (GENE3D); G3DSA:2.10.70.10 (GENE3D); G3DSA:2.10.70.10 (GENE3D); G3DSA:2.10.70.10 (GENE3D); PTHR19325 (PANTHER); IPR000436 (PROSITE_PROFILES); IPR000436 (PROSITE_PROFILES); IPR000436 (PROSITE_PROFILES); IPR000436 (PROSITE_PROFILES); IPR000436 (PROSITE_PROFILES); IPR000436 (PROSITE_PROFILES); IPR000436 (PROSITE_PROFILES); IPR000436 (PROSITE_PROFILES); IPR000436 (PROSITE_PROFILES); IPR000436 (PROSITE_PROFILES); IPR000436 (CDD); IPR000436 (CDD); IPR000436 (CDD); IPR000436 (CDD); IPR000436 (CDD); IPR000436 (CDD); IPR000436 (CDD); IPR035976 (SUPERFAMILY); IPR035976 (SUPERFAMILY); IPR035976 (SUPERFAMILY); IPR035976 (SUPERFAMILY); IPR035976 (SUPERFAMILY); IPR035976 (SUPERFAMILY); IPR035976 (SUPERFAMILY); IPR035976 (SUPERFAMILY)	no GO terms	no GO terms
	[INTERPRO, BLASTED]	SRAE_2000041600	Hypothetical protein SRAE_2000041600	199	1	4.72173e-139	100						mobidb-lite (MOBIDB_LITE)	no GO terms	no GO terms
	[INTERPRO, BLASTED, MAPPED, ANNOTATED]	SRAE_2000041700	Phosphatidylinositol 4-kinase III alpha	2127	5	0	71.95	3	P:GO:0046854; P:GO:0048015; F:GO:0016301	P:phosphatidylinositol phosphorylation; P:phosphatidylinositol-mediated signaling; F:kinase activity			IPR042236 (G3DSA:1.25.40.GENE3D); IPR000403 (PFAM); IPR036940 (G3DSA:1.10.1070.GENE3D); IPR001263 (PFAM); mobidb-lite (MOBIDB_LITE); mobidb-lite (MOBIDB_LITE); IPR015433 (PANTHER); PTHR10048:SF15 (PANTHER); IPR001263 (PROSITE_PROFILES); IPR000403 (PROSITE_PROFILES); cd05167 (CDD); IPR011009 (SUPERFAMILY); IPR016024 (SUPERFAMILY)	P:GO:0046854; P:GO:0048015; F:GO:0016301	P:phosphatidylinositol phosphorylation; P:phosphatidylinositol-mediated signaling; F:kinase activity
	[INTERPRO, BLASTED, ANNOTATED]	SRAE_2000041800	WD repeat domain 55	331	5	0	62.76	1	F:GO:0005515	F:protein binding			IPR015943 (G3DSA:2.130.10.GENE3D); PTHR44156:SF5 (PANTHER); PTHR44156 (PANTHER); IPR036322 (SUPERFAMILY)	F:GO:0005515	F:protein binding
	[INTERPRO, BLASTED]	SRAE_2000041900	Hypothetical protein SRAE_2000041900	182	1	1.16779e-119	100						mobidb-lite (MOBIDB_LITE); mobidb-lite (MOBIDB_LITE)	no GO terms	no GO terms
	[INTERPRO, BLASTED, MAPPED, ANNOTATED]	SRAE_2000042000	ribosomal protein L21	262	5	0	69.15	1	C:GO:0005840	C:ribosome			IPR028909 (PFAM); IPR028909 (PANTHER); PTHR21349:SF0 (PANTHER); IPR036164 (SUPERFAMILY)	C:GO:0005840	C:ribosome
	[INTERPRO, BLASTED]	SRAE_2000042100	Apx/shroom, ASD2 domain-containing protein	842	5	0	65.65						IPR014799 (PFAM); mobidb-lite (MOBIDB_LITE); mobidb-lite (MOBIDB_LITE); mobidb-lite (MOBIDB_LITE); mobidb-lite (MOBIDB_LITE); mobidb-lite (MOBIDB_LITE); mobidb-lite (MOBIDB_LITE); mobidb-lite (MOBIDB_LITE); mobidb-lite (MOBIDB_LITE)	no GO terms	no GO terms
	[INTERPRO, BLASTED, MAPPED, ANNOTATED]	SRAE_2000042200	Major facilitator superfamily domain, general substrate transporter and Acetyl-coenzyme A transporter 1 family-containing protein	546	5	0	75.84	2	F:GO:0008521; C:GO:0016021	F:acetyl-CoA transmembrane transporter activity; C:integral component of membrane			G3DSA:1.20.1250.20 (GENE3D); IPR024371 (PFAM); IPR004752 (PANTHER); PTHR12778:SF9 (PANTHER); cd17485 (CDD); IPR036259 (SUPERFAMILY)	F:GO:0008521; C:GO:0016020; C:GO:0016021	F:acetyl-CoA transmembrane transporter activity; C:membrane; C:integral component of membrane
	[INTERPRO, BLASTED, MAPPED, ANNOTATED]	SRAE_2000042300	Protein unc-79 homolog	2322	5	0	71.41	1	F:GO:0005515	F:protein binding			PF14776 (PFAM); mobidb-lite (MOBIDB_LITE); mobidb-lite (MOBIDB_LITE); mobidb-lite (MOBIDB_LITE); PTHR21696:SF2 (PANTHER); IPR024855 (PANTHER); IPR016024 (SUPERFAMILY)	F:GO:0005515	F:protein binding
	[INTERPRO, BLASTED, MAPPED, ANNOTATED]	SRAE_2000042400	Retinoblastoma family protein	698	5	0	59.62	3	P:GO:0006357; P:GO:0051726; C:GO:0005634	P:regulation of transcription by RNA polymerase II; P:regulation of cell cycle; C:nucleus			IPR002719 (PFAM); G3DSA:1.10.472.10 (GENE3D); G3DSA:1.10.472.10 (GENE3D); G3DSA:1.10.472.140 (GENE3D); IPR002720 (PFAM); mobidb-lite (MOBIDB_LITE); mobidb-lite (MOBIDB_LITE); IPR028309 (PANTHER); IPR036915 (SUPERFAMILY); IPR036915 (SUPERFAMILY)	P:GO:0006357; P:GO:0051726; C:GO:0005634	P:regulation of transcription by RNA polymerase II; P:regulation of cell cycle; C:nucleus
	[INTERPRO, BLASTED]	SRAE_2000042500	Hypothetical protein SRAE_2000042500	154	1	2.4279e-111	100						no IPS match	no IPS match	no IPS match
	[INTERPRO, BLASTED, MAPPED, ANNOTATED]	SRAE_2000042600	small subunit ribosomal protein 27	84	5	9.24535e-56	93.1	3	P:GO:0006412; F:GO:0003735; C:GO:0005840	P:translation; F:structural constituent of ribosome; C:ribosome			G3DSA:2.20.25.640 (GENE3D); IPR000592 (PFAM); IPR000592 (PANTHER); IPR000592 (HAMAP); IPR011332 (SUPERFAMILY)	P:GO:0006412; F:GO:0003735; C:GO:0005840	P:translation; F:structural constituent of ribosome; C:ribosome
	[INTERPRO, BLASTED]	SRAE_2000042700	coiled-coil domain-containing protein 86	131	5	6.08071e-86	75.22						IPR005579 (PFAM); mobidb-lite (MOBIDB_LITE); mobidb-lite (MOBIDB_LITE); IPR026570 (PANTHER)	no GO terms	no GO terms
	[INTERPRO, BLASTED]	SRAE_2000042800	Hypothetical protein SRAE_2000042800	90	5	2.85102e-61	71.71						no IPS match	no IPS match	no IPS match
	[INTERPRO, BLASTED]	SRAE_2000042900	Hypothetical protein SRAE_2000042900	604	5	0	65.56						mobidb-lite (MOBIDB_LITE); mobidb-lite (MOBIDB_LITE); mobidb-lite (MOBIDB_LITE); mobidb-lite (MOBIDB_LITE); mobidb-lite (MOBIDB_LITE); mobidb-lite (MOBIDB_LITE); mobidb-lite (MOBIDB_LITE); IPR024146 (PANTHER)	no GO terms	no GO terms
	[INTERPRO, BLASTED, MAPPED, ANNOTATED]	SRAE_2000043000	Hypothetical protein SRAE_2000043000	325	1	0	100	1	C:GO:0016021	C:integral component of membrane			mobidb-lite (MOBIDB_LITE); mobidb-lite (MOBIDB_LITE)	no GO terms	no GO terms
	[INTERPRO, BLASTED]	SRAE_2000043100	Hypothetical protein SRAE_2000043100	124	1	1.3348e-84	100						mobidb-lite (MOBIDB_LITE); mobidb-lite (MOBIDB_LITE)	no GO terms	no GO terms
	[INTERPRO, BLASTED]	SRAE_2000043200	Hypothetical protein SRAE_2000043200	339	1	0	100						IPR008569 (PFAM)	no GO terms	no GO terms
	[INTERPRO, BLASTED, MAPPED, ANNOTATED]	SRAE_2000043300	Tubulin alpha-4 chain	452	5	0	96.07	5	P:GO:0007017; F:GO:0003924; F:GO:0005200; F:GO:0005525; C:GO:0005874	P:microtubule-based process; F:GTPase activity; F:structural constituent of cytoskeleton; F:GTP binding; C:microtubule			IPR002452 (PRINTS); IPR000217 (PRINTS); IPR003008 (PFAM); IPR018316 (PFAM); IPR037103 (G3DSA:3.30.1330.GENE3D); IPR036525 (G3DSA:3.40.50.GENE3D); IPR023123 (G3DSA:1.10.287.GENE3D); IPR000217 (PANTHER); PTHR11588:SF290 (PANTHER); cd02186 (CDD); IPR008280 (SUPERFAMILY); IPR036525 (SUPERFAMILY)	P:GO:0007017; F:GO:0003924; F:GO:0005200; F:GO:0005525; C:GO:0005874	P:microtubule-based process; F:GTPase activity; F:structural constituent of cytoskeleton; F:GTP binding; C:microtubule
	[INTERPRO, BLASTED, MAPPED, ANNOTATED]	SRAE_2000043400	GPCR, rhodopsin-like, 7TM domain and 7TM GPCR, serpentine receptor class v (Srv) family-containing protein	308	5	0	82.27	1	C:GO:0016021	C:integral component of membrane			G3DSA:1.20.1070.10 (GENE3D); IPR019426 (PFAM); PTHR31627 (PANTHER); PTHR31627:SF38 (PANTHER); IPR017452 (PROSITE_PROFILES); cd00637 (CDD); SSF81321 (SUPERFAMILY)	C:GO:0016021	C:integral component of membrane
	[INTERPRO, BLASTED]	SRAE_2000043500	Hypothetical protein SRAE_2000043500	1020	1	0	100						mobidb-lite (MOBIDB_LITE); mobidb-lite (MOBIDB_LITE); mobidb-lite (MOBIDB_LITE); mobidb-lite (MOBIDB_LITE); mobidb-lite (MOBIDB_LITE)	no GO terms	no GO terms
	[INTERPRO, BLASTED, MAPPED, ANNOTATED]	SRAE_2000043600	Hypothetical protein SRAE_2000043600	113	1	1.7915e-75	100	1	C:GO:0016021	C:integral component of membrane			no IPS match	no IPS match	no IPS match
	[INTERPRO, BLASTED]	SRAE_2000043700	Hypothetical protein SRAE_2000043700	108	1	2.03675e-70	100						mobidb-lite (MOBIDB_LITE); mobidb-lite (MOBIDB_LITE)	no GO terms	no GO terms
	[INTERPRO, BLASTED, MAPPED, ANNOTATED]	SRAE_2000043800	Zinc finger, CCCH-type domain-containing protein	290	5	0	64.08	1	F:GO:0046872	F:metal ion binding			G3DSA:1.10.150.840 (GENE3D); IPR000571 (PFAM); PF14608 (PFAM); PTHR12675 (PANTHER); PTHR12675:SF6 (PANTHER); IPR000571 (PROSITE_PROFILES); IPR000571 (PROSITE_PROFILES); IPR000571 (PROSITE_PROFILES); IPR036855 (SUPERFAMILY)	F:GO:0046872	F:metal ion binding
	[INTERPRO, BLASTED, MAPPED, ANNOTATED]	SRAE_2000043900	Zinc finger, PHD-type domain and Zinc finger, FYVE/PHD-type domain and Zinc finger, RING/FYVE/PHD-type domain and Zinc finger, PHD-finger domain-containing protein	727	5	0	57.01	1	F:GO:0046872	F:metal ion binding			IPR013083 (G3DSA:3.30.40.GENE3D); IPR013083 (G3DSA:3.30.40.GENE3D); PF13832 (PFAM); IPR019787 (PFAM); mobidb-lite (MOBIDB_LITE); mobidb-lite (MOBIDB_LITE); mobidb-lite (MOBIDB_LITE); mobidb-lite (MOBIDB_LITE); PTHR13793 (PANTHER); IPR034732 (PROSITE_PROFILES); cd15571 (CDD); IPR011011 (SUPERFAMILY)	no GO terms	no GO terms
	[INTERPRO, BLASTED, MAPPED, ANNOTATED]	SRAE_2000044000	Zinc finger, BED-type predicted domain-containing protein	302	5	0	81.15	1	F:GO:0003677	F:DNA binding			IPR003656 (PFAM); mobidb-lite (MOBIDB_LITE); mobidb-lite (MOBIDB_LITE); mobidb-lite (MOBIDB_LITE); mobidb-lite (MOBIDB_LITE); mobidb-lite (MOBIDB_LITE); mobidb-lite (MOBIDB_LITE)	F:GO:0003677	F:DNA binding
	[INTERPRO, BLASTED, MAPPED]	SRAE_2000044100	Zinc finger, BED-type predicted domain-containing protein	224	5	3.46625e-161	67.39	1	F:GO:0003677	F:DNA binding			mobidb-lite (MOBIDB_LITE)	no GO terms	no GO terms
	[INTERPRO, BLASTED, MAPPED]	SRAE_2000044200	Hypothetical protein SRAE_2000044200	93	5	1.33003e-62	68.15	2	C:GO:0016020; C:GO:0016021	C:membrane; C:integral component of membrane			no IPS match	no IPS match	no IPS match
	[INTERPRO, BLASTED]	SRAE_2000044300	Hypothetical protein SRAE_2000044300	447	5	0	58.51						no IPS match	no IPS match	no IPS match
	[INTERPRO, BLASTED, MAPPED, ANNOTATED]	SRAE_2000044400	Palmitoyltransferase akr1	315	5	0	57.75	1	F:GO:0016409	F:palmitoyltransferase activity			IPR001594 (PFAM); PTHR22883:SF23 (PANTHER); PTHR22883 (PANTHER); PS50216 (PROSITE_PROFILES)	F:GO:0016409	F:palmitoyltransferase activity
	[INTERPRO, BLASTED, MAPPED, ANNOTATED]	SRAE_2000044500	Tetratricopeptide-like helical domain and Tetratricopeptide repeat-containing domain and Tetratricopeptide repeat-containing protein	541	5	0	74.2	2	P:GO:0034551; F:GO:0005515	P:mitochondrial respiratory chain complex III assembly; F:protein binding			IPR019734 (PFAM); IPR011990 (G3DSA:1.25.40.GENE3D); IPR011990 (G3DSA:1.25.40.GENE3D); PF13424 (PFAM); IPR040395 (PANTHER); IPR019734 (PROSITE_PROFILES); IPR019734 (PROSITE_PROFILES); IPR013026 (PROSITE_PROFILES); IPR019734 (PROSITE_PROFILES); IPR013026 (PROSITE_PROFILES); IPR011990 (SUPERFAMILY); IPR011990 (SUPERFAMILY)	P:GO:0034551; F:GO:0005515	P:mitochondrial respiratory chain complex III assembly; F:protein binding
	[INTERPRO, BLASTED, MAPPED, ANNOTATED]	SRAE_2000044600	FeS cluster biogenesis domain and Ribosomal protein L27 family and FeS cluster insertion protein family-containing protein	204	5	2.43151e-148	86.14	5	P:GO:0006412; P:GO:0097428; F:GO:0003735; F:GO:0051536; C:GO:0005840	P:translation; P:protein maturation by iron-sulfur cluster transfer; F:structural constituent of ribosome; F:iron-sulfur cluster binding; C:ribosome			IPR001684 (PFAM); IPR035903 (G3DSA:2.60.300.GENE3D); IPR016092 (TIGRFAM); IPR000361 (PFAM); G3DSA:2.40.50.1030 (GENE3D); PTHR43011 (PANTHER); PTHR43011:SF1 (PANTHER); SSF110324 (SUPERFAMILY); IPR035903 (SUPERFAMILY)	P:GO:0006412; P:GO:0097428; F:GO:0003735; F:GO:0005198; F:GO:0051536; C:GO:0005840	P:translation; P:protein maturation by iron-sulfur cluster transfer; F:structural constituent of ribosome; F:structural molecule activity; F:iron-sulfur cluster binding; C:ribosome
	[INTERPRO, BLASTED, MAPPED, ANNOTATED]	SRAE_2000044700	39S ribosomal protein L47, mitochondrial	214	5	9.18806e-154	67.86	3	P:GO:0006412; F:GO:0003735; C:GO:0005761	P:translation; F:structural constituent of ribosome; C:mitochondrial ribosome			IPR010729 (PFAM); IPR038340 (G3DSA:1.20.1280.GENE3D); IPR010729 (PANTHER)	P:GO:0006412; F:GO:0003735; C:GO:0005761	P:translation; F:structural constituent of ribosome; C:mitochondrial ribosome
	[INTERPRO, BLASTED, MAPPED, ANNOTATED]	SRAE_2000044800	Hypothetical protein SRAE_2000044800	317	5	0	62.41	1	C:GO:0016021	C:integral component of membrane			mobidb-lite (MOBIDB_LITE); mobidb-lite (MOBIDB_LITE); mobidb-lite (MOBIDB_LITE); PTHR33444:SF7 (PANTHER); IPR040350 (PANTHER)	no GO terms	no GO terms
	[INTERPRO, BLASTED, MAPPED, ANNOTATED]	SRAE_2000044900	Peptidase S1 domain and Peptidase S1A, chymotrypsin-type family and Trypsin-like cysteine/serine peptidase domain-containing protein	406	5	0	55.2	2	P:GO:0006508; F:GO:0004252	P:proteolysis; F:serine-type endopeptidase activity			IPR001314 (PRINTS); IPR001254 (PFAM); IPR043504 (G3DSA:2.40.10.GENE3D); IPR043504 (G3DSA:2.40.10.GENE3D); PTHR22596 (PANTHER); IPR001254 (PROSITE_PROFILES); IPR009003 (SUPERFAMILY)	P:GO:0006508; F:GO:0004252	P:proteolysis; F:serine-type endopeptidase activity
	[INTERPRO, BLASTED, MAPPED, ANNOTATED]	SRAE_2000045000	Hypothetical protein SRAE_2000045000	333	3	0	65.33	1	C:GO:0016021	C:integral component of membrane			no IPS match	no IPS match	no IPS match
	[INTERPRO, BLASTED, MAPPED, ANNOTATED]	SRAE_2000045110	F-box domain-containing protein	344	5	0	66.14	4	P:GO:0006355; F:GO:0003700; F:GO:0005515; C:GO:0005634	P:regulation of transcription, DNA-templated; F:DNA-binding transcription factor activity; F:protein binding; C:nucleus			IPR001810 (PFAM); G3DSA:1.20.1280.50 (GENE3D); PTHR11267:SF175 (PANTHER); IPR001699 (PANTHER); IPR001810 (PROSITE_PROFILES); IPR036047 (SUPERFAMILY)	P:GO:0006355; F:GO:0003700; F:GO:0005515; C:GO:0005634	P:regulation of transcription, DNA-templated; F:DNA-binding transcription factor activity; F:protein binding; C:nucleus
	[INTERPRO, BLASTED, MAPPED, ANNOTATED]	SRAE_2000045210	Major facilitator superfamily and Major facilitator superfamily domain, general substrate transporter and Major facilitator superfamily domain-containing protein	556	5	0	87.64	2	P:GO:0055085; F:GO:0022857	P:transmembrane transport; F:transmembrane transporter activity			IPR011701 (PFAM); G3DSA:1.20.1250.20 (GENE3D); G3DSA:1.20.1250.20 (GENE3D); mobidb-lite (MOBIDB_LITE); mobidb-lite (MOBIDB_LITE); mobidb-lite (MOBIDB_LITE); PTHR45757 (PANTHER); IPR020846 (PROSITE_PROFILES); cd17318 (CDD); IPR036259 (SUPERFAMILY)	P:GO:0055085; F:GO:0022857	P:transmembrane transport; F:transmembrane transporter activity
	[INTERPRO, BLASTED, MAPPED, ANNOTATED]	SRAE_2000045300	Serine/threonine-protein kinase Smg1	2469	5	0	57.09	2	F:GO:0005515; F:GO:0016301	F:protein binding; F:kinase activity			IPR003152 (PFAM); IPR036940 (G3DSA:1.10.1070.GENE3D); IPR000403 (PFAM); PTHR11139:SF71 (PANTHER); PTHR11139 (PANTHER); IPR000403 (PROSITE_PROFILES); IPR003152 (PROSITE_PROFILES); IPR011009 (SUPERFAMILY)	F:GO:0005515; F:GO:0016301	F:protein binding; F:kinase activity
	[INTERPRO, BLASTED, MAPPED, ANNOTATED]	SRAE_2000045400	Dynactin subunit 6	167	5	8.1145e-116	70.32	1	C:GO:0005869	C:dynactin complex			G3DSA:2.160.10.10 (GENE3D); IPR027777 (PANTHER); IPR011004 (SUPERFAMILY)	C:GO:0005869	C:dynactin complex
	[INTERPRO, BLASTED, MAPPED, ANNOTATED]	SRAE_2000045500	Ribosome production factor 2 homolog	296	5	0	79.01	3	P:GO:0000027; P:GO:0000470; F:GO:0019843	P:ribosomal large subunit assembly; P:maturation of LSU-rRNA; F:rRNA binding			IPR007109 (PFAM); mobidb-lite (MOBIDB_LITE); mobidb-lite (MOBIDB_LITE); IPR039770 (PANTHER); IPR007109 (PROSITE_PROFILES)	P:GO:0000027; P:GO:0000470; F:GO:0019843	P:ribosomal large subunit assembly; P:maturation of LSU-rRNA; F:rRNA binding
	[INTERPRO, BLASTED, ANNOTATED]	SRAE_2000045600	UBA-like domain-containing protein	378	5	0	58.61	1	F:GO:0005515	F:protein binding			mobidb-lite (MOBIDB_LITE); mobidb-lite (MOBIDB_LITE); mobidb-lite (MOBIDB_LITE); mobidb-lite (MOBIDB_LITE); mobidb-lite (MOBIDB_LITE); mobidb-lite (MOBIDB_LITE); PTHR15623:SF11 (PANTHER); IPR009816 (PANTHER); PTHR15623:SF11 (PANTHER); IPR009816 (PANTHER); IPR009060 (SUPERFAMILY)	F:GO:0005515	F:protein binding
	[INTERPRO, BLASTED, MAPPED, ANNOTATED]	SRAE_2000045700	Transducer of regulated CREB activity, N-terminal domain-containing protein	533	5	0	53.77	2	P:GO:0051289; F:GO:0008140	P:protein homotetramerization; F:cAMP response element binding protein binding			IPR024783 (PFAM); mobidb-lite (MOBIDB_LITE); mobidb-lite (MOBIDB_LITE); mobidb-lite (MOBIDB_LITE); mobidb-lite (MOBIDB_LITE); mobidb-lite (MOBIDB_LITE)	P:GO:0051289; F:GO:0008140	P:protein homotetramerization; F:cAMP response element binding protein binding
	[INTERPRO, BLASTED, MAPPED, ANNOTATED]	SRAE_2000045800	Ubiquitin carboxyl-terminal hydrolase	779	5	0	70.02	4	P:GO:0016579; F:GO:0004843; F:GO:0005515; F:GO:0008270	P:protein deubiquitination; F:thiol-dependent ubiquitin-specific protease activity; F:protein binding; F:zinc ion binding			IPR015940 (PFAM); IPR016652 (PIRSF); G3DSA:3.90.70.10 (GENE3D); IPR001394 (PFAM); G3DSA:1.10.8.10 (GENE3D); IPR001607 (PFAM); IPR041432 (PFAM); IPR013083 (G3DSA:3.30.40.GENE3D); G3DSA:1.10.8.10 (GENE3D); IPR013083 (G3DSA:3.30.40.GENE3D); PTHR24006 (PANTHER); PTHR24006:SF655 (PANTHER); IPR015940 (PROSITE_PROFILES); IPR028889 (PROSITE_PROFILES); IPR001607 (PROSITE_PROFILES); IPR015940 (PROSITE_PROFILES); SSF57850 (SUPERFAMILY); IPR009060 (SUPERFAMILY); IPR038765 (SUPERFAMILY)	P:GO:0016579; F:GO:0004843; F:GO:0005515; F:GO:0008270; F:GO:0036459	P:protein deubiquitination; F:thiol-dependent ubiquitin-specific protease activity; F:protein binding; F:zinc ion binding; F:thiol-dependent ubiquitinyl hydrolase activity
	[INTERPRO, BLASTED, MAPPED]	SRAE_2000045900	Regulator of G protein signalling domain and Regulator of G protein signalling superfamily domain and Regulator of G-protein signalling, domain 1-containing protein	449	5	0	65.63	2	C:GO:0016020; C:GO:0016021	C:membrane; C:integral component of membrane			IPR016137 (PRINTS); IPR016137 (PFAM); G3DSA:1.20.58.1850 (GENE3D); PTHR10845 (PANTHER); PTHR10845:SF192 (PANTHER); IPR016137 (PROSITE_PROFILES); cd07440 (CDD); IPR036305 (SUPERFAMILY)	no GO terms	no GO terms
	[INTERPRO, BLASTED, MAPPED, ANNOTATED]	SRAE_2000046000	TRAM/LAG1/CLN8 homology domain-containing protein	313	5	0	64.44	1	C:GO:0016021	C:integral component of membrane			IPR006634 (PFAM); PTHR13439 (PANTHER); PTHR13439:SF4 (PANTHER); IPR006634 (PROSITE_PROFILES)	C:GO:0016021	C:integral component of membrane
	[INTERPRO, BLASTED, MAPPED, ANNOTATED]	SRAE_2000046100	Hypothetical protein SRAE_2000046100	362	2	0	81.27	1	C:GO:0016021	C:integral component of membrane			mobidb-lite (MOBIDB_LITE)	no GO terms	no GO terms
	[INTERPRO, BLASTED, MAPPED, ANNOTATED]	SRAE_2000046200	Proteinase inhibitor I25, cystatin domain-containing protein	120	2	6.97256e-81	75.51	1	F:GO:0004869	F:cysteine-type endopeptidase inhibitor activity			IPR000010 (PFAM); G3DSA:3.10.450.10 (GENE3D); SSF54403 (SUPERFAMILY)	F:GO:0004869	F:cysteine-type endopeptidase inhibitor activity
	[INTERPRO, BLASTED]	SRAE_2000046300	Hypothetical protein SRAE_2000046300	114	1	6.03835e-79	100						no IPS match	no IPS match	no IPS match
	[INTERPRO, BLASTED]	SRAE_2000046400	Hypothetical protein SRAE_2000046400	586	5	0	61.61						mobidb-lite (MOBIDB_LITE)	no GO terms	no GO terms
	[INTERPRO, BLASTED, MAPPED, ANNOTATED]	SRAE_2000046500	Transthyretin-like family-containing protein	95	5	3.28297e-62	68.88	1	C:GO:0009986	C:cell surface			IPR038479 (G3DSA:2.60.40.GENE3D); IPR001534 (PFAM)	C:GO:0009986	C:cell surface
	[INTERPRO, BLASTED, MAPPED, ANNOTATED]	SRAE_2000046600	Helicase, C-terminal domain and Helicase-associated domain and Domain of unknown function DUF1605 domain and Helicase, superfamily 1/2, ATP-binding domain and P-loop containing nucleoside triphosphate hydrolase domain-containing protein	1499	5	0	68.71	1	F:GO:0004386	F:helicase activity			G3DSA:3.30.160.20 (GENE3D); G3DSA:3.40.50.300 (GENE3D); G3DSA:3.40.50.300 (GENE3D); G3DSA:1.20.120.1080 (GENE3D); IPR001650 (PFAM); IPR007502 (PFAM); IPR011709 (PFAM); mobidb-lite (MOBIDB_LITE); mobidb-lite (MOBIDB_LITE); mobidb-lite (MOBIDB_LITE); mobidb-lite (MOBIDB_LITE); mobidb-lite (MOBIDB_LITE); mobidb-lite (MOBIDB_LITE); PTHR18934 (PANTHER); PTHR18934:SF119 (PANTHER); IPR014001 (PROSITE_PROFILES); IPR001650 (PROSITE_PROFILES); cd18791 (CDD); IPR014720 (CDD); cd17972 (CDD); IPR027417 (SUPERFAMILY); SSF54768 (SUPERFAMILY)	F:GO:0004386	F:helicase activity
	[INTERPRO, BLASTED]	SRAE_2000046700	Double-stranded RNA-binding domain-containing protein	331	2	0	72.14						IPR014720 (PFAM); G3DSA:3.30.160.20 (GENE3D); SSF54768 (SUPERFAMILY)	no GO terms	no GO terms
	[INTERPRO, BLASTED, ANNOTATED]	SRAE_2000046800	F-box domain-containing protein	326	3	0	64.17	1	F:GO:0005515	F:protein binding			IPR001810 (PFAM); IPR001810 (PROSITE_PROFILES); IPR036047 (SUPERFAMILY)	F:GO:0005515	F:protein binding
	[INTERPRO, BLASTED, MAPPED, ANNOTATED]	SRAE_2000046900	Domain of unknown function DUF23 domain-containing protein	514	5	0	58.07	1	F:GO:0016757	F:transferase activity, transferring glycosyl groups			IPR008166 (PFAM); PTHR21461 (PANTHER); PTHR21461:SF40 (PANTHER)	no GO terms	no GO terms
	[INTERPRO, BLASTED, MAPPED, ANNOTATED]	SRAE_2000047000	N-acetyltransferase 10	1022	5	0	83.59	4	P:GO:0016072; P:GO:0034470; F:GO:0005524; F:GO:0008080	P:rRNA metabolic process; P:ncRNA processing; F:ATP binding; F:N-acetyltransferase activity			G3DSA:3.40.630.30 (GENE3D); G3DSA:3.40.50.11040 (GENE3D); IPR027992 (PFAM); IPR013562 (PFAM); IPR000182 (PFAM); IPR007807 (PFAM); IPR032672 (PANTHER); PTHR10925:SF5 (PANTHER); IPR033688 (HAMAP); cd04301 (CDD); IPR016181 (SUPERFAMILY)	P:GO:0016072; P:GO:0034470; F:GO:0005524; F:GO:0008080	P:rRNA metabolic process; P:ncRNA processing; F:ATP binding; F:N-acetyltransferase activity
	[INTERPRO, BLASTED, MAPPED, ANNOTATED]	SRAE_2000047100	mRNA cap guanine-N7 methyltransferase	537	5	0	68.95	3	P:GO:0006370; F:GO:0004482; C:GO:0042025	P:7-methylguanosine mRNA capping; F:mRNA (guanine-N7-)-methyltransferase activity; C:host cell nucleus			G3DSA:3.40.50.150 (GENE3D); IPR016899 (PIRSF); IPR004971 (PFAM); IPR019331 (PFAM); mobidb-lite (MOBIDB_LITE); IPR039753 (PANTHER); PTHR12189:SF2 (PANTHER); IPR004971 (PROSITE_PROFILES); cd02440 (CDD); IPR029063 (SUPERFAMILY)	P:GO:0006370; F:GO:0004482; C:GO:0042025	P:7-methylguanosine mRNA capping; F:mRNA (guanine-N7-)-methyltransferase activity; C:host cell nucleus
	[INTERPRO, BLASTED, MAPPED, ANNOTATED]	SRAE_2000047200	Probable ribosome biogenesis protein RLP24	160	5	8.85295e-114	79.91	6	P:GO:0000027; P:GO:0006412; P:GO:1902626; F:GO:0003723; F:GO:0003735; C:GO:0022625	P:ribosomal large subunit assembly; P:translation; P:assembly of large subunit precursor of preribosome; F:RNA binding; F:structural constituent of ribosome; C:cytosolic large ribosomal subunit			IPR038630 (G3DSA:2.30.170.GENE3D); IPR000988 (PFAM); PTHR10792:SF8 (PANTHER); IPR000988 (PANTHER); IPR000988 (CDD); SSF57716 (SUPERFAMILY)	no GO terms	no GO terms
	[INTERPRO, BLASTED, MAPPED, ANNOTATED]	SRAE_2000047300	Mitochondrial trifunctional protein alpha subunit	776	5	0	84.08	4	P:GO:0006635; F:GO:0003857; F:GO:0004300; C:GO:0016507	P:fatty acid beta-oxidation; F:3-hydroxyacyl-CoA dehydrogenase activity; F:enoyl-CoA hydratase activity; C:mitochondrial fatty acid beta-oxidation multienzyme complex			G3DSA:1.10.1040.50 (GENE3D); IPR001753 (PFAM); IPR012803 (TIGRFAM); G3DSA:3.90.226.10 (GENE3D); IPR006108 (PFAM); G3DSA:3.40.50.720 (GENE3D); IPR006176 (PFAM); PTHR43612:SF3 (PANTHER); PTHR43612 (PANTHER); cd06558 (CDD); IPR029045 (SUPERFAMILY); IPR008927 (SUPERFAMILY); IPR036291 (SUPERFAMILY); IPR008927 (SUPERFAMILY)	P:GO:0006631; P:GO:0006635; P:GO:0055114; F:GO:0003824; F:GO:0003857; F:GO:0004300; F:GO:0016491; C:GO:0005739; C:GO:0016507	P:fatty acid metabolic process; P:fatty acid beta-oxidation; P:oxidation-reduction process; F:catalytic activity; F:3-hydroxyacyl-CoA dehydrogenase activity; F:enoyl-CoA hydratase activity; F:oxidoreductase activity; C:mitochondrion; C:mitochondrial fatty acid beta-oxidation multienzyme complex
	[INTERPRO, BLASTED]	SRAE_2000047400	Hypothetical protein SRAE_2000047400	191	2	1.29084e-135	81.61						no IPS match	no IPS match	no IPS match
	[INTERPRO, BLASTED, MAPPED, ANNOTATED]	SRAE_2000047500	Hypothetical protein SRAE_2000047500	230	5	1.19566e-169	69.71	2	F:GO:0019825; F:GO:0020037	F:oxygen binding; F:heme binding			IPR012292 (G3DSA:1.10.490.GENE3D)	F:GO:0019825; F:GO:0020037	F:oxygen binding; F:heme binding
	[INTERPRO, BLASTED]	SRAE_2000047600	Hypothetical protein SRAE_2000047600	212	5	3.92289e-151	74.22						PTHR34401 (PANTHER); PTHR34401:SF3 (PANTHER)	no GO terms	no GO terms
	[INTERPRO, BLASTED, MAPPED, ANNOTATED]	SRAE_2000047700	Hypothetical protein SRAE_2000047700	143	5	4.19631e-99	69.35	1	C:GO:0016021	C:integral component of membrane			no IPS match	no IPS match	no IPS match
	[INTERPRO, BLASTED, MAPPED, ANNOTATED]	SRAE_2000047800	39S ribosomal protein L44, mitochondrial	408	5	0	69.81	2	P:GO:0006396; F:GO:0004525	P:RNA processing; F:ribonuclease III activity			IPR036389 (G3DSA:1.10.1520.GENE3D); G3DSA:3.30.160.20 (GENE3D); PTHR11207 (PANTHER); PTHR11207:SF5 (PANTHER); IPR036389 (SUPERFAMILY)	P:GO:0006396; F:GO:0004525	P:RNA processing; F:ribonuclease III activity
	[INTERPRO, BLASTED, MAPPED, ANNOTATED]	SRAE_2000047900	Methylcrotonoyl-CoA carboxylase beta chain, mitochondrial	586	5	0	89.39	1	F:GO:0016874	F:ligase activity			IPR034733 (PFAM); G3DSA:3.90.226.10 (GENE3D); G3DSA:3.90.226.10 (GENE3D); PTHR22855:SF13 (PANTHER); PTHR22855 (PANTHER); IPR011762 (PROSITE_PROFILES); IPR011763 (PROSITE_PROFILES); IPR029045 (SUPERFAMILY); IPR029045 (SUPERFAMILY)	F:GO:0016874	F:ligase activity
	[INTERPRO, BLASTED, MAPPED, ANNOTATED]	SRAE_2000048000	G2/mitotic-specific cyclin-A	483	5	0	59.9	3	P:GO:0000079; P:GO:0010389; F:GO:0019901	P:regulation of cyclin-dependent protein serine/threonine kinase activity; P:regulation of G2/M transition of mitotic cell cycle; F:protein kinase binding			IPR006671 (PFAM); G3DSA:1.10.472.10 (GENE3D); G3DSA:1.10.472.10 (GENE3D); IPR015452 (PTHR10177:PANTHER); IPR039361 (PANTHER); IPR013763 (CDD); IPR036915 (SUPERFAMILY)	P:GO:0000079; P:GO:0010389; F:GO:0019901	P:regulation of cyclin-dependent protein serine/threonine kinase activity; P:regulation of G2/M transition of mitotic cell cycle; F:protein kinase binding
	[INTERPRO, BLASTED, MAPPED, ANNOTATED]	SRAE_2000048100	Ras-related protein Ral-a	273	5	0	78.28	4	P:GO:0007165; F:GO:0003924; F:GO:0005525; C:GO:0016020	P:signal transduction; F:GTPase activity; F:GTP binding; C:membrane			PR00449 (PRINTS); IPR005225 (TIGRFAM); G3DSA:3.40.50.300 (GENE3D); IPR001806 (PFAM); mobidb-lite (MOBIDB_LITE); mobidb-lite (MOBIDB_LITE); mobidb-lite (MOBIDB_LITE); PTHR24070:SF258 (PANTHER); IPR020849 (PANTHER); IPR020849 (PROSITE_PROFILES); cd04139 (CDD); IPR027417 (SUPERFAMILY)	P:GO:0007165; F:GO:0003924; F:GO:0005525; C:GO:0016020	P:signal transduction; F:GTPase activity; F:GTP binding; C:membrane
	[INTERPRO, BLASTED]	SRAE_2000048200	CIP29 protein	262	5	0	57.13						IPR003034 (PFAM); IPR036361 (G3DSA:1.10.720.GENE3D); mobidb-lite (MOBIDB_LITE); mobidb-lite (MOBIDB_LITE); PTHR46551 (PANTHER); PTHR46551:SF1 (PANTHER); IPR003034 (PROSITE_PROFILES); IPR036361 (SUPERFAMILY)	no GO terms	no GO terms
	[INTERPRO, BLASTED]	SRAE_2000048300	Hypothetical protein SRAE_2000048300	460	5	0	56.42						no IPS match	no IPS match	no IPS match
	[INTERPRO, BLASTED, MAPPED, ANNOTATED]	SRAE_2000048400	Protein argonaute-2	98	5	3.93221e-67	93.05	3	P:GO:0031047; F:GO:0003676; C:GO:0016021	P:gene silencing by RNA; F:nucleic acid binding; C:integral component of membrane			no IPS match	no IPS match	no IPS match
	[INTERPRO, BLASTED, MAPPED, ANNOTATED]	SRAE_2000048450	Protein argonaute-2	60	5	1.35615e-36	87.86	2	P:GO:0031047; F:GO:0003676	P:gene silencing by RNA; F:nucleic acid binding			no IPS match	no IPS match	no IPS match
	[INTERPRO, BLASTED, MAPPED, ANNOTATED]	SRAE_2000048500	Protein argonaute-2	95	5	6.82832e-63	92.39	1	F:GO:0005515	F:protein binding			IPR032472 (PFAM); IPR036085 (SUPERFAMILY)	F:GO:0005515	F:protein binding
	[INTERPRO, BLASTED, MAPPED, ANNOTATED]	SRAE_2000048600	Protein argonaute-2	99	5	1.75026e-65	89.18	1	F:GO:0003676	F:nucleic acid binding			IPR003165 (PFAM)	F:GO:0003676	F:nucleic acid binding
	[INTERPRO, BLASTED, MAPPED, ANNOTATED]	SRAE_2000048700	Hypothetical protein SRAE_2000048700	179	5	3.82654e-131	80.65	1	C:GO:0016021	C:integral component of membrane			no IPS match	no IPS match	no IPS match
	[INTERPRO, BLASTED, MAPPED, ANNOTATED]	SRAE_2000048800	BMA-TLN-1, isoform b	2591	5	0	78.6	6	P:GO:0007155; F:GO:0005200; F:GO:0051015; C:GO:0001726; C:GO:0005856; C:GO:0005925	P:cell adhesion; F:structural constituent of cytoskeleton; F:actin filament binding; C:ruffle; C:cytoskeleton; C:focal adhesion			IPR019748 (PFAM); IPR015224 (PFAM); G3DSA:1.20.1420.10 (GENE3D); G3DSA:1.20.1420.10 (GENE3D); G3DSA:1.20.1420.10 (GENE3D); G3DSA:1.20.1440.10 (GENE3D); G3DSA:1.20.1420.10 (GENE3D); IPR032425 (PFAM); G3DSA:1.20.1410.10 (GENE3D); G3DSA:3.10.20.90 (GENE3D); G3DSA:1.20.120.230 (GENE3D); IPR011993 (G3DSA:2.30.29.GENE3D); G3DSA:1.20.1420.10 (GENE3D); G3DSA:3.10.20.90 (GENE3D); IPR018979 (PFAM); G3DSA:1.20.1420.10 (GENE3D); G3DSA:1.20.120.230 (GENE3D); IPR015009 (PFAM); G3DSA:1.20.120.230 (GENE3D); IPR014352 (G3DSA:1.20.80.GENE3D); IPR002558 (PFAM); G3DSA:1.20.120.230 (GENE3D); PTHR19981:SF1 (PANTHER); PTHR19981 (PANTHER); IPR000299 (PROSITE_PROFILES); IPR002558 (PROSITE_PROFILES); cd17089 (CDD); IPR019748 (CDD); cd10569 (CDD); cd17090 (CDD); IPR036723 (SUPERFAMILY); IPR036723 (SUPERFAMILY); IPR036723 (SUPERFAMILY); IPR035963 (SUPERFAMILY); IPR036476 (SUPERFAMILY); IPR036723 (SUPERFAMILY); IPR035964 (SUPERFAMILY); IPR035964 (SUPERFAMILY); SSF50729 (SUPERFAMILY); IPR029071 (SUPERFAMILY); IPR035964 (SUPERFAMILY)	P:GO:0007155; F:GO:0003779; F:GO:0005200; F:GO:0051015; C:GO:0001726; C:GO:0005856; C:GO:0005925	P:cell adhesion; F:actin binding; F:structural constituent of cytoskeleton; F:actin filament binding; C:ruffle; C:cytoskeleton; C:focal adhesion
	[INTERPRO, BLASTED]	SRAE_2000048900	Transport and Golgi organization protein 2 homolog	286	5	0	64.07						IPR008551 (PFAM); PTHR17985:SF8 (PANTHER); IPR008551 (PANTHER)	no GO terms	no GO terms
	[INTERPRO, BLASTED, MAPPED, ANNOTATED]	SRAE_2000049000	Membrane-associated tyrosine-and threonine-specific cdc2-inhibitory kinase	394	5	0	71.35	3	P:GO:0006468; F:GO:0004672; F:GO:0005524	P:protein phosphorylation; F:protein kinase activity; F:ATP binding			G3DSA:1.10.510.10 (GENE3D); IPR000719 (PFAM); G3DSA:3.30.200.20 (GENE3D); PTHR11042 (PANTHER); PTHR11042:SF99 (PANTHER); IPR000719 (PROSITE_PROFILES); IPR011009 (SUPERFAMILY)	P:GO:0006468; F:GO:0004672; F:GO:0005524	P:protein phosphorylation; F:protein kinase activity; F:ATP binding
	[INTERPRO, BLASTED, MAPPED, ANNOTATED]	SRAE_2000049100	Transcription factor CBF/NF-Y/archaeal histone domain and Histone-fold domain-containing protein	493	5	0	61.03	1	F:GO:0046982	F:protein heterodimerization activity			IPR003958 (PFAM); IPR032016 (PFAM); IPR009072 (G3DSA:1.10.20.GENE3D); PTHR10252:SF79 (PANTHER); PTHR10252 (PANTHER); IPR009072 (SUPERFAMILY)	F:GO:0046982	F:protein heterodimerization activity
	[INTERPRO, BLASTED]	SRAE_2000049200	Hypothetical protein SRAE_2000049200	132	5	1.74361e-93	68.5						PTHR37427 (PANTHER)	no GO terms	no GO terms
	[INTERPRO, BLASTED, MAPPED, ANNOTATED]	SRAE_2000049300	Pterin-4-alpha-carbinolamine dehydratase	109	5	3.68101e-73	88.05	2	P:GO:0006729; F:GO:0008124	P:tetrahydrobiopterin biosynthetic process; F:4-alpha-hydroxytetrahydrobiopterin dehydratase activity			IPR001533 (PFAM); IPR036428 (G3DSA:3.30.1360.GENE3D); PTHR12599:SF13 (PANTHER); IPR001533 (PANTHER); IPR001533 (HAMAP); cd00914 (CDD); IPR036428 (SUPERFAMILY)	P:GO:0006729; F:GO:0008124	P:tetrahydrobiopterin biosynthetic process; F:4-alpha-hydroxytetrahydrobiopterin dehydratase activity
	[INTERPRO, BLASTED, MAPPED, ANNOTATED]	SRAE_2000049400	Dual specificity mitogen-activated protein kinase kinase dSOR1	341	5	0	81.82	3	P:GO:0006468; F:GO:0004672; F:GO:0005524	P:protein phosphorylation; F:protein kinase activity; F:ATP binding			G3DSA:3.30.200.20 (GENE3D); IPR000719 (PFAM); G3DSA:1.10.510.10 (GENE3D); PTHR47448 (PANTHER); IPR000719 (PROSITE_PROFILES); IPR011009 (SUPERFAMILY)	P:GO:0006468; F:GO:0004672; F:GO:0005524	P:protein phosphorylation; F:protein kinase activity; F:ATP binding
	[INTERPRO, BLASTED]	SRAE_2000049500	Hypothetical protein SRAE_2000049500	678	5	0	71.97						mobidb-lite (MOBIDB_LITE); mobidb-lite (MOBIDB_LITE); IPR039260 (PANTHER)	no GO terms	no GO terms
	[INTERPRO, BLASTED, MAPPED, ANNOTATED]	SRAE_2000049600	Epoxide hydrolase 1	458	5	0	66.05	1	F:GO:0033961	F:cis-stilbene-oxide hydrolase activity			IPR010497 (PFAM); IPR016292 (PIRSF); IPR029058 (G3DSA:3.40.50.GENE3D); PTHR21661 (PANTHER); IPR029058 (SUPERFAMILY)	F:GO:0033961	F:cis-stilbene-oxide hydrolase activity
	[INTERPRO, BLASTED, MAPPED, ANNOTATED]	SRAE_2000049700	Endothelin-converting enzyme-like 1	704	5	0	64.38	2	P:GO:0006508; F:GO:0004222	P:proteolysis; F:metalloendopeptidase activity			IPR018497 (PRINTS); IPR042089 (G3DSA:1.10.1380.GENE3D); IPR024079 (G3DSA:3.40.390.GENE3D); IPR008753 (PFAM); IPR018497 (PFAM); PTHR11733:SF203 (PANTHER); IPR000718 (PANTHER); PS51885 (PROSITE_PROFILES); IPR000718 (CDD); SSF55486 (SUPERFAMILY)	P:GO:0006508; F:GO:0004222; F:GO:0008237	P:proteolysis; F:metalloendopeptidase activity; F:metallopeptidase activity
	[INTERPRO, BLASTED, MAPPED, ANNOTATED]	SRAE_2000049800	EF-hand domain and Zinc finger, C2H2 domain and EF-hand domain pair and Zinc finger, C2H2-like domain-containing protein	1651	5	0	99.13	1	F:GO:0005509	F:calcium ion binding			G3DSA:3.30.160.60 (GENE3D); IPR002048 (PFAM); G3DSA:1.10.238.10 (GENE3D); mobidb-lite (MOBIDB_LITE); mobidb-lite (MOBIDB_LITE); mobidb-lite (MOBIDB_LITE); mobidb-lite (MOBIDB_LITE); mobidb-lite (MOBIDB_LITE); mobidb-lite (MOBIDB_LITE); mobidb-lite (MOBIDB_LITE); mobidb-lite (MOBIDB_LITE); mobidb-lite (MOBIDB_LITE); mobidb-lite (MOBIDB_LITE); mobidb-lite (MOBIDB_LITE); mobidb-lite (MOBIDB_LITE); mobidb-lite (MOBIDB_LITE); mobidb-lite (MOBIDB_LITE); PTHR23050:SF227 (PANTHER); PTHR23050 (PANTHER); IPR013087 (PROSITE_PROFILES); IPR002048 (PROSITE_PROFILES); IPR002048 (PROSITE_PROFILES); IPR002048 (PROSITE_PROFILES); IPR013087 (PROSITE_PROFILES); IPR002048 (PROSITE_PROFILES); IPR002048 (CDD); IPR036236 (SUPERFAMILY); IPR011992 (SUPERFAMILY)	F:GO:0005509	F:calcium ion binding
	[INTERPRO, BLASTED]	SRAE_2000049900	Hypothetical 34.8 kDa protein C28H8.5 in chromosome III, putative	208	5	3.68289e-155	79.01						IPR014878 (PFAM); IPR012674 (G3DSA:2.40.128.GENE3D); PTHR15854 (PANTHER); PTHR15854:SF2 (PANTHER); IPR014878 (CDD); IPR012674 (SUPERFAMILY)	no GO terms	no GO terms
	[INTERPRO, BLASTED, MAPPED, ANNOTATED]	SRAE_2000050000	Mak16 protein	261	5	0	83.09	1	C:GO:0005730	C:nucleolus			IPR029004 (PFAM); IPR006958 (PIRSF); IPR006958 (PFAM); mobidb-lite (MOBIDB_LITE); mobidb-lite (MOBIDB_LITE); mobidb-lite (MOBIDB_LITE); PTHR23405:SF4 (PANTHER); PTHR23405 (PANTHER)	no GO terms	no GO terms
	[INTERPRO, BLASTED, MAPPED, ANNOTATED]	SRAE_2000050100	Protein-tyrosine phosphatase, receptor/non-receptor type domain and Protein-tyrosine/Dual specificity phosphatase domain and Protein-tyrosine phosphatase, catalytic domain-containing protein	564	5	0	59.15	2	P:GO:0006470; F:GO:0004725	P:protein dephosphorylation; F:protein tyrosine phosphatase activity			IPR000242 (PRINTS); IPR029021 (G3DSA:3.90.190.GENE3D); IPR000242 (PFAM); IPR029021 (G3DSA:3.90.190.GENE3D); PTHR46163 (PANTHER); IPR000242 (PROSITE_PROFILES); IPR000387 (PROSITE_PROFILES); IPR000242 (PROSITE_PROFILES); cd00047 (CDD); cd00047 (CDD); IPR029021 (SUPERFAMILY); IPR029021 (SUPERFAMILY)	P:GO:0006470; P:GO:0016311; F:GO:0004725; F:GO:0016791	P:protein dephosphorylation; P:dephosphorylation; F:protein tyrosine phosphatase activity; F:phosphatase activity
	[INTERPRO, BLASTED]	SRAE_2000050200	JmjC domain protein	402	5	0	70.23						IPR003347 (PFAM); G3DSA:2.60.120.650 (GENE3D); PTHR12480 (PANTHER); PTHR12480:SF6 (PANTHER); IPR003347 (PROSITE_PROFILES); SSF51197 (SUPERFAMILY)	no GO terms	no GO terms
	[INTERPRO, BLASTED, MAPPED, ANNOTATED]	SRAE_2000050300	Density-regulated protein	166	5	1.52505e-118	75.89	2	P:GO:0006413; F:GO:0003743	P:translational initiation; F:translation initiation factor activity			G3DSA:3.30.780.10 (GENE3D); IPR001950 (PFAM); PTHR12789 (PANTHER); PTHR12789:SF0 (PANTHER); IPR001950 (PROSITE_PROFILES); cd11607 (CDD); IPR036877 (SUPERFAMILY)	P:GO:0006413; F:GO:0003743	P:translational initiation; F:translation initiation factor activity
	[INTERPRO, BLASTED, MAPPED, ANNOTATED]	SRAE_2000050400	Polypeptide N-acetylgalactosaminyltransferase 1	443	5	0	78.42	5	P:GO:0006486; F:GO:0016757; F:GO:0030246; C:GO:0000139; C:GO:0016021	P:protein glycosylation; F:transferase activity, transferring glycosyl groups; F:carbohydrate binding; C:Golgi membrane; C:integral component of membrane			IPR000772 (PFAM); G3DSA:2.80.10.50 (GENE3D); IPR029044 (G3DSA:3.90.550.GENE3D); IPR001173 (PFAM); PTHR11675:SF43 (PANTHER); PTHR11675 (PANTHER); IPR000772 (PROSITE_PROFILES); IPR000772 (CDD); cd02510 (CDD); IPR029044 (SUPERFAMILY); IPR035992 (SUPERFAMILY)	no GO terms	no GO terms
	[INTERPRO, BLASTED, MAPPED]	SRAE_2000050500	C. briggsae CBR-COL-88 protein	251	5	5.72399e-168	61.17	3	F:GO:0042302; C:GO:0016020; C:GO:0016021	F:structural constituent of cuticle; C:membrane; C:integral component of membrane			mobidb-lite (MOBIDB_LITE); mobidb-lite (MOBIDB_LITE); mobidb-lite (MOBIDB_LITE); PTHR24637:SF236 (PANTHER); PTHR24637 (PANTHER)	no GO terms	no GO terms
	[INTERPRO, BLASTED, MAPPED, ANNOTATED]	SRAE_2000050600	putative N-acetylgalactosaminyltransferase 9	87	5	9.77191e-55	82.86	7	P:GO:0006413; P:GO:0006486; F:GO:0003743; F:GO:0016757; F:GO:0030246; C:GO:0000139; C:GO:0016021	P:translational initiation; P:protein glycosylation; F:translation initiation factor activity; F:transferase activity, transferring glycosyl groups; F:carbohydrate binding; C:Golgi membrane; C:integral component of membrane			no IPS match	no IPS match	no IPS match
	[INTERPRO, BLASTED]	SRAE_2000050700	Hypothetical protein SRAE_2000050700	71	1	1.48682e-42	100						no IPS match	no IPS match	no IPS match
	[INTERPRO, BLASTED, MAPPED, ANNOTATED]	SRAE_2000050800	Calcium-transporting ATPase sarcoplasmic/endoplasmic reticulum type	1022	5	0	92.72	5	P:GO:0070588; F:GO:0005388; F:GO:0005524; C:GO:0005783; C:GO:0016021	P:calcium ion transmembrane transport; F:calcium transmembrane transporter activity, phosphorylative mechanism; F:ATP binding; C:endoplasmic reticulum; C:integral component of membrane			PR00119 (PRINTS); IPR023214 (G3DSA:3.40.50.GENE3D); IPR001757 (TIGRFAM); IPR023299 (G3DSA:3.40.1110.GENE3D); PF08282 (PFAM); PF13246 (PFAM); IPR005782 (TIGRFAM); G3DSA:1.20.1110.10 (GENE3D); IPR006068 (PFAM); IPR004014 (PFAM); G3DSA:2.70.150.10 (GENE3D); G3DSA:2.70.150.10 (GENE3D); PF00122 (PFAM),SFLDS00003 (SFLD),SFLDF00027 (SFLD); IPR030332 (PTHR42861:PANTHER); PTHR42861 (PANTHER); cd02083 (CDD); IPR008250 (SUPERFAMILY); IPR023298 (SUPERFAMILY); IPR036412 (SUPERFAMILY); IPR023299 (SUPERFAMILY)	P:GO:0006816; P:GO:0070588; F:GO:0000166; F:GO:0005388; F:GO:0005524; C:GO:0005783; C:GO:0016021	P:calcium ion transport; P:calcium ion transmembrane transport; F:nucleotide binding; F:calcium transmembrane transporter activity, phosphorylative mechanism; F:ATP binding; C:endoplasmic reticulum; C:integral component of membrane
	[INTERPRO, BLASTED, MAPPED, ANNOTATED]	SRAE_2000050900	Nematode fatty acid retinoid binding family-containing protein	183	2	1.1836e-124	74.67	1	F:GO:0008289	F:lipid binding			IPR008632 (PFAM)	F:GO:0008289	F:lipid binding
	[INTERPRO, BLASTED]	SRAE_2000051000	Hypothetical protein SRAE_2000051000	432	1	0	100						PTHR31128 (PANTHER)	no GO terms	no GO terms
	[INTERPRO, BLASTED, MAPPED, ANNOTATED]	SRAE_2000051100	Zinc finger, C2H2 domain and Zinc finger C2H2-type/integrase DNA-binding domain and Zinc finger, C2H2-like domain-containing protein	521	5	0	84.82	1	F:GO:0003677	F:DNA binding			G3DSA:3.30.160.60 (GENE3D); G3DSA:3.30.160.60 (GENE3D); G3DSA:3.30.160.60 (GENE3D); PF13894 (PFAM); IPR013087 (PFAM); mobidb-lite (MOBIDB_LITE); mobidb-lite (MOBIDB_LITE); PTHR19818:SF130 (PANTHER); PTHR19818 (PANTHER); PTHR19818:SF130 (PANTHER); IPR013087 (PROSITE_PROFILES); IPR013087 (PROSITE_PROFILES); IPR013087 (PROSITE_PROFILES); IPR036236 (SUPERFAMILY); IPR036236 (SUPERFAMILY)	no GO terms	no GO terms
	[INTERPRO, BLASTED]	SRAE_2000051200	Hypothetical protein SRAE_2000051200	305	5	0	64.16						IPR038492 (G3DSA:3.30.2020.GENE3D); IPR042098 (G3DSA:3.60.130.GENE3D); PTHR10696:SF33 (PANTHER); PTHR10696 (PANTHER); SSF51197 (SUPERFAMILY)	no GO terms	no GO terms
	[INTERPRO, BLASTED, MAPPED, ANNOTATED]	SRAE_2000051300	Peptidyl-prolyl cis-trans isomerase FKBP8	292	5	0	60.72	2	F:GO:0003755; F:GO:0005515	F:peptidyl-prolyl cis-trans isomerase activity; F:protein binding			G3DSA:3.10.50.40 (GENE3D); IPR019734 (PFAM); IPR011990 (G3DSA:1.25.40.GENE3D); IPR001179 (PFAM); PTHR46512 (PANTHER); IPR013026 (PROSITE_PROFILES); IPR001179 (PROSITE_PROFILES); SSF54534 (SUPERFAMILY); IPR011990 (SUPERFAMILY)	F:GO:0003755; F:GO:0005515	F:peptidyl-prolyl cis-trans isomerase activity; F:protein binding
	[INTERPRO, BLASTED, MAPPED, ANNOTATED]	SRAE_2000051400	Histone-lysine N-methyltransferase, H3 lysine-79 specific	1007	5	0	58.73	3	P:GO:0034729; P:GO:0051726; F:GO:0031151	P:histone H3-K79 methylation; P:regulation of cell cycle; F:histone methyltransferase activity (H3-K79 specific)			G3DSA:3.40.50.150 (GENE3D); G3DSA:1.10.260.60 (GENE3D); IPR025789 (PFAM); mobidb-lite (MOBIDB_LITE); mobidb-lite (MOBIDB_LITE); mobidb-lite (MOBIDB_LITE); mobidb-lite (MOBIDB_LITE); mobidb-lite (MOBIDB_LITE); mobidb-lite (MOBIDB_LITE); mobidb-lite (MOBIDB_LITE); mobidb-lite (MOBIDB_LITE); mobidb-lite (MOBIDB_LITE); mobidb-lite (MOBIDB_LITE); mobidb-lite (MOBIDB_LITE); PTHR21451:SF0 (PANTHER); IPR030445 (PANTHER); IPR025789 (PROSITE_PROFILES); IPR029063 (SUPERFAMILY)	P:GO:0034729; P:GO:0051726; F:GO:0018024; F:GO:0031151	P:histone H3-K79 methylation; P:regulation of cell cycle; F:histone-lysine N-methyltransferase activity; F:histone methyltransferase activity (H3-K79 specific)
	[INTERPRO, BLASTED]	SRAE_2000051500	Hypothetical protein SRAE_2000051500	594	5	0	56.79						mobidb-lite (MOBIDB_LITE); mobidb-lite (MOBIDB_LITE); mobidb-lite (MOBIDB_LITE); mobidb-lite (MOBIDB_LITE); mobidb-lite (MOBIDB_LITE)	no GO terms	no GO terms
	[INTERPRO, BLASTED]	SRAE_2000051600	Hypothetical protein SRAE_2000051600	308	1	0	100						no IPS match	no IPS match	no IPS match
	[INTERPRO, BLASTED]	SRAE_2000051700	Nucleotide-binding, alpha-beta plait domain-containing protein	592	5	0	61.7						mobidb-lite (MOBIDB_LITE); mobidb-lite (MOBIDB_LITE); mobidb-lite (MOBIDB_LITE); mobidb-lite (MOBIDB_LITE); mobidb-lite (MOBIDB_LITE); mobidb-lite (MOBIDB_LITE); mobidb-lite (MOBIDB_LITE); mobidb-lite (MOBIDB_LITE); mobidb-lite (MOBIDB_LITE); mobidb-lite (MOBIDB_LITE); mobidb-lite (MOBIDB_LITE); mobidb-lite (MOBIDB_LITE); mobidb-lite (MOBIDB_LITE); PTHR36562 (PANTHER); PTHR36562:SF5 (PANTHER)	no GO terms	no GO terms
	[INTERPRO, BLASTED, MAPPED, ANNOTATED]	SRAE_2000051800	Sterol-sensing domain and Patched family-containing protein	860	5	0	66.86	1	C:GO:0016021	C:integral component of membrane			G3DSA:1.20.1640.10 (GENE3D); IPR003392 (PFAM); PTHR10796 (PANTHER); PTHR10796:SF96 (PANTHER); IPR000731 (PROSITE_PROFILES); SSF82866 (SUPERFAMILY); SSF82866 (SUPERFAMILY)	C:GO:0016021	C:integral component of membrane
	[INTERPRO, BLASTED, MAPPED, ANNOTATED]	SRAE_2000051900	Mitochondrial import inner membrane translocase subunit TIM44	436	5	0	81.32	2	P:GO:0030150; F:GO:0051087	P:protein import into mitochondrial matrix; F:chaperone binding			G3DSA:3.10.450.240 (GENE3D); IPR017303 (PIRSF); IPR007379 (PFAM); IPR039544 (PANTHER); IPR032710 (SUPERFAMILY)	P:GO:0030150; F:GO:0051087	P:protein import into mitochondrial matrix; F:chaperone binding
	[INTERPRO, BLASTED, MAPPED, ANNOTATED]	SRAE_2000052000	Sodium-dependent serotonin transporter	699	5	0	80.52	1	C:GO:0016021	C:integral component of membrane			IPR000175 (PRINTS); IPR000175 (PFAM); mobidb-lite (MOBIDB_LITE); mobidb-lite (MOBIDB_LITE); mobidb-lite (MOBIDB_LITE); mobidb-lite (MOBIDB_LITE); mobidb-lite (MOBIDB_LITE); IPR000175 (PANTHER); PTHR11616:SF129 (PANTHER); IPR000175 (PROSITE_PROFILES); IPR037272 (SUPERFAMILY)	C:GO:0016021	C:integral component of membrane
	[INTERPRO, BLASTED, MAPPED]	SRAE_2000052100	Protein FAM69C	417	5	0	72.64	2	C:GO:0016020; C:GO:0016021	C:membrane; C:integral component of membrane			IPR022049 (PFAM); PTHR21093:SF2 (PANTHER); PTHR21093 (PANTHER)	no GO terms	no GO terms
	[INTERPRO, BLASTED, MAPPED, ANNOTATED]	SRAE_2000052200	Asparaginyl-tRNA synthetase	549	5	0	85.74	4	P:GO:0006421; F:GO:0003676; F:GO:0004816; F:GO:0005524	P:asparaginyl-tRNA aminoacylation; F:nucleic acid binding; F:asparagine-tRNA ligase activity; F:ATP binding			IPR002312 (PRINTS); G3DSA:2.40.50.140 (GENE3D); IPR004365 (PFAM); IPR004522 (TIGRFAM); G3DSA:1.10.10.1430 (GENE3D); G3DSA:3.30.930.10 (GENE3D); IPR004364 (PFAM); mobidb-lite (MOBIDB_LITE); mobidb-lite (MOBIDB_LITE); PTHR22594:SF16 (PANTHER); PTHR22594 (PANTHER); IPR006195 (PROSITE_PROFILES); cd00776 (CDD); cd04323 (CDD); IPR012340 (SUPERFAMILY); SSF55681 (SUPERFAMILY)	P:GO:0006418; P:GO:0006421; F:GO:0000166; F:GO:0003676; F:GO:0004812; F:GO:0004816; F:GO:0005524	P:tRNA aminoacylation for protein translation; P:asparaginyl-tRNA aminoacylation; F:nucleotide binding; F:nucleic acid binding; F:aminoacyl-tRNA ligase activity; F:asparagine-tRNA ligase activity; F:ATP binding
	[INTERPRO, BLASTED, ANNOTATED]	SRAE_2000052300	LD44138p	513	5	0	59.65	1	F:GO:0005515	F:protein binding			PR00499 (PRINTS); IPR001452 (PRINTS); IPR001452 (PFAM); IPR001452 (PFAM); G3DSA:2.30.30.40 (GENE3D); G3DSA:2.30.30.40 (GENE3D); G3DSA:2.30.30.40 (GENE3D); mobidb-lite (MOBIDB_LITE); mobidb-lite (MOBIDB_LITE); PTHR14167 (PANTHER); PTHR14167:SF43 (PANTHER); IPR001452 (PROSITE_PROFILES); IPR001452 (PROSITE_PROFILES); IPR001452 (PROSITE_PROFILES); cd00174 (CDD); cd00174 (CDD); IPR036028 (SUPERFAMILY); IPR036028 (SUPERFAMILY); IPR036028 (SUPERFAMILY)	F:GO:0005515	F:protein binding
	[INTERPRO, BLASTED]	SRAE_2000052400	Alpha crystallin/Hsp20 domain and HSP20-like chaperone domain-containing protein	1086	5	0	66.73						IPR002068 (PFAM); IPR008978 (G3DSA:2.60.40.GENE3D); mobidb-lite (MOBIDB_LITE); mobidb-lite (MOBIDB_LITE); mobidb-lite (MOBIDB_LITE); mobidb-lite (MOBIDB_LITE); mobidb-lite (MOBIDB_LITE); mobidb-lite (MOBIDB_LITE); mobidb-lite (MOBIDB_LITE); PTHR45640:SF24 (PANTHER); PTHR45640 (PANTHER); IPR002068 (PROSITE_PROFILES); cd06526 (CDD); IPR008978 (SUPERFAMILY)	no GO terms	no GO terms
	[INTERPRO, BLASTED, MAPPED, ANNOTATED]	SRAE_2000052500	CAP domain-containing protein	226	5	4.83722e-148	57.78	1	C:GO:0016021	C:integral component of membrane			IPR001283 (PRINTS); IPR035940 (G3DSA:3.40.33.GENE3D); IPR014044 (PFAM); PTHR10334:SF419 (PANTHER); IPR001283 (PANTHER); IPR034113 (CDD); IPR035940 (SUPERFAMILY)	no GO terms	no GO terms
	[INTERPRO, BLASTED]	SRAE_2000052600	Sas10 C-terminal domain-containing protein	375	5	0	62.85						IPR018972 (PFAM); mobidb-lite (MOBIDB_LITE); mobidb-lite (MOBIDB_LITE); mobidb-lite (MOBIDB_LITE)	no GO terms	no GO terms
	[INTERPRO, BLASTED, MAPPED, ANNOTATED]	SRAE_2000052700	Gamma-tubulin complex component protein family-containing protein	581	4	0	54.47	4	P:GO:0007020; F:GO:0043015; C:GO:0000922; C:GO:0005815	P:microtubule nucleation; F:gamma-tubulin binding; C:spindle pole; C:microtubule organizing center			IPR042241 (G3DSA:1.20.120.GENE3D); IPR040457 (PFAM); IPR007259 (PANTHER)	P:GO:0000226; P:GO:0007020; F:GO:0043015; C:GO:0000922; C:GO:0005815	P:microtubule cytoskeleton organization; P:microtubule nucleation; F:gamma-tubulin binding; C:spindle pole; C:microtubule organizing center
	[INTERPRO, BLASTED, MAPPED, ANNOTATED]	SRAE_2000052800	Cleavage and polyadenylation specificity factor subunit 1	1384	5	0	59.01	3	F:GO:0003676; F:GO:0005515; C:GO:0005634	F:nucleic acid binding; F:protein binding; C:nucleus			PF10433 (PFAM); IPR015943 (G3DSA:2.130.10.GENE3D); IPR004871 (PFAM); IPR015943 (G3DSA:2.130.10.GENE3D); PTHR10644 (PANTHER); PTHR10644:SF2 (PANTHER)	F:GO:0003676; F:GO:0005515; C:GO:0005634	F:nucleic acid binding; F:protein binding; C:nucleus
	[INTERPRO, BLASTED, MAPPED, ANNOTATED]	SRAE_2000052900	CRE-ITX-1 protein	1342	5	0	58.27	1	C:GO:0016021	C:integral component of membrane			IPR001791 (PFAM); G3DSA:2.10.25.10 (GENE3D); G3DSA:2.10.25.10 (GENE3D); G3DSA:2.10.25.10 (GENE3D); G3DSA:2.60.120.200 (GENE3D); G3DSA:2.60.120.200 (GENE3D); PTHR15036:SF39 (PANTHER); PTHR15036 (PANTHER); IPR000742 (PROSITE_PROFILES); IPR000742 (PROSITE_PROFILES); IPR001791 (PROSITE_PROFILES); IPR000742 (PROSITE_PROFILES); IPR001791 (PROSITE_PROFILES); cd00054 (CDD); cd00110 (CDD); IPR013320 (SUPERFAMILY); IPR013320 (SUPERFAMILY); IPR013320 (SUPERFAMILY)	no GO terms	no GO terms
	[INTERPRO, BLASTED, MAPPED, ANNOTATED]	SRAE_2000053000	UDP-galactose translocator	510	5	0	68.42	4	P:GO:0090481; F:GO:0015165; C:GO:0000139; C:GO:0016021	P:pyrimidine nucleotide-sugar transmembrane transport; F:pyrimidine nucleotide-sugar transmembrane transporter activity; C:Golgi membrane; C:integral component of membrane			TIGR00803 (TIGRFAM); IPR007271 (PFAM); IPR007271 (PANTHER); SSF103481 (SUPERFAMILY)	P:GO:0090481; F:GO:0015165; C:GO:0000139; C:GO:0016021	P:pyrimidine nucleotide-sugar transmembrane transport; F:pyrimidine nucleotide-sugar transmembrane transporter activity; C:Golgi membrane; C:integral component of membrane
	[INTERPRO, BLASTED, MAPPED, ANNOTATED]	SRAE_2000053100	GPI transamidase component PIG-T	549	5	0	59.35	2	P:GO:0016255; C:GO:0042765	P:attachment of GPI anchor to protein; C:GPI-anchor transamidase complex			IPR007245 (PFAM); IPR007245 (PANTHER)	P:GO:0016255; C:GO:0042765	P:attachment of GPI anchor to protein; C:GPI-anchor transamidase complex
	[INTERPRO, BLASTED, MAPPED, ANNOTATED]	SRAE_2000053200	RNA recognition motif domain and Nucleotide-binding, alpha-beta plait domain-containing protein	652	5	0	70.47	1	F:GO:0003676	F:nucleic acid binding			IPR012677 (G3DSA:3.30.70.GENE3D); mobidb-lite (MOBIDB_LITE); mobidb-lite (MOBIDB_LITE); mobidb-lite (MOBIDB_LITE); mobidb-lite (MOBIDB_LITE); mobidb-lite (MOBIDB_LITE); mobidb-lite (MOBIDB_LITE); mobidb-lite (MOBIDB_LITE); mobidb-lite (MOBIDB_LITE); IPR000504 (PROSITE_PROFILES); cd00590 (CDD); IPR035979 (SUPERFAMILY)	F:GO:0003676	F:nucleic acid binding
	[INTERPRO, BLASTED, MAPPED, ANNOTATED]	SRAE_2000053300	Alpha-aminoadipic semialdehyde dehydrogenase	543	5	0	88.86	2	P:GO:0055114; F:GO:0016620	P:oxidation-reduction process; F:oxidoreductase activity, acting on the aldehyde or oxo group of donors, NAD or NADP as acceptor			IPR015590 (PFAM); IPR016163 (G3DSA:3.40.309.GENE3D); IPR016162 (G3DSA:3.40.605.GENE3D); PTHR43521:SF1 (PANTHER); PTHR43521 (PANTHER); cd07130 (CDD); IPR016161 (SUPERFAMILY)	P:GO:0055114; F:GO:0016491; F:GO:0016620	P:oxidation-reduction process; F:oxidoreductase activity; F:oxidoreductase activity, acting on the aldehyde or oxo group of donors, NAD or NADP as acceptor
	[INTERPRO, BLASTED]	SRAE_2000053400	Protein unc-119 homolog	240	5	1.99375e-175	79.76						IPR008015 (PFAM); IPR037036 (G3DSA:2.70.50.GENE3D); mobidb-lite (MOBIDB_LITE); mobidb-lite (MOBIDB_LITE); mobidb-lite (MOBIDB_LITE); PTHR12951 (PANTHER); PTHR12951:SF3 (PANTHER); IPR014756 (SUPERFAMILY)	no GO terms	no GO terms
	[INTERPRO, BLASTED, MAPPED, ANNOTATED]	SRAE_2000053500	General transcription factor IIH subunit 2	457	5	0	72.06	4	P:GO:0006289; P:GO:0006351; F:GO:0008270; C:GO:0000439	P:nucleotide-excision repair; P:transcription, DNA-templated; F:zinc ion binding; C:transcription factor TFIIH core complex			IPR013083 (G3DSA:3.30.40.GENE3D); IPR007198 (PFAM); IPR012170 (PIRSF); IPR036465 (G3DSA:3.40.50.GENE3D); IPR004595 (PFAM); IPR012170 (TIGRFAM); PTHR12695 (PANTHER); IPR002035 (PROSITE_PROFILES); SSF57889 (SUPERFAMILY); IPR036465 (SUPERFAMILY)	P:GO:0006281; P:GO:0006289; P:GO:0006351; F:GO:0008270; C:GO:0000439	P:DNA repair; P:nucleotide-excision repair; P:transcription, DNA-templated; F:zinc ion binding; C:transcription factor TFIIH core complex
	[INTERPRO, BLASTED, MAPPED, ANNOTATED]	SRAE_2000053600	Glycerol-3-phosphate dehydrogenase, NAD-dependent, C-terminal domain and Glycerol-3-phosphate dehydrogenase, NAD-dependent family and 6-phosphogluconate dehydrogenase, C-terminal-like domain and Glycerol-3-phosphate dehydrogenase, NAD-dependent, N-terminal domain and Dehydrogenase, multihelical domain and NAD(P)-binding domain and Glycerol-3-phosphate dehydrogenase, NAD-dependent, eukaryotic family-containing protein	353	5	0	83.71	7	P:GO:0005975; P:GO:0046168; P:GO:0055114; F:GO:0004367; F:GO:0042803; F:GO:0051287; C:GO:0009331	P:carbohydrate metabolic process; P:glycerol-3-phosphate catabolic process; P:oxidation-reduction process; F:glycerol-3-phosphate dehydrogenase [NAD+] activity; F:protein homodimerization activity; F:NAD binding; C:glycerol-3-phosphate dehydrogenase complex			IPR006168 (PRINTS); IPR006109 (PFAM); IPR013328 (G3DSA:1.10.1040.GENE3D); G3DSA:3.40.50.720 (GENE3D); IPR006168 (PIRSF); IPR011128 (PFAM); IPR017751 (TIGRFAM); PTHR11728 (PANTHER); PTHR11728:SF8 (PANTHER); IPR036291 (SUPERFAMILY); IPR008927 (SUPERFAMILY)	P:GO:0005975; P:GO:0006072; P:GO:0046168; P:GO:0055114; F:GO:0004367; F:GO:0016491; F:GO:0016616; F:GO:0042803; F:GO:0051287; C:GO:0009331	P:carbohydrate metabolic process; P:glycerol-3-phosphate metabolic process; P:glycerol-3-phosphate catabolic process; P:oxidation-reduction process; F:glycerol-3-phosphate dehydrogenase [NAD+] activity; F:oxidoreductase activity; F:oxidoreductase activity, acting on the CH-OH group of donors, NAD or NADP as acceptor; F:protein homodimerization activity; F:NAD binding; C:glycerol-3-phosphate dehydrogenase complex
	[INTERPRO, BLASTED, MAPPED, ANNOTATED]	SRAE_2000053700	Zinc finger, CXXC-type domain-containing protein	573	5	0	82.43	2	F:GO:0003677; F:GO:0008270	F:DNA binding; F:zinc ion binding			IPR002857 (PFAM); mobidb-lite (MOBIDB_LITE); mobidb-lite (MOBIDB_LITE); mobidb-lite (MOBIDB_LITE); mobidb-lite (MOBIDB_LITE); mobidb-lite (MOBIDB_LITE); PTHR45838:SF3 (PANTHER); PTHR45838 (PANTHER); IPR002857 (PROSITE_PROFILES); IPR002857 (PROSITE_PROFILES)	F:GO:0003677; F:GO:0008270	F:DNA binding; F:zinc ion binding
	[INTERPRO, BLASTED, MAPPED, ANNOTATED]	SRAE_2000053800	Lipase, GDSL domain and SGNH hydrolase-type esterase domain-containing protein	485	5	0	67.9	1	F:GO:0004620	F:phospholipase activity			IPR001087 (PFAM); IPR036514 (G3DSA:3.40.50.GENE3D); IPR038885 (PANTHER); PTHR21325:SF32 (PANTHER); SSF52266 (SUPERFAMILY)	F:GO:0004620; F:GO:0016788	F:phospholipase activity; F:hydrolase activity, acting on ester bonds
	[INTERPRO, BLASTED]	SRAE_2000053900	Hypothetical protein SRAE_2000053900	156	1	9.9208e-109	100						mobidb-lite (MOBIDB_LITE); mobidb-lite (MOBIDB_LITE); mobidb-lite (MOBIDB_LITE); mobidb-lite (MOBIDB_LITE)	no GO terms	no GO terms
	[INTERPRO, BLASTED]	SRAE_2000054000	Hypothetical protein SRAE_2000054000	155	1	1.31527e-105	100						mobidb-lite (MOBIDB_LITE); mobidb-lite (MOBIDB_LITE); mobidb-lite (MOBIDB_LITE); mobidb-lite (MOBIDB_LITE)	no GO terms	no GO terms
	[INTERPRO, BLASTED, MAPPED, ANNOTATED]	SRAE_2000054100	Cyclin-dependent kinase inhibitor family-containing protein	193	1	1.21909e-136	100	3	P:GO:0007050; F:GO:0004861; C:GO:0005634	P:cell cycle arrest; F:cyclin-dependent protein serine/threonine kinase inhibitor activity; C:nucleus			IPR003175 (PFAM); G3DSA:4.10.365.10 (GENE3D)	P:GO:0007050; F:GO:0004861; C:GO:0005634	P:cell cycle arrest; F:cyclin-dependent protein serine/threonine kinase inhibitor activity; C:nucleus
	[INTERPRO, BLASTED, MAPPED, ANNOTATED]	SRAE_2000054200	Hypothetical predicted protein	865	5	0	59.94	1	P:GO:0030036	P:actin cytoskeleton organization			IPR015425 (PFAM); IPR042201 (G3DSA:1.20.58.GENE3D); mobidb-lite (MOBIDB_LITE); mobidb-lite (MOBIDB_LITE); mobidb-lite (MOBIDB_LITE); mobidb-lite (MOBIDB_LITE); mobidb-lite (MOBIDB_LITE); mobidb-lite (MOBIDB_LITE); mobidb-lite (MOBIDB_LITE); mobidb-lite (MOBIDB_LITE); mobidb-lite (MOBIDB_LITE); IPR027649 (PANTHER); IPR015425 (PROSITE_PROFILES); SSF101447 (SUPERFAMILY)	P:GO:0030036	P:actin cytoskeleton organization
	[INTERPRO, BLASTED]	SRAE_2000054300	Hypothetical protein SRAE_2000054300	121	1	1.76357e-81	100						no IPS match	no IPS match	no IPS match
	[INTERPRO, BLASTED, MAPPED, ANNOTATED]	SRAE_2000054400	Large subunit GTPase 1 homolog	723	5	0	71.48	5	P:GO:0006412; F:GO:0003735; F:GO:0003924; F:GO:0005525; C:GO:0005840	P:translation; F:structural constituent of ribosome; F:GTPase activity; F:GTP binding; C:ribosome			IPR006073 (PFAM); IPR005824 (PFAM); IPR001141 (PFAM); IPR038655 (G3DSA:2.30.30.GENE3D); mobidb-lite (MOBIDB_LITE); IPR043358 (PANTHER); PTHR45709:SF2 (PANTHER); IPR030378 (PROSITE_PROFILES); cd01857 (CDD); IPR041991 (CDD); IPR027417 (SUPERFAMILY); IPR008991 (SUPERFAMILY)	P:GO:0006412; F:GO:0003735; F:GO:0003924; F:GO:0005525; C:GO:0005840	P:translation; F:structural constituent of ribosome; F:GTPase activity; F:GTP binding; C:ribosome
	[INTERPRO, BLASTED, MAPPED, ANNOTATED]	SRAE_2000054500	enoyl-CoA hydratase	214	5	4.4611e-153	71.6	1	F:GO:0003824	F:catalytic activity			G3DSA:3.90.226.10 (GENE3D); IPR001753 (PFAM); PTHR11941:SF54 (PANTHER); PTHR11941 (PANTHER); cd06558 (CDD); IPR029045 (SUPERFAMILY)	F:GO:0003824	F:catalytic activity
	[INTERPRO, BLASTED, MAPPED, ANNOTATED]	SRAE_2000054600	MOB kinase activator-like 4	220	5	7.70796e-167	84.59	2	P:GO:0016310; F:GO:0016301	P:phosphorylation; F:kinase activity			IPR005301 (PFAM); IPR036703 (G3DSA:1.20.140.GENE3D); IPR005301 (PANTHER); PTHR22599:SF56 (PANTHER); IPR036703 (SUPERFAMILY)	no GO terms	no GO terms
	[INTERPRO, BLASTED, MAPPED, ANNOTATED]	SRAE_2000054700	NXN protein	528	5	0	67.82	1	P:GO:0045454	P:cell redox homeostasis			IPR012336 (PFAM); IPR036249 (G3DSA:3.40.30.GENE3D); PTHR46472 (PANTHER); IPR013766 (PROSITE_PROFILES); IPR036249 (SUPERFAMILY)	no GO terms	no GO terms
	[INTERPRO, BLASTED]	SRAE_2000054800	Anticodon-binding domain-containing protein	189	5	1.16287e-138	64.28						IPR019181 (PFAM); IPR039683 (PANTHER)	no GO terms	no GO terms
	[INTERPRO, BLASTED, MAPPED, ANNOTATED]	SRAE_2000054900	60S ribosomal protein L23	140	5	5.53924e-95	99.57	3	P:GO:0006412; F:GO:0003735; C:GO:0005840	P:translation; F:structural constituent of ribosome; C:ribosome			IPR000218 (PFAM); IPR036853 (G3DSA:2.40.150.GENE3D); IPR000218 (PANTHER); PTHR11761:SF22 (PANTHER); IPR000218 (HAMAP); IPR036853 (SUPERFAMILY)	P:GO:0006412; F:GO:0003735; C:GO:0005840	P:translation; F:structural constituent of ribosome; C:ribosome
	[INTERPRO, BLASTED, MAPPED, ANNOTATED]	SRAE_2000055000	C-mannosyltransferase dpy-19	1262	5	0	75.05	6	P:GO:0006468; P:GO:0007178; F:GO:0000030; F:GO:0004675; F:GO:0005524; C:GO:0016021	P:protein phosphorylation; P:transmembrane receptor protein serine/threonine kinase signaling pathway; F:mannosyltransferase activity; F:transmembrane receptor protein serine/threonine kinase activity; F:ATP binding; C:integral component of membrane			IPR000333 (PRINTS); IPR018732 (PFAM); IPR000719 (PFAM); G3DSA:3.30.200.20 (GENE3D); G3DSA:1.10.510.10 (GENE3D); IPR030038 (PTHR31488:PANTHER); IPR018732 (PANTHER); IPR000719 (PROSITE_PROFILES); IPR011009 (SUPERFAMILY)	P:GO:0006468; P:GO:0007178; F:GO:0000030; F:GO:0004672; F:GO:0004675; F:GO:0005524; C:GO:0016020; C:GO:0016021	P:protein phosphorylation; P:transmembrane receptor protein serine/threonine kinase signaling pathway; F:mannosyltransferase activity; F:protein kinase activity; F:transmembrane receptor protein serine/threonine kinase activity; F:ATP binding; C:membrane; C:integral component of membrane
	[INTERPRO, BLASTED, MAPPED, ANNOTATED]	SRAE_2000055100	WW domain binding protein 11 family-containing protein	328	5	0	57.74	1	P:GO:0006396	P:RNA processing			IPR019007 (PFAM); mobidb-lite (MOBIDB_LITE); mobidb-lite (MOBIDB_LITE); mobidb-lite (MOBIDB_LITE); mobidb-lite (MOBIDB_LITE); mobidb-lite (MOBIDB_LITE); IPR019007 (PANTHER)	P:GO:0006396	P:RNA processing
	[INTERPRO, BLASTED, MAPPED, ANNOTATED]	SRAE_2000055200	Sulfotransferase family-containing protein	202	5	1.32482e-144	56.61	4	P:GO:0030206; P:GO:1902884; F:GO:0047756; C:GO:0016021	P:chondroitin sulfate biosynthetic process; P:positive regulation of response to oxidative stress; F:chondroitin 4-sulfotransferase activity; C:integral component of membrane			IPR005331 (PFAM); IPR007669 (PANTHER)	P:GO:0030206; P:GO:1902884; F:GO:0008146; F:GO:0047756; C:GO:0016021	P:chondroitin sulfate biosynthetic process; P:positive regulation of response to oxidative stress; F:sulfotransferase activity; F:chondroitin 4-sulfotransferase activity; C:integral component of membrane
	[INTERPRO, BLASTED, MAPPED, ANNOTATED]	SRAE_2000055300	Skp1 family, tetramerization domain protein	299	5	0	62.65	2	P:GO:0016192; C:GO:0016020	P:vesicle-mediated transport; C:membrane			IPR006011 (PFAM); G3DSA:1.20.5.110 (GENE3D); G3DSA:1.20.58.70 (GENE3D); PTHR19957:SF217 (PANTHER); PTHR19957 (PANTHER); IPR000727 (PROSITE_PROFILES); IPR010989 (SUPERFAMILY)	P:GO:0016192; C:GO:0016020	P:vesicle-mediated transport; C:membrane
	[INTERPRO, BLASTED, MAPPED, ANNOTATED]	SRAE_2000055400	Hypothetical protein SRAE_2000055400	216	5	8.05707e-154	67.41	1	C:GO:0016021	C:integral component of membrane			IPR032072 (PFAM); IPR032072 (PANTHER)	no GO terms	no GO terms
	[INTERPRO, BLASTED, MAPPED, ANNOTATED]	SRAE_2000055500	Pseudouridine synthase, RsuA/RluB/C/D/E/F domain and Pseudouridine synthase, catalytic domain-containing protein	417	5	0	64.04	3	P:GO:0001522; F:GO:0003723; F:GO:0009982	P:pseudouridine synthesis; F:RNA binding; F:pseudouridine synthase activity			G3DSA:3.30.2350.10 (GENE3D); IPR006145 (PFAM); PTHR21600 (PANTHER); PTHR21600:SF39 (PANTHER); IPR006145 (CDD); IPR020103 (SUPERFAMILY)	P:GO:0001522; P:GO:0009451; F:GO:0003723; F:GO:0009982	P:pseudouridine synthesis; P:RNA modification; F:RNA binding; F:pseudouridine synthase activity
	[INTERPRO, BLASTED, MAPPED, ANNOTATED]	SRAE_2000055600	tRNA methyltransferase 10 homolog B	252	5	0	67.33	1	F:GO:0008168	F:methyltransferase activity			IPR038459 (G3DSA:3.40.1280.GENE3D); IPR016653 (PTHR13563:PANTHER); IPR007356 (PANTHER); IPR028564 (PROSITE_PROFILES); cd18089 (CDD)	F:GO:0008168	F:methyltransferase activity
	[INTERPRO, BLASTED, MAPPED, ANNOTATED]	SRAE_2000055700	Hypothetical protein SRAE_2000055700	334	5	0	62.43	1	C:GO:0000139	C:Golgi membrane			PTHR12892:SF8 (PANTHER); IPR039545 (PANTHER); IPR039545 (PANTHER)	C:GO:0000139	C:Golgi membrane
	[INTERPRO, BLASTED]	SRAE_2000055800	Hypothetical protein SRAE_2000055800	106	2	1.72479e-69	76.35						no IPS match	no IPS match	no IPS match
	[INTERPRO, BLASTED]	SRAE_2000055900	Hypothetical protein SRAE_2000055900	131	1	3.80677e-89	100						no IPS match	no IPS match	no IPS match
	[INTERPRO, BLASTED, MAPPED, ANNOTATED]	SRAE_2000056000	Coatomer subunit delta	261	5	0	84.11	2	P:GO:0006890; C:GO:0030126	P:retrograde vesicle-mediated transport, Golgi to endoplasmic reticulum; C:COPI vesicle coat			IPR022775 (PFAM); G3DSA:3.30.450.60 (GENE3D); mobidb-lite (MOBIDB_LITE); mobidb-lite (MOBIDB_LITE); IPR027059 (PANTHER); PTHR10121:SF0 (PANTHER); cd14830 (CDD); IPR011012 (SUPERFAMILY)	P:GO:0006890; C:GO:0030126	P:retrograde vesicle-mediated transport, Golgi to endoplasmic reticulum; C:COPI vesicle coat
	[INTERPRO, BLASTED]	SRAE_2000056100	RE26521p	401	5	0	75.55						IPR000195 (PFAM); G3DSA:1.10.10.750 (GENE3D); G3DSA:1.10.8.270 (GENE3D); G3DSA:1.10.472.80 (GENE3D); PTHR22957 (PANTHER); PTHR22957:SF352 (PANTHER); IPR000195 (PROSITE_PROFILES); IPR035969 (SUPERFAMILY); IPR035969 (SUPERFAMILY)	no GO terms	no GO terms
	[INTERPRO, BLASTED, MAPPED, ANNOTATED]	SRAE_2000056200	F-box domain-containing protein	535	5	0	58.87	1	F:GO:0005515	F:protein binding			IPR032675 (G3DSA:3.80.10.GENE3D); IPR001810 (PFAM); IPR040350 (PANTHER); IPR036047 (SUPERFAMILY); SSF52047 (SUPERFAMILY)	F:GO:0005515	F:protein binding
	[INTERPRO, BLASTED, MAPPED, ANNOTATED]	SRAE_2000056300	DNA replication licensing factor MCM6	795	5	0	77.88	6	P:GO:0006270; F:GO:0003677; F:GO:0003678; F:GO:0005524; C:GO:0005634; C:GO:0042555	P:DNA replication initiation; F:DNA binding; F:DNA helicase activity; F:ATP binding; C:nucleus; C:MCM complex			IPR008049 (PRINTS); IPR001208 (PRINTS); IPR041024 (PFAM); IPR041562 (PFAM); G3DSA:3.30.1640.10 (GENE3D); IPR033762 (PFAM); G3DSA:3.40.50.300 (GENE3D); IPR027925 (PFAM); G3DSA:2.40.50.140 (GENE3D); G3DSA:1.20.58.870 (GENE3D); IPR001208 (PFAM); G3DSA:2.20.28.10 (GENE3D); IPR031327 (PANTHER); PTHR11630:SF73 (PANTHER); IPR001208 (PROSITE_PROFILES); cd17757 (CDD); IPR012340 (SUPERFAMILY); IPR027417 (SUPERFAMILY)	P:GO:0006270; F:GO:0003677; F:GO:0003678; F:GO:0005524; C:GO:0005634; C:GO:0042555	P:DNA replication initiation; F:DNA binding; F:DNA helicase activity; F:ATP binding; C:nucleus; C:MCM complex
	[INTERPRO, BLASTED, MAPPED, ANNOTATED]	SRAE_2000056400	tubulin gamma-1 chain	456	5	0	79.29	5	P:GO:0007020; P:GO:0031122; F:GO:0003924; C:GO:0000930; C:GO:0005874	P:microtubule nucleation; P:cytoplasmic microtubule organization; F:GTPase activity; C:gamma-tubulin complex; C:microtubule			IPR000217 (PRINTS); IPR002454 (PRINTS); IPR036525 (G3DSA:3.40.50.GENE3D); IPR003008 (PFAM); IPR018316 (PFAM); IPR037103 (G3DSA:3.30.1330.GENE3D); IPR023123 (G3DSA:1.10.287.GENE3D); PTHR11588:SF7 (PANTHER); IPR000217 (PANTHER); IPR002454 (CDD); IPR036525 (SUPERFAMILY); IPR008280 (SUPERFAMILY)	P:GO:0007017; P:GO:0007020; P:GO:0031122; F:GO:0003924; C:GO:0000930; C:GO:0005874	P:microtubule-based process; P:microtubule nucleation; P:cytoplasmic microtubule organization; F:GTPase activity; C:gamma-tubulin complex; C:microtubule
	[INTERPRO, BLASTED, MAPPED, ANNOTATED]	SRAE_2000056500	DNA-directed RNA polymerases I and III subunit RPAC2	105	5	5.90011e-70	83.59	2	P:GO:0006351; F:GO:0046983	P:transcription, DNA-templated; F:protein dimerization activity			IPR009025 (PFAM); IPR036603 (G3DSA:3.30.1360.GENE3D); PTHR13946:SF28 (PANTHER); PTHR13946 (PANTHER); IPR033898 (CDD); IPR036603 (SUPERFAMILY)	P:GO:0006351; F:GO:0046983	P:transcription, DNA-templated; F:protein dimerization activity
	[INTERPRO, BLASTED, MAPPED, ANNOTATED]	SRAE_2000056600	Zinc finger, C2CH-type domain-containing protein	345	5	0	61.6	1	F:GO:0003676	F:nucleic acid binding			IPR038441 (G3DSA:3.30.40.GENE3D); IPR006612 (PFAM); IPR006612 (PROSITE_PROFILES); SSF57716 (SUPERFAMILY)	F:GO:0003676	F:nucleic acid binding
	[INTERPRO, BLASTED]	SRAE_2000056700	Hypothetical protein SRAE_2000056700	175	5	1.77723e-126	65.13						no IPS match	no IPS match	no IPS match
	[INTERPRO, BLASTED]	SRAE_2000056800	Hypothetical protein SRAE_2000056800	133	1	3.71831e-88	100						no IPS match	no IPS match	no IPS match
	[INTERPRO, BLASTED]	SRAE_2000056900	Hypothetical protein SRAE_2000056900	100	1	1.11532e-64	100						no IPS match	no IPS match	no IPS match
	[INTERPRO, BLASTED, MAPPED, ANNOTATED]	SRAE_2000057000	DNA-directed RNA polymerase, mitochondrial	1104	5	0	68.86	3	P:GO:0006351; F:GO:0003677; F:GO:0003899	P:transcription, DNA-templated; F:DNA binding; F:DNA-directed 5'-3' RNA polymerase activity			IPR002092 (PFAM); G3DSA:3.30.70.370 (GENE3D); G3DSA:1.10.287.280 (GENE3D); G3DSA:1.10.150.20 (GENE3D); IPR002092 (PANTHER); PTHR10102:SF0 (PANTHER); IPR043502 (SUPERFAMILY)	P:GO:0006351; F:GO:0003677; F:GO:0003899	P:transcription, DNA-templated; F:DNA binding; F:DNA-directed 5'-3' RNA polymerase activity
	[INTERPRO, BLASTED]	SRAE_2000057100	Hypothetical protein SRAE_2000057100	270	1	0	100						no IPS match	no IPS match	no IPS match
	[INTERPRO, BLASTED, MAPPED, ANNOTATED]	SRAE_2000057150	Protein F33G12.7	93	5	1.39944e-60	71.28	1	C:GO:0016021	C:integral component of membrane			no IPS match	no IPS match	no IPS match
	[INTERPRO, BLASTED, MAPPED, ANNOTATED]	SRAE_2000057200	Glyoxalase-like domain-containing protein	296	5	0	78.07	2	P:GO:0008340; P:GO:0009438	P:determination of adult lifespan; P:methylglyoxal metabolic process			IPR004360 (PFAM); IPR029068 (G3DSA:3.10.180.GENE3D); IPR029068 (G3DSA:3.10.180.GENE3D); IPR043193 (PANTHER); IPR037523 (PROSITE_PROFILES); IPR037523 (PROSITE_PROFILES); IPR043194 (CDD); IPR029068 (SUPERFAMILY); IPR029068 (SUPERFAMILY)	no GO terms	no GO terms
	[INTERPRO, BLASTED]	SRAE_2000057300	Hypothetical protein SRAE_2000057300	93	1	1.13976e-59	100						no IPS match	no IPS match	no IPS match
	[INTERPRO, BLASTED, MAPPED, ANNOTATED]	SRAE_2000057400	Farnesyl pyrophosphate synthase	340	5	0	71.89	2	P:GO:0008299; F:GO:0016765	P:isoprenoid biosynthetic process; F:transferase activity, transferring alkyl or aryl (other than methyl) groups			IPR008949 (G3DSA:1.10.600.GENE3D); IPR000092 (PFAM); IPR039702 (PANTHER); cd00685 (CDD); IPR008949 (SUPERFAMILY)	P:GO:0008299; F:GO:0016765	P:isoprenoid biosynthetic process; F:transferase activity, transferring alkyl or aryl (other than methyl) groups
	[INTERPRO, BLASTED, MAPPED, ANNOTATED]	SRAE_2000057500	WH2 motif family protein	519	5	0	67.96	3	P:GO:0030036; F:GO:0003779; C:GO:0005856	P:actin cytoskeleton organization; F:actin binding; C:cytoskeleton			G3DSA:1.20.5.340 (GENE3D); G3DSA:1.20.58.1570 (GENE3D); IPR003124 (PFAM); mobidb-lite (MOBIDB_LITE); mobidb-lite (MOBIDB_LITE); mobidb-lite (MOBIDB_LITE); mobidb-lite (MOBIDB_LITE); mobidb-lite (MOBIDB_LITE); IPR028288 (PANTHER); IPR028288 (PANTHER); PTHR12902:SF6 (PANTHER); PTHR12902:SF6 (PANTHER); IPR003124 (PROSITE_PROFILES)	P:GO:0030036; F:GO:0003779; C:GO:0005856	P:actin cytoskeleton organization; F:actin binding; C:cytoskeleton
	[INTERPRO, BLASTED]	SRAE_2000057600	Hypothetical protein SRAE_2000057600	168	1	1.34314e-115	100						no IPS match	no IPS match	no IPS match
	[INTERPRO, BLASTED, MAPPED, ANNOTATED]	SRAE_2000057700	Cleavage stimulation factor 64 kilodalton subunit	95	5	3.12045e-64	82.91	1	F:GO:0003676	F:nucleic acid binding			IPR000504 (PFAM); IPR012677 (G3DSA:3.30.70.GENE3D); PTHR45735 (PANTHER); PTHR45735:SF2 (PANTHER); IPR000504 (PROSITE_PROFILES); IPR035979 (SUPERFAMILY)	F:GO:0003676	F:nucleic acid binding
	[INTERPRO, BLASTED]	SRAE_2000057800	Hypothetical protein SRAE_2000057800	410	2	0	82.69						mobidb-lite (MOBIDB_LITE); mobidb-lite (MOBIDB_LITE); mobidb-lite (MOBIDB_LITE); mobidb-lite (MOBIDB_LITE)	no GO terms	no GO terms
	[INTERPRO, BLASTED]	SRAE_2000057900	Hypothetical protein SRAE_2000057900	491	2	0	86.64						mobidb-lite (MOBIDB_LITE)	no GO terms	no GO terms
	[INTERPRO, BLASTED, ANNOTATED]	SRAE_2000058000	Kelch-like protein 18	634	5	0	60.82	1	F:GO:0005515	F:protein binding			PR00501 (PRINTS); IPR011705 (PFAM); IPR017096 (PIRSF); IPR000210 (PFAM); IPR015915 (G3DSA:2.120.10.GENE3D); G3DSA:1.25.40.420 (GENE3D); IPR006652 (PFAM); G3DSA:3.30.710.10 (GENE3D); PTHR24412 (PANTHER); PTHR24412:SF172 (PANTHER); IPR000210 (PROSITE_PROFILES); cd18457 (CDD); cd18307 (CDD); IPR011333 (SUPERFAMILY); IPR015915 (SUPERFAMILY)	F:GO:0005515	F:protein binding
	[INTERPRO, BLASTED]	SRAE_2000058100	Hypothetical protein SRAE_2000058100	964	5	0	65.49						IPR022782 (PFAM); mobidb-lite (MOBIDB_LITE); mobidb-lite (MOBIDB_LITE); mobidb-lite (MOBIDB_LITE); mobidb-lite (MOBIDB_LITE); mobidb-lite (MOBIDB_LITE); mobidb-lite (MOBIDB_LITE); mobidb-lite (MOBIDB_LITE); PTHR22741 (PANTHER)	no GO terms	no GO terms
	[INTERPRO, BLASTED]	SRAE_2000058200	Hypothetical protein SRAE_2000058200	180	1	4.02225e-128	100						no IPS match	no IPS match	no IPS match
	[INTERPRO, BLASTED]	SRAE_2000058300	Hypothetical protein SRAE_2000058300	268	1	0	100						mobidb-lite (MOBIDB_LITE); mobidb-lite (MOBIDB_LITE); mobidb-lite (MOBIDB_LITE); mobidb-lite (MOBIDB_LITE)	no GO terms	no GO terms
	[INTERPRO, BLASTED, MAPPED, ANNOTATED]	SRAE_2000058400	Signal recognition particle 19 kDa protein	146	5	4.45802e-104	76.28	3	P:GO:0006614; F:GO:0008312; C:GO:0048500	P:SRP-dependent cotranslational protein targeting to membrane; F:7S RNA binding; C:signal recognition particle			IPR002778 (PFAM); IPR036521 (G3DSA:3.30.56.GENE3D); IPR002778 (PANTHER); IPR036521 (SUPERFAMILY)	P:GO:0006614; F:GO:0008312; C:GO:0048500	P:SRP-dependent cotranslational protein targeting to membrane; F:7S RNA binding; C:signal recognition particle
	[INTERPRO, BLASTED, MAPPED, ANNOTATED]	SRAE_2000058500	Glucosidase 2 subunit beta	509	5	0	69.72	3	P:GO:0006491; F:GO:0005509; F:GO:0005515	P:N-glycan processing; F:calcium ion binding; F:protein binding			G3DSA:1.10.238.10 (GENE3D); IPR009011 (G3DSA:2.70.130.GENE3D); IPR036607 (PFAM); IPR036055 (G3DSA:4.10.400.GENE3D); IPR028146 (PFAM); mobidb-lite (MOBIDB_LITE); mobidb-lite (MOBIDB_LITE); mobidb-lite (MOBIDB_LITE); IPR039794 (PANTHER); IPR026874 (PTHR12630:PANTHER); IPR002172 (PROSITE_PROFILES); IPR002048 (PROSITE_PROFILES); IPR002172 (CDD); IPR011992 (SUPERFAMILY); IPR036055 (SUPERFAMILY); SSF50911 (SUPERFAMILY)	P:GO:0006491; F:GO:0005509; F:GO:0005515	P:N-glycan processing; F:calcium ion binding; F:protein binding
	[INTERPRO, BLASTED, MAPPED, ANNOTATED]	SRAE_2000058600	Elongation factor 1-alpha	462	5	0	98.88	4	P:GO:0006414; F:GO:0003746; F:GO:0003924; F:GO:0005525	P:translational elongation; F:translation elongation factor activity; F:GTPase activity; F:GTP binding			IPR000795 (PRINTS); G3DSA:2.40.30.10 (GENE3D); IPR004161 (PFAM); IPR004160 (PFAM); G3DSA:2.40.30.10 (GENE3D); IPR004539 (TIGRFAM); IPR000795 (PFAM); G3DSA:3.40.50.300 (GENE3D); PTHR23115 (PANTHER); PTHR23115:SF236 (PANTHER); IPR004539 (HAMAP); IPR000795 (PROSITE_PROFILES); cd03705 (CDD); cd03693 (CDD); cd01883 (CDD); IPR009000 (SUPERFAMILY); IPR027417 (SUPERFAMILY); IPR009001 (SUPERFAMILY)	P:GO:0006414; F:GO:0003746; F:GO:0003924; F:GO:0005525	P:translational elongation; F:translation elongation factor activity; F:GTPase activity; F:GTP binding
	[INTERPRO, BLASTED]	SRAE_2000058700	Hypothetical protein SRAE_2000058700	115	1	1.82001e-71	100						no IPS match	no IPS match	no IPS match
	[INTERPRO, BLASTED, MAPPED, ANNOTATED]	SRAE_2000058800	Ribonuclease P protein subunit p29	175	5	2.36919e-125	72.13	4	P:GO:0008033; F:GO:0003723; F:GO:0004540; C:GO:0030677	P:tRNA processing; F:RNA binding; F:ribonuclease activity; C:ribonuclease P complex			IPR002730 (PFAM); IPR036980 (G3DSA:2.30.30.GENE3D); PTHR13348 (PANTHER); IPR023534 (SUPERFAMILY)	P:GO:0006396; P:GO:0008033; F:GO:0003723; F:GO:0004540; C:GO:0030677	P:RNA processing; P:tRNA processing; F:RNA binding; F:ribonuclease activity; C:ribonuclease P complex
	[INTERPRO, BLASTED, MAPPED, ANNOTATED]	SRAE_2000058900	Methyltransferase-like protein 17, mitochondrial	514	5	0	70.92	2	P:GO:0006412; F:GO:0008168	P:translation; F:methyltransferase activity			G3DSA:3.40.50.150 (GENE3D); IPR015324 (PFAM); PTHR21320 (PANTHER); PTHR21320:SF0 (PANTHER); cd02440 (CDD); IPR029063 (SUPERFAMILY)	P:GO:0006412; F:GO:0008168	P:translation; F:methyltransferase activity
	[INTERPRO, BLASTED]	SRAE_2000059000	Hypothetical protein SRAE_2000059000	154	1	1.07567e-102	100						mobidb-lite (MOBIDB_LITE); mobidb-lite (MOBIDB_LITE)	no GO terms	no GO terms
	[INTERPRO, BLASTED, MAPPED, ANNOTATED]	SRAE_2000059100	ADP-ribosylation factor GTPase-activating protein 1	403	5	0	71.71	1	F:GO:0005096	F:GTPase activator activity			IPR001164 (PRINTS); IPR038508 (G3DSA:3.30.40.GENE3D); IPR001164 (PFAM); mobidb-lite (MOBIDB_LITE); mobidb-lite (MOBIDB_LITE); PTHR46395 (PANTHER); IPR001164 (PROSITE_PROFILES); cd08830 (CDD); IPR037278 (SUPERFAMILY)	F:GO:0005096	F:GTPase activator activity
	[INTERPRO, BLASTED]	SRAE_2000059200	Coiled-coil domain-containing protein	128	5	4.69072e-87	78.03						PTHR46292 (PANTHER)	no GO terms	no GO terms
	[INTERPRO, BLASTED, ANNOTATED]	SRAE_2000059300	Speckle-type POZ protein	372	5	0	84.06	1	F:GO:0005515	F:protein binding			G3DSA:3.30.710.10 (GENE3D); IPR008974 (G3DSA:2.60.210.GENE3D); IPR000210 (PFAM); G3DSA:1.25.40.420 (GENE3D); PTHR24413 (PANTHER); PTHR24413:SF106 (PANTHER); IPR002083 (PROSITE_PROFILES); IPR000210 (PROSITE_PROFILES); cd14821 (CDD); cd18279 (CDD); IPR002083 (CDD); IPR011333 (SUPERFAMILY); IPR008974 (SUPERFAMILY)	F:GO:0005515	F:protein binding
	[INTERPRO, BLASTED, MAPPED, ANNOTATED]	SRAE_2000059400	PAP/25A-associated domain and Nucleotidyl transferase domain-containing protein	574	5	0	64.38	1	F:GO:0016779	F:nucleotidyltransferase activity			IPR043519 (G3DSA:3.30.460.GENE3D); IPR002058 (PFAM); IPR002934 (PFAM); G3DSA:1.10.1410.10 (GENE3D); mobidb-lite (MOBIDB_LITE); mobidb-lite (MOBIDB_LITE); mobidb-lite (MOBIDB_LITE); mobidb-lite (MOBIDB_LITE); PTHR23092 (PANTHER); cd05402 (CDD); SSF81631 (SUPERFAMILY); IPR043519 (SUPERFAMILY)	F:GO:0016779	F:nucleotidyltransferase activity
	[INTERPRO, BLASTED, MAPPED, ANNOTATED]	SRAE_2000059500	Zinc finger matrin-type protein 2	201	5	1.28876e-141	71.42	4	P:GO:0000398; F:GO:0003676; F:GO:0008270; C:GO:0005681	P:mRNA splicing, via spliceosome; F:nucleic acid binding; F:zinc ion binding; C:spliceosomal complex			G3DSA:3.30.160.60 (GENE3D); IPR022755 (PFAM); IPR040107 (PANTHER); IPR000690 (PROSITE_PROFILES); IPR036236 (SUPERFAMILY)	P:GO:0000398; F:GO:0003676; F:GO:0008270; C:GO:0005634; C:GO:0005681	P:mRNA splicing, via spliceosome; F:nucleic acid binding; F:zinc ion binding; C:nucleus; C:spliceosomal complex
	[INTERPRO, BLASTED, MAPPED, ANNOTATED]	SRAE_2000059600	Magnesium transporter protein 1	330	5	0	80.16	1	C:GO:0016021	C:integral component of membrane			IPR021149 (PFAM); IPR036249 (G3DSA:3.40.30.GENE3D); IPR021149 (PANTHER); IPR036249 (SUPERFAMILY)	no GO terms	no GO terms
	[INTERPRO, BLASTED, MAPPED, ANNOTATED]	SRAE_2000059700	Putative phospholipase B-like 2	587	5	0	82.07	1	F:GO:0004620	F:phospholipase activity			IPR007000 (PFAM); G3DSA:3.60.60.30 (GENE3D); IPR007000 (PANTHER); PTHR12370:SF8 (PANTHER)	F:GO:0004620	F:phospholipase activity
	[INTERPRO, BLASTED, MAPPED, ANNOTATED]	SRAE_2000059800	Hypothetical protein SRAE_2000059800	451	1	0	100	1	C:GO:0016021	C:integral component of membrane			mobidb-lite (MOBIDB_LITE); mobidb-lite (MOBIDB_LITE); mobidb-lite (MOBIDB_LITE); mobidb-lite (MOBIDB_LITE)	no GO terms	no GO terms
	[INTERPRO, BLASTED]	SRAE_2000059900	Hypothetical protein SRAE_2000059900	420	1	0	100						no IPS match	no IPS match	no IPS match
	[INTERPRO, BLASTED, MAPPED, ANNOTATED]	SRAE_2000060000	Poly(rC)-binding protein 3	493	5	0	89.79	1	F:GO:0003723	F:RNA binding			IPR036612 (G3DSA:3.30.1370.GENE3D); IPR036612 (G3DSA:3.30.1370.GENE3D); IPR004088 (PFAM); mobidb-lite (MOBIDB_LITE); mobidb-lite (MOBIDB_LITE); mobidb-lite (MOBIDB_LITE); mobidb-lite (MOBIDB_LITE); mobidb-lite (MOBIDB_LITE); PTHR10288:SF177 (PANTHER); PTHR10288 (PANTHER); PS50084 (PROSITE_PROFILES); PS50084 (PROSITE_PROFILES); cd02396 (CDD); cd02396 (CDD); IPR036612 (SUPERFAMILY); IPR036612 (SUPERFAMILY)	F:GO:0003723	F:RNA binding
	[INTERPRO, BLASTED]	SRAE_2000060100	Hypothetical protein SRAE_2000060100	79	1	2.56896e-50	100						mobidb-lite (MOBIDB_LITE); mobidb-lite (MOBIDB_LITE)	no GO terms	no GO terms
	[INTERPRO, BLASTED, MAPPED, ANNOTATED]	SRAE_2000060200	Innexin family-containing protein	538	5	0	84.67	4	P:GO:0006811; C:GO:0005886; C:GO:0005921; C:GO:0016021	P:ion transport; C:plasma membrane; C:gap junction; C:integral component of membrane			IPR000990 (PRINTS); IPR000990 (PFAM); mobidb-lite (MOBIDB_LITE); mobidb-lite (MOBIDB_LITE); IPR000990 (PANTHER); PTHR11893:SF35 (PANTHER); IPR000990 (PROSITE_PROFILES)	no GO terms	no GO terms
	[INTERPRO, BLASTED, MAPPED, ANNOTATED]	SRAE_2000060300	Astacin-like metalloendopeptidase	319	5	0	68.69	2	P:GO:0006508; F:GO:0004222	P:proteolysis; F:metalloendopeptidase activity			IPR001506 (PRINTS); IPR001506 (PFAM); IPR024079 (G3DSA:3.40.390.GENE3D); PTHR10127 (PANTHER); PS51864 (PROSITE_PROFILES); IPR034035 (CDD); SSF55486 (SUPERFAMILY)	P:GO:0006508; F:GO:0004222; F:GO:0008237	P:proteolysis; F:metalloendopeptidase activity; F:metallopeptidase activity
	[INTERPRO, BLASTED, MAPPED, ANNOTATED]	SRAE_2000060400	DUF1767 domain-containing protein	491	5	0	58.33	2	F:GO:0000166; C:GO:0031422	F:nucleotide binding; C:RecQ family helicase-topoisomerase III complex			IPR013894 (PFAM); IPR042470 (G3DSA:2.40.50.GENE3D); IPR039215 (PANTHER)	F:GO:0000166; C:GO:0031422	F:nucleotide binding; C:RecQ family helicase-topoisomerase III complex
	[INTERPRO, BLASTED, MAPPED, ANNOTATED]	SRAE_2000060500	Molybdenum cofactor sulfurase, C-terminal domain and MOSC, N-terminal beta barrel domain-containing protein	289	5	0	69.37	3	F:GO:0003824; F:GO:0030151; F:GO:0030170	F:catalytic activity; F:molybdenum ion binding; F:pyridoxal phosphate binding			IPR005303 (PFAM); IPR005302 (PFAM); PTHR14237:SF20 (PANTHER); PTHR14237 (PANTHER); IPR005302 (PROSITE_PROFILES); SSF141673 (SUPERFAMILY)	F:GO:0003824; F:GO:0030151; F:GO:0030170	F:catalytic activity; F:molybdenum ion binding; F:pyridoxal phosphate binding
	[INTERPRO, BLASTED, MAPPED, ANNOTATED]	SRAE_2000060600	Transcription elongation factor 1 homolog	78	5	2.20591e-51	69.1	4	P:GO:0006414; F:GO:0003746; F:GO:0046872; C:GO:0005634	P:translational elongation; F:translation elongation factor activity; F:metal ion binding; C:nucleus			IPR038567 (G3DSA:2.20.25.GENE3D); IPR007808 (PFAM); IPR007808 (PANTHER); SSF57783 (SUPERFAMILY)	no GO terms	no GO terms
	[INTERPRO, BLASTED]	SRAE_2000060700	Hypothetical protein SRAE_2000060700	72	1	4.57909e-42	100						no IPS match	no IPS match	no IPS match
	[INTERPRO, BLASTED, MAPPED, ANNOTATED]	SRAE_2000060800	Hypothetical protein SRAE_2000060800	81	1	5.17046e-51	100	1	C:GO:0016021	C:integral component of membrane			no IPS match	no IPS match	no IPS match
	[INTERPRO, BLASTED, MAPPED, ANNOTATED]	SRAE_2000060900	Sorting nexin-27	515	5	0	74.34	3	P:GO:0006886; F:GO:0005515; F:GO:0035091	P:intracellular protein transport; F:protein binding; F:phosphatidylinositol binding			IPR001478 (PFAM); IPR001683 (PFAM); IPR036034 (G3DSA:2.30.42.GENE3D); IPR036871 (G3DSA:3.30.1520.GENE3D); IPR037831 (PANTHER); PTHR12431:SF19 (PANTHER); IPR001478 (PROSITE_PROFILES); IPR001683 (PROSITE_PROFILES); cd01777 (CDD); cd00992 (CDD); IPR036871 (SUPERFAMILY); IPR036034 (SUPERFAMILY)	P:GO:0006886; F:GO:0005515; F:GO:0035091	P:intracellular protein transport; F:protein binding; F:phosphatidylinositol binding
	[INTERPRO, BLASTED, ANNOTATED]	SRAE_2000061000	protein phosphatase 1 regulatory subunit 16A isoform X1	588	5	0	66.72	1	F:GO:0005515	F:protein binding			IPR020683 (PFAM); IPR036770 (G3DSA:1.25.40.GENE3D); mobidb-lite (MOBIDB_LITE); mobidb-lite (MOBIDB_LITE); mobidb-lite (MOBIDB_LITE); mobidb-lite (MOBIDB_LITE); mobidb-lite (MOBIDB_LITE); mobidb-lite (MOBIDB_LITE); mobidb-lite (MOBIDB_LITE); mobidb-lite (MOBIDB_LITE); mobidb-lite (MOBIDB_LITE); PTHR24134 (PANTHER); IPR020683 (PROSITE_PROFILES); IPR002110 (PROSITE_PROFILES); IPR002110 (PROSITE_PROFILES); IPR036770 (SUPERFAMILY)	F:GO:0005515	F:protein binding
	[INTERPRO, BLASTED, MAPPED, ANNOTATED]	SRAE_2000061100	Nucleoside diphosphate kinase A	152	5	9.51125e-110	92.01	5	P:GO:0006165; P:GO:0006183; P:GO:0006228; P:GO:0006241; F:GO:0004550	P:nucleoside diphosphate phosphorylation; P:GTP biosynthetic process; P:UTP biosynthetic process; P:CTP biosynthetic process; F:nucleoside diphosphate kinase activity			IPR001564 (PRINTS); IPR034907 (PFAM); IPR036850 (G3DSA:3.30.70.GENE3D); PTHR11349:SF102 (PANTHER); PTHR11349 (PANTHER); IPR001564 (HAMAP); cd04413 (CDD); IPR036850 (SUPERFAMILY)	P:GO:0006165; P:GO:0006183; P:GO:0006228; P:GO:0006241; F:GO:0004550	P:nucleoside diphosphate phosphorylation; P:GTP biosynthetic process; P:UTP biosynthetic process; P:CTP biosynthetic process; F:nucleoside diphosphate kinase activity
	[INTERPRO, BLASTED, MAPPED, ANNOTATED]	SRAE_2000061200	ER membrane protein complex subunit 8/9 homolog	198	5	7.11473e-143	66.19	1	C:GO:0072546	C:ER membrane protein complex			IPR005366 (PFAM); IPR005366 (PANTHER); IPR005366 (CDD)	C:GO:0072546	C:ER membrane protein complex
	[INTERPRO, BLASTED, MAPPED]	SRAE_2000061300	Armadillo-like helical domain and Armadillo-type fold domain and Ataxin-10 domain-containing protein	406	5	0	52.81	1	F:GO:0003676	F:nucleic acid binding			IPR019156 (PFAM); IPR016024 (SUPERFAMILY)	no GO terms	no GO terms
	[INTERPRO, BLASTED, MAPPED, ANNOTATED]	SRAE_2000061400	Ribosomal protein L37, mitochondrial family-containing protein	155	5	2.91617e-112	77.99	1	C:GO:0005840	C:ribosome			IPR013870 (PFAM); IPR013870 (PANTHER)	no GO terms	no GO terms
	[INTERPRO, BLASTED, MAPPED, ANNOTATED]	SRAE_2000061500	DOMINA protein	584	5	0	65.56	3	P:GO:0006355; F:GO:0003700; F:GO:0043565	P:regulation of transcription, DNA-templated; F:DNA-binding transcription factor activity; F:sequence-specific DNA binding			IPR001766 (PRINTS); IPR036388 (G3DSA:1.10.10.GENE3D); IPR001766 (PFAM); mobidb-lite (MOBIDB_LITE); mobidb-lite (MOBIDB_LITE); mobidb-lite (MOBIDB_LITE); mobidb-lite (MOBIDB_LITE); mobidb-lite (MOBIDB_LITE); mobidb-lite (MOBIDB_LITE); mobidb-lite (MOBIDB_LITE); mobidb-lite (MOBIDB_LITE); PTHR13962 (PANTHER); PTHR13962:SF17 (PANTHER); IPR001766 (PROSITE_PROFILES); IPR036390 (SUPERFAMILY)	P:GO:0006355; F:GO:0003700; F:GO:0043565	P:regulation of transcription, DNA-templated; F:DNA-binding transcription factor activity; F:sequence-specific DNA binding
	[INTERPRO, BLASTED, MAPPED]	SRAE_2000061600	S phase cyclin A-associated protein in the endoplasmic reticulum	1082	5	0	61.85	2	C:GO:0016020; C:GO:0016021	C:membrane; C:integral component of membrane			IPR032446 (PFAM); PTHR31434 (PANTHER)	no GO terms	no GO terms
	[INTERPRO, BLASTED, MAPPED, ANNOTATED]	SRAE_2000061700	Xaa-Pro aminopeptidase 1	607	5	0	73.81	1	F:GO:0070006	F:metalloaminopeptidase activity			IPR000994 (PFAM); IPR000587 (PFAM); IPR032416 (PFAM); PF16189 (PFAM); IPR029149 (G3DSA:3.40.350.GENE3D); IPR029149 (G3DSA:3.40.350.GENE3D); IPR036005 (G3DSA:3.90.230.GENE3D); PTHR43763 (PANTHER); IPR033740 (CDD); IPR029149 (SUPERFAMILY); IPR036005 (SUPERFAMILY)	F:GO:0016787; F:GO:0070006	F:hydrolase activity; F:metalloaminopeptidase activity
	[INTERPRO, BLASTED, MAPPED, ANNOTATED]	SRAE_2000061800	Major facilitator superfamily and Major facilitator superfamily domain, general substrate transporter-containing protein	672	5	0	61.85	2	P:GO:0055085; F:GO:0022857	P:transmembrane transport; F:transmembrane transporter activity			IPR011701 (PFAM); G3DSA:1.20.1250.20 (GENE3D); mobidb-lite (MOBIDB_LITE); mobidb-lite (MOBIDB_LITE); PTHR45757 (PANTHER); cd06174 (CDD); IPR036259 (SUPERFAMILY)	P:GO:0055085; F:GO:0022857	P:transmembrane transport; F:transmembrane transporter activity
	[INTERPRO, BLASTED, MAPPED, ANNOTATED]	SRAE_2000061900	Bckdha protein	426	5	0	87	3	P:GO:0009083; F:GO:0003826; F:GO:0003863	P:branched-chain amino acid catabolic process; F:alpha-ketoacid dehydrogenase activity; F:3-methyl-2-oxobutanoate dehydrogenase (2-methylpropanoyl-transferring) activity			G3DSA:3.40.50.970 (GENE3D); IPR001017 (PFAM); IPR034616 (PTHR43380:PANTHER); PTHR43380 (PANTHER); cd02000 (CDD); IPR029061 (SUPERFAMILY)	P:GO:0009083; F:GO:0003826; F:GO:0003863; F:GO:0016624	P:branched-chain amino acid catabolic process; F:alpha-ketoacid dehydrogenase activity; F:3-methyl-2-oxobutanoate dehydrogenase (2-methylpropanoyl-transferring) activity; F:oxidoreductase activity, acting on the aldehyde or oxo group of donors, disulfide as acceptor
	[INTERPRO, BLASTED, MAPPED, ANNOTATED]	SRAE_2000062000	haloacid dehalogenase-like hydrolase	235	5	2.96556e-172	72.49	1	F:GO:0016787	F:hydrolase activity			IPR006439 (TIGRFAM); IPR041492 (PFAM); IPR023198 (G3DSA:1.10.150.GENE3D); IPR023214 (G3DSA:3.40.50.GENE3D); PTHR18901 (PANTHER); PTHR18901:SF38 (PANTHER); IPR036412 (SUPERFAMILY)	F:GO:0016787	F:hydrolase activity
	[INTERPRO, BLASTED, MAPPED]	SRAE_2000062100	ribosomal protein L7Ae	161	5	5.77798e-113	79.04	1	C:GO:0005840	C:ribosome			IPR018492 (PRINTS); IPR004038 (PFAM); IPR029064 (G3DSA:3.30.1330.GENE3D); mobidb-lite (MOBIDB_LITE); PTHR23105:SF12 (PANTHER); PTHR23105 (PANTHER); IPR029064 (SUPERFAMILY)	no GO terms	no GO terms
	[INTERPRO, BLASTED, MAPPED, ANNOTATED]	SRAE_2000062200	SRP40, C-terminal domain-containing protein	1181	5	0	64.4	1	C:GO:0005730	C:nucleolus			IPR007718 (PFAM); mobidb-lite (MOBIDB_LITE); mobidb-lite (MOBIDB_LITE); mobidb-lite (MOBIDB_LITE); mobidb-lite (MOBIDB_LITE); mobidb-lite (MOBIDB_LITE); mobidb-lite (MOBIDB_LITE); mobidb-lite (MOBIDB_LITE); mobidb-lite (MOBIDB_LITE); mobidb-lite (MOBIDB_LITE); mobidb-lite (MOBIDB_LITE); mobidb-lite (MOBIDB_LITE); mobidb-lite (MOBIDB_LITE); mobidb-lite (MOBIDB_LITE); mobidb-lite (MOBIDB_LITE); mobidb-lite (MOBIDB_LITE); mobidb-lite (MOBIDB_LITE); mobidb-lite (MOBIDB_LITE); mobidb-lite (MOBIDB_LITE); mobidb-lite (MOBIDB_LITE); mobidb-lite (MOBIDB_LITE); mobidb-lite (MOBIDB_LITE); mobidb-lite (MOBIDB_LITE); mobidb-lite (MOBIDB_LITE); mobidb-lite (MOBIDB_LITE); mobidb-lite (MOBIDB_LITE); mobidb-lite (MOBIDB_LITE); mobidb-lite (MOBIDB_LITE); mobidb-lite (MOBIDB_LITE); mobidb-lite (MOBIDB_LITE); IPR039191 (PANTHER)	C:GO:0005730	C:nucleolus
	[INTERPRO, BLASTED]	SRAE_2000062300	Sjoegren syndrome/scleroderma autoantigen 1 family-containing protein	277	5	0	74.48						IPR009563 (PFAM); PTHR16537 (PANTHER)	no GO terms	no GO terms
	[INTERPRO, BLASTED, MAPPED]	SRAE_2000062400	Required for meiotic nuclear division protein 1 homolog	385	5	0	69.91	1	P:GO:0070131	P:positive regulation of mitochondrial translation			IPR003734 (PFAM); PTHR16255:SF1 (PANTHER); PTHR16255 (PANTHER)	no GO terms	no GO terms
	[INTERPRO, BLASTED, MAPPED, ANNOTATED]	SRAE_2000062500	Syntaxin 16	249	5	2.24779e-179	68.61	2	P:GO:0016192; C:GO:0016020	P:vesicle-mediated transport; C:membrane			G3DSA:1.20.58.70 (GENE3D); IPR010989 (SUPERFAMILY)	P:GO:0016192; C:GO:0016020	P:vesicle-mediated transport; C:membrane
	[INTERPRO, BLASTED, MAPPED, ANNOTATED]	SRAE_2000062600	Crotonase superfamily-containing protein	303	5	0	79.45	1	F:GO:0003824	F:catalytic activity			IPR001753 (PFAM); IPR014748 (G3DSA:1.10.12.GENE3D); G3DSA:3.90.226.10 (GENE3D); PTHR43602 (PANTHER); cd06558 (CDD); IPR029045 (SUPERFAMILY)	F:GO:0003824	F:catalytic activity
	[INTERPRO, BLASTED, MAPPED, ANNOTATED]	SRAE_2000062700	Hypothetical protein SRAE_2000062700	166	2	1.55799e-113	81.29	1	C:GO:0016021	C:integral component of membrane			no IPS match	no IPS match	no IPS match
	[INTERPRO, BLASTED]	SRAE_2000062800	Hypothetical protein SRAE_2000062800	289	2	0	79.54						no IPS match	no IPS match	no IPS match
	[INTERPRO, BLASTED, ANNOTATED]	SRAE_2000062900	BTB/POZ-like domain and BTB/POZ fold domain and BTB/POZ domain-containing protein	599	4	0	61.19	1	F:GO:0005515	F:protein binding			G3DSA:3.30.710.10 (GENE3D); IPR000210 (PFAM); cd18186 (CDD); IPR011333 (SUPERFAMILY)	F:GO:0005515	F:protein binding
	[INTERPRO, BLASTED]	SRAE_2000063000	Hypothetical protein SRAE_2000063000	105	1	1.32544e-70	100						no IPS match	no IPS match	no IPS match
	[INTERPRO, BLASTED, MAPPED, ANNOTATED]	SRAE_2000063100	Anamorsin	208	5	4.49651e-148	69.95	3	P:GO:0016226; F:GO:0051536; C:GO:0005737	P:iron-sulfur cluster assembly; F:iron-sulfur cluster binding; C:cytoplasm			IPR007785 (PFAM); IPR007785 (PANTHER); PTHR13273:SF14 (PANTHER); IPR007785 (HAMAP)	P:GO:0016226; F:GO:0051536; C:GO:0005737	P:iron-sulfur cluster assembly; F:iron-sulfur cluster binding; C:cytoplasm
	[INTERPRO, BLASTED, MAPPED, ANNOTATED]	SRAE_2000063200	Hypothetical protein SRAE_2000063200	254	1	1.40627e-179	100	1	C:GO:0016021	C:integral component of membrane			mobidb-lite (MOBIDB_LITE); cd00890 (CDD)	no GO terms	no GO terms
	[INTERPRO, BLASTED, MAPPED, ANNOTATED]	SRAE_2000063300	Homeobox domain and Zinc finger, LIM-type domain and Homeodomain-like-containing protein	555	5	0	72.01	1	F:GO:0003677	F:DNA binding			IPR001781 (PFAM); IPR001356 (PFAM); G3DSA:2.10.110.10 (GENE3D); G3DSA:1.10.10.60 (GENE3D); G3DSA:2.10.110.10 (GENE3D); mobidb-lite (MOBIDB_LITE); mobidb-lite (MOBIDB_LITE); mobidb-lite (MOBIDB_LITE); mobidb-lite (MOBIDB_LITE); mobidb-lite (MOBIDB_LITE); mobidb-lite (MOBIDB_LITE); PTHR24204:SF2 (PANTHER); PTHR24204 (PANTHER); IPR001356 (PROSITE_PROFILES); IPR001781 (PROSITE_PROFILES); IPR001781 (PROSITE_PROFILES); IPR001356 (CDD); SSF57716 (SUPERFAMILY); IPR009057 (SUPERFAMILY)	F:GO:0003677	F:DNA binding
	[INTERPRO, BLASTED]	SRAE_2000063400	Hypothetical protein SRAE_2000063400	338	1	0	100						no IPS match	no IPS match	no IPS match
	[INTERPRO, BLASTED, MAPPED, ANNOTATED]	SRAE_2000063500	U3 small nucleolar RNA-associated protein 15 homolog	546	5	0	66.92	3	P:GO:0006364; F:GO:0005515; C:GO:0005730	P:rRNA processing; F:protein binding; C:nucleolus			IPR015943 (G3DSA:2.130.10.GENE3D); IPR001680 (PFAM); IPR015943 (G3DSA:2.130.10.GENE3D); IPR018983 (PFAM); PTHR19924:SF26 (PANTHER); PTHR19924 (PANTHER); IPR001680 (PROSITE_PROFILES); IPR001680 (PROSITE_PROFILES); IPR017986 (PROSITE_PROFILES); IPR036322 (SUPERFAMILY)	P:GO:0006364; F:GO:0005515; C:GO:0005730	P:rRNA processing; F:protein binding; C:nucleolus
	[INTERPRO, BLASTED, MAPPED, ANNOTATED]	SRAE_2000063600	Probable ATP-dependent RNA helicase DDX10	711	5	0	71.87	2	F:GO:0003676; F:GO:0005524	F:nucleic acid binding; F:ATP binding			IPR011545 (PFAM); IPR025313 (PFAM); G3DSA:3.40.50.300 (GENE3D); IPR001650 (PFAM); G3DSA:3.40.50.300 (GENE3D); mobidb-lite (MOBIDB_LITE); PTHR24031 (PANTHER); PTHR24031:SF614 (PANTHER); IPR014014 (PROSITE_PROFILES); IPR014001 (PROSITE_PROFILES); IPR001650 (PROSITE_PROFILES); cd17941 (CDD); cd18787 (CDD); IPR027417 (SUPERFAMILY); IPR027417 (SUPERFAMILY)	F:GO:0003676; F:GO:0005524	F:nucleic acid binding; F:ATP binding
	[INTERPRO, BLASTED, MAPPED, ANNOTATED]	SRAE_2000063700	RNA polymerase-associated protein LEO1	413	5	0	63.83	3	P:GO:0006368; P:GO:0016570; C:GO:0016593	P:transcription elongation from RNA polymerase II promoter; P:histone modification; C:Cdc73/Paf1 complex			IPR007149 (PFAM); mobidb-lite (MOBIDB_LITE); mobidb-lite (MOBIDB_LITE); mobidb-lite (MOBIDB_LITE); mobidb-lite (MOBIDB_LITE); mobidb-lite (MOBIDB_LITE); mobidb-lite (MOBIDB_LITE); mobidb-lite (MOBIDB_LITE); mobidb-lite (MOBIDB_LITE); IPR007149 (PANTHER)	P:GO:0006368; P:GO:0016570; C:GO:0016593	P:transcription elongation from RNA polymerase II promoter; P:histone modification; C:Cdc73/Paf1 complex
	[INTERPRO, BLASTED, MAPPED]	SRAE_2000063800	ShKT domain-containing protein	226	5	1.04886e-161	61.42	6	P:GO:0006508; P:GO:0006520; F:GO:0004046; F:GO:0008237; F:GO:0016787; C:GO:0005737	P:proteolysis; P:cellular amino acid metabolic process; F:aminoacylase activity; F:metallopeptidase activity; F:hydrolase activity; C:cytoplasm			IPR003582 (PFAM); G3DSA:1.10.10.1870 (GENE3D); PTHR46219 (PANTHER); IPR003582 (PROSITE_PROFILES); IPR003582 (PROSITE_PROFILES)	no GO terms	no GO terms
	[INTERPRO, BLASTED, MAPPED, ANNOTATED]	SRAE_2000063900	Hypothetical protein SRAE_2000063900	302	2	0	83.99	1	C:GO:0016021	C:integral component of membrane			mobidb-lite (MOBIDB_LITE)	no GO terms	no GO terms
	[INTERPRO, BLASTED]	SRAE_2000064000	Hypothetical protein SRAE_2000064000	74	1	4.33604e-47	100						no IPS match	no IPS match	no IPS match
	[INTERPRO, BLASTED, MAPPED, ANNOTATED]	SRAE_2000064100	Dolichyl-diphosphooligosaccharide--protein glycosyltransferase 48 kDa subunit	434	5	0	76.63	2	P:GO:0018279; C:GO:0005789	P:protein N-linked glycosylation via asparagine; C:endoplasmic reticulum membrane			IPR005013 (PFAM); IPR005013 (PANTHER)	P:GO:0018279; C:GO:0005789	P:protein N-linked glycosylation via asparagine; C:endoplasmic reticulum membrane
	[INTERPRO, BLASTED, MAPPED, ANNOTATED]	SRAE_2000064200	Cytochrome c oxidase subunit IV family and Cytochrome c oxidase subunit IV family-containing protein	190	5	9.21512e-140	82.74	1	F:GO:0004129	F:cytochrome-c oxidase activity			IPR013288 (PRINTS); IPR036639 (G3DSA:1.10.442.GENE3D); IPR004203 (PFAM); PTHR10707:SF10 (PANTHER); IPR004203 (PANTHER); IPR004203 (CDD); IPR036639 (SUPERFAMILY)	F:GO:0004129	F:cytochrome-c oxidase activity
	[INTERPRO, BLASTED]	SRAE_2000064300	nuclear transport factor 2 domain protein	132	5	5.31295e-95	68						G3DSA:3.10.450.50 (GENE3D); PTHR12612:SF9 (PANTHER); PTHR12612 (PANTHER); IPR018222 (PROSITE_PROFILES); IPR032710 (SUPERFAMILY)	no GO terms	no GO terms
	[INTERPRO, BLASTED, MAPPED, ANNOTATED]	SRAE_2000064400	60S ribosomal protein L31	122	5	2.34018e-85	87.68	3	P:GO:0006412; F:GO:0003735; C:GO:0005840	P:translation; F:structural constituent of ribosome; C:ribosome			IPR000054 (PFAM); IPR023621 (G3DSA:3.10.440.GENE3D); IPR000054 (PANTHER); PTHR10956:SF32 (PANTHER); IPR000054 (CDD); IPR023621 (SUPERFAMILY)	P:GO:0006412; F:GO:0003735; C:GO:0005840	P:translation; F:structural constituent of ribosome; C:ribosome
	[INTERPRO, BLASTED, MAPPED, ANNOTATED]	SRAE_2000064500	GPI mannosyltransferase 2	468	5	0	62.91	3	P:GO:0006506; F:GO:0000009; F:GO:0004376	P:GPI anchor biosynthetic process; F:alpha-1,6-mannosyltransferase activity; F:glycolipid mannosyltransferase activity			IPR007315 (PFAM); IPR007315 (PANTHER)	P:GO:0006506; F:GO:0000009; F:GO:0004376	P:GPI anchor biosynthetic process; F:alpha-1,6-mannosyltransferase activity; F:glycolipid mannosyltransferase activity
	[INTERPRO, BLASTED, MAPPED, ANNOTATED]	SRAE_2000064600	Glucose-6-phosphate isomerase	556	5	0	88.31	3	P:GO:0006094; P:GO:0006096; F:GO:0004347	P:gluconeogenesis; P:glycolytic process; F:glucose-6-phosphate isomerase activity			IPR001672 (PRINTS); IPR001672 (PFAM); G3DSA:3.40.50.10490 (GENE3D); IPR023096 (G3DSA:1.10.1390.GENE3D); G3DSA:3.40.50.10490 (GENE3D); PTHR11469:SF4 (PANTHER); IPR001672 (PANTHER); IPR001672 (PROSITE_PROFILES); IPR001672 (HAMAP); IPR035476 (CDD); IPR035482 (CDD); SSF53697 (SUPERFAMILY)	P:GO:0006094; P:GO:0006096; F:GO:0004347	P:gluconeogenesis; P:glycolytic process; F:glucose-6-phosphate isomerase activity
	[INTERPRO, BLASTED, MAPPED, ANNOTATED]	SRAE_2000064700	Serine/threonine-protein kinase polo	590	5	0	69.09	4	P:GO:0006468; F:GO:0004672; F:GO:0005515; F:GO:0005524	P:protein phosphorylation; F:protein kinase activity; F:protein binding; F:ATP binding			G3DSA:1.10.510.10 (GENE3D); G3DSA:3.30.200.20 (GENE3D); IPR036947 (G3DSA:3.30.1120.GENE3D); IPR000959 (PFAM); IPR036947 (G3DSA:3.30.1120.GENE3D); IPR000719 (PFAM); PTHR24345:SF57 (PANTHER); PTHR24345 (PANTHER); IPR000959 (PROSITE_PROFILES); IPR000719 (PROSITE_PROFILES); IPR000959 (PROSITE_PROFILES); IPR033695 (CDD); IPR033701 (CDD); IPR011009 (SUPERFAMILY); SSF82615 (SUPERFAMILY); SSF82615 (SUPERFAMILY)	P:GO:0006468; F:GO:0004672; F:GO:0005515; F:GO:0005524	P:protein phosphorylation; F:protein kinase activity; F:protein binding; F:ATP binding
	[INTERPRO, BLASTED, MAPPED, ANNOTATED]	SRAE_2000064800	Ubiquitin-conjugating enzyme E2 G2	180	5	1.80975e-132	92.02	2	F:GO:0005524; F:GO:0016740	F:ATP binding; F:transferase activity			IPR000608 (PFAM); IPR016135 (G3DSA:3.10.110.GENE3D); PTHR24067:SF154 (PANTHER); PTHR24067 (PANTHER); IPR000608 (PROSITE_PROFILES); IPR000608 (CDD); IPR016135 (SUPERFAMILY)	no GO terms	no GO terms
	[INTERPRO, BLASTED, MAPPED, ANNOTATED]	SRAE_2000064900	Hypothetical protein SRAE_2000064900	219	5	3.56747e-156	66.63	1	C:GO:0016021	C:integral component of membrane			no IPS match	no IPS match	no IPS match
	[INTERPRO, BLASTED, MAPPED]	SRAE_2000065000	coiled-coil domain-containing protein 124	219	5	9.18011e-155	67.7	2	F:GO:0003677; C:GO:0005634	F:DNA binding; C:nucleus			IPR010422 (PFAM); mobidb-lite (MOBIDB_LITE); mobidb-lite (MOBIDB_LITE); mobidb-lite (MOBIDB_LITE); mobidb-lite (MOBIDB_LITE); PTHR21680:SF0 (PANTHER); IPR010422 (PANTHER)	no GO terms	no GO terms
	[INTERPRO, BLASTED, MAPPED, ANNOTATED]	SRAE_2000065100	Ubiquitin-associated domain/translation elongation factor EF-Ts, N-terminal and UBA-like domain and Ubiquitin-associated/translation elongation factor EF1B, N-terminal, eukaryote domain-containing protein	367	5	0	69.45	1	F:GO:0005515	F:protein binding			G3DSA:1.10.8.10 (GENE3D); mobidb-lite (MOBIDB_LITE); IPR015940 (PROSITE_PROFILES); IPR009060 (SUPERFAMILY)	F:GO:0005515	F:protein binding
	[INTERPRO, BLASTED, MAPPED, ANNOTATED]	SRAE_2000065200	PHD finger protein 14	743	5	0	55.42	1	F:GO:0046872	F:metal ion binding			PF13832 (PFAM); IPR013083 (G3DSA:3.30.40.GENE3D); IPR019787 (PFAM); IPR013083 (G3DSA:3.30.40.GENE3D); mobidb-lite (MOBIDB_LITE); mobidb-lite (MOBIDB_LITE); mobidb-lite (MOBIDB_LITE); mobidb-lite (MOBIDB_LITE); PTHR13793 (PANTHER); PTHR13793:SF127 (PANTHER); IPR034732 (PROSITE_PROFILES); IPR019787 (PROSITE_PROFILES); IPR011011 (SUPERFAMILY)	no GO terms	no GO terms
	[INTERPRO, BLASTED, MAPPED, ANNOTATED]	SRAE_2000065300	Sterol-sensing domain and Patched family-containing protein	940	5	0	79.64	1	C:GO:0016021	C:integral component of membrane			IPR003392 (PFAM); G3DSA:1.20.1640.10 (GENE3D); PTHR10796 (PANTHER); PTHR10796:SF186 (PANTHER); IPR000731 (PROSITE_PROFILES); SSF82866 (SUPERFAMILY); SSF82866 (SUPERFAMILY)	C:GO:0016021	C:integral component of membrane
	[INTERPRO, BLASTED, MAPPED, ANNOTATED]	SRAE_2000065400	TspO/MBR-related protein family-containing protein	169	5	2.35056e-120	71.9	1	C:GO:0016021	C:integral component of membrane			IPR004307 (PFAM); IPR038330 (G3DSA:1.20.1260.GENE3D); IPR004307 (PANTHER); PTHR10057:SF0 (PANTHER)	C:GO:0016021	C:integral component of membrane
	[INTERPRO, BLASTED]	SRAE_2000065500	putative SERF-like protein	81	5	4.5984e-47	83.91						IPR007513 (PFAM); mobidb-lite (MOBIDB_LITE); mobidb-lite (MOBIDB_LITE)	no GO terms	no GO terms
	[INTERPRO, BLASTED, MAPPED, ANNOTATED]	SRAE_2000065600	Importin subunit alpha	532	5	0	64.26	5	P:GO:0006606; F:GO:0005515; F:GO:0061608; C:GO:0005737; C:GO:0042025	P:protein import into nucleus; F:protein binding; F:nuclear import signal receptor activity; C:cytoplasm; C:host cell nucleus			IPR024931 (PIRSF); IPR000225 (PFAM); IPR036975 (G3DSA:1.20.5.GENE3D); IPR011989 (G3DSA:1.25.10.GENE3D); IPR002652 (PFAM); IPR032413 (PFAM); mobidb-lite (MOBIDB_LITE); PTHR23316 (PANTHER); PTHR23316:SF11 (PANTHER); IPR000225 (PROSITE_PROFILES); IPR002652 (PROSITE_PROFILES); IPR000225 (PROSITE_PROFILES); IPR016024 (SUPERFAMILY)	P:GO:0006606; F:GO:0005515; F:GO:0061608; C:GO:0005737; C:GO:0042025	P:protein import into nucleus; F:protein binding; F:nuclear import signal receptor activity; C:cytoplasm; C:host cell nucleus
	[INTERPRO, BLASTED]	SRAE_2000065700	Hypothetical protein SRAE_2000065700	215	1	1.74479e-150	100						no IPS match	no IPS match	no IPS match
	[INTERPRO, BLASTED, MAPPED, ANNOTATED]	SRAE_2000065800	Hypothetical protein SRAE_2000065800	187	1	2.26562e-134	100	1	C:GO:0016021	C:integral component of membrane			mobidb-lite (MOBIDB_LITE)	no GO terms	no GO terms
	[INTERPRO, BLASTED, MAPPED, ANNOTATED]	SRAE_2000065900	Cyclin-dependent kinase 1	295	5	0	61.85	3	P:GO:0006468; F:GO:0004672; F:GO:0005524	P:protein phosphorylation; F:protein kinase activity; F:ATP binding			IPR000719 (PFAM); G3DSA:3.30.200.20 (GENE3D); G3DSA:1.10.510.10 (GENE3D); PTHR44167 (PANTHER); IPR000719 (PROSITE_PROFILES); IPR011009 (SUPERFAMILY)	P:GO:0006468; F:GO:0004672; F:GO:0005524	P:protein phosphorylation; F:protein kinase activity; F:ATP binding
	[INTERPRO, BLASTED, MAPPED, ANNOTATED]	SRAE_2000066000	Protein-tyrosine phosphatase, receptor/non-receptor type domain and Protein-tyrosine/Dual specificity phosphatase domain and Protein-tyrosine phosphatase, catalytic domain-containing protein	468	5	0	63.33	2	P:GO:0006470; F:GO:0004725	P:protein dephosphorylation; F:protein tyrosine phosphatase activity			IPR000242 (PRINTS); IPR000242 (PFAM); IPR029021 (G3DSA:3.90.190.GENE3D); mobidb-lite (MOBIDB_LITE); mobidb-lite (MOBIDB_LITE); PTHR46163 (PANTHER); IPR000242 (PROSITE_PROFILES); IPR000387 (PROSITE_PROFILES); cd00047 (CDD); IPR029021 (SUPERFAMILY)	P:GO:0006470; P:GO:0016311; F:GO:0004725; F:GO:0016791	P:protein dephosphorylation; P:dephosphorylation; F:protein tyrosine phosphatase activity; F:phosphatase activity
	[INTERPRO, BLASTED, MAPPED]	SRAE_2000066100	Hypothetical protein SRAE_2000066100	239	5	1.18969e-175	64.99	2	C:GO:0016020; C:GO:0016021	C:membrane; C:integral component of membrane			PTHR22907 (PANTHER); PTHR22907:SF47 (PANTHER)	no GO terms	no GO terms
	[INTERPRO, BLASTED, MAPPED, ANNOTATED]	SRAE_2000066200	Probable ATP-dependent RNA helicase DDX49	671	5	0	85.53	2	F:GO:0003676; F:GO:0005524	F:nucleic acid binding; F:ATP binding			IPR013632 (PFAM); G3DSA:3.40.50.300 (GENE3D); G3DSA:3.40.50.300 (GENE3D); IPR011545 (PFAM); IPR001650 (PFAM); G3DSA:3.40.50.300 (GENE3D); mobidb-lite (MOBIDB_LITE); PTHR24031:SF676 (PANTHER); PTHR24031 (PANTHER); PTHR24031 (PANTHER); PTHR24031:SF676 (PANTHER); IPR014014 (PROSITE_PROFILES); IPR001650 (PROSITE_PROFILES); IPR014001 (PROSITE_PROFILES); cd18787 (CDD); cd17955 (CDD); IPR027417 (SUPERFAMILY); IPR027417 (SUPERFAMILY)	F:GO:0003676; F:GO:0005524	F:nucleic acid binding; F:ATP binding
	[INTERPRO, BLASTED, MAPPED, ANNOTATED]	SRAE_2000066300	Polyribonucleotide 5'-hydroxyl-kinase Clp1	436	5	0	75.86	1	P:GO:0031124	P:mRNA 3'-end processing			IPR032324 (PFAM); G3DSA:3.40.50.300 (GENE3D); IPR032319 (PFAM); IPR038238 (G3DSA:3.30.70.GENE3D); IPR010655 (PFAM); IPR038239 (G3DSA:2.60.120.GENE3D); PTHR12755:SF6 (PANTHER); PTHR12755 (PANTHER); IPR027417 (SUPERFAMILY)	P:GO:0031124	P:mRNA 3'-end processing
	[INTERPRO, BLASTED]	SRAE_2000066400	Hypothetical protein SRAE_2000066400	361	5	0	58.7						mobidb-lite (MOBIDB_LITE); mobidb-lite (MOBIDB_LITE)	no GO terms	no GO terms
	[INTERPRO, BLASTED, MAPPED, ANNOTATED]	SRAE_2000066500	Domain of unknown function DUF23 domain-containing protein	518	5	0	59.74	1	F:GO:0016757	F:transferase activity, transferring glycosyl groups			IPR008166 (PFAM); PTHR21461 (PANTHER); PTHR21461:SF40 (PANTHER)	no GO terms	no GO terms
	[INTERPRO, BLASTED, MAPPED, ANNOTATED]	SRAE_2000066600	Short transient receptor potential channel 5	1153	5	0	82.46	4	P:GO:0070588; F:GO:0005262; F:GO:0005515; C:GO:0016020	P:calcium ion transmembrane transport; F:calcium channel activity; F:protein binding; C:membrane			IPR002153 (PRINTS); IPR013555 (PFAM); IPR005821 (PFAM); IPR036770 (G3DSA:1.25.40.GENE3D); TIGR00870 (TIGRFAM); mobidb-lite (MOBIDB_LITE); mobidb-lite (MOBIDB_LITE); mobidb-lite (MOBIDB_LITE); mobidb-lite (MOBIDB_LITE); PTHR10117:SF51 (PANTHER); IPR002153 (PANTHER); IPR002110 (PROSITE_PROFILES); IPR020683 (PROSITE_PROFILES); IPR036770 (SUPERFAMILY)	P:GO:0006811; P:GO:0055085; P:GO:0070588; F:GO:0005216; F:GO:0005262; F:GO:0005515; C:GO:0016020	P:ion transport; P:transmembrane transport; P:calcium ion transmembrane transport; F:ion channel activity; F:calcium channel activity; F:protein binding; C:membrane
	[INTERPRO, BLASTED, MAPPED, ANNOTATED]	SRAE_2000066700	Serine/threonine-protein kinase tousled-like 2	807	5	0	78.45	3	P:GO:0006468; F:GO:0004672; F:GO:0005524	P:protein phosphorylation; F:protein kinase activity; F:ATP binding			G3DSA:1.10.510.10 (GENE3D); IPR000719 (PFAM); mobidb-lite (MOBIDB_LITE); mobidb-lite (MOBIDB_LITE); mobidb-lite (MOBIDB_LITE); mobidb-lite (MOBIDB_LITE); mobidb-lite (MOBIDB_LITE); mobidb-lite (MOBIDB_LITE); mobidb-lite (MOBIDB_LITE); mobidb-lite (MOBIDB_LITE); PTHR22974 (PANTHER); PTHR22974:SF23 (PANTHER); IPR000719 (PROSITE_PROFILES); cd13990 (CDD); IPR011009 (SUPERFAMILY)	P:GO:0006468; F:GO:0004672; F:GO:0005524	P:protein phosphorylation; F:protein kinase activity; F:ATP binding
	[INTERPRO, BLASTED, MAPPED, ANNOTATED]	SRAE_2000066800	Zinc finger, RING-type domain and Zinc finger, C2H2 domain and Zinc finger, RING/FYVE/PHD-type domain-containing protein	159	5	1.41713e-114	65.96	1	F:GO:0003676	F:nucleic acid binding			IPR013083 (G3DSA:3.30.40.GENE3D); IPR001841 (PROSITE_PROFILES)	no GO terms	no GO terms
	[INTERPRO, BLASTED, MAPPED, ANNOTATED]	SRAE_2000066900	Activator of basal transcription 1	258	5	0	76.09	1	F:GO:0003676	F:nucleic acid binding			IPR012677 (G3DSA:3.30.70.GENE3D); IPR000504 (PFAM); PTHR12311:SF7 (PANTHER); IPR039119 (PANTHER); IPR000504 (PROSITE_PROFILES); IPR034353 (CDD); IPR035979 (SUPERFAMILY)	F:GO:0003676	F:nucleic acid binding
	[INTERPRO, BLASTED, MAPPED, ANNOTATED]	SRAE_2000067000	Glycogen synthase kinase 3 alpha	431	5	0	70.79	3	P:GO:0006468; F:GO:0004672; F:GO:0005524	P:protein phosphorylation; F:protein kinase activity; F:ATP binding			G3DSA:1.10.510.10 (GENE3D); G3DSA:3.30.200.20 (GENE3D); IPR000719 (PFAM); PTHR24057 (PANTHER); PTHR24057:SF0 (PANTHER); IPR000719 (PROSITE_PROFILES); IPR039192 (CDD); IPR011009 (SUPERFAMILY)	P:GO:0006468; F:GO:0004672; F:GO:0005524	P:protein phosphorylation; F:protein kinase activity; F:ATP binding
	[INTERPRO, BLASTED, MAPPED, ANNOTATED]	SRAE_2000067100	Glycogen synthase kinase 3 alpha	388	5	0	82.66	3	P:GO:0006468; F:GO:0004672; F:GO:0005524	P:protein phosphorylation; F:protein kinase activity; F:ATP binding			IPR000719 (PFAM); G3DSA:3.30.200.20 (GENE3D); G3DSA:1.10.510.10 (GENE3D); mobidb-lite (MOBIDB_LITE); mobidb-lite (MOBIDB_LITE); PTHR24057 (PANTHER); IPR000719 (PROSITE_PROFILES); IPR039192 (CDD); IPR011009 (SUPERFAMILY)	P:GO:0006468; F:GO:0004672; F:GO:0005524	P:protein phosphorylation; F:protein kinase activity; F:ATP binding
	[INTERPRO, BLASTED, MAPPED, ANNOTATED]	SRAE_2000067200	Protein phosphatase 1 regulatory subunit 7	347	5	0	77.62	1	F:GO:0005515	F:protein binding			IPR025875 (PFAM); IPR032675 (G3DSA:3.80.10.GENE3D); IPR032675 (G3DSA:3.80.10.GENE3D); PTHR46652 (PANTHER); PTHR46652:SF4 (PANTHER); PTHR46652 (PANTHER); PTHR46652 (PANTHER); PTHR46652:SF4 (PANTHER); PTHR46652:SF4 (PANTHER); IPR001611 (PROSITE_PROFILES); IPR001611 (PROSITE_PROFILES); IPR001611 (PROSITE_PROFILES); IPR001611 (PROSITE_PROFILES); IPR001611 (PROSITE_PROFILES); IPR001611 (PROSITE_PROFILES); IPR001611 (PROSITE_PROFILES); IPR001611 (PROSITE_PROFILES); IPR001611 (PROSITE_PROFILES); IPR001611 (PROSITE_PROFILES); IPR001611 (PROSITE_PROFILES); SSF52058 (SUPERFAMILY)	F:GO:0005515	F:protein binding
	[INTERPRO, BLASTED, MAPPED, ANNOTATED]	SRAE_2000067250	Hypothetical protein SRAE_2000067250	132	1	1.84565e-88	100	1	C:GO:0016021	C:integral component of membrane			no IPS match	no IPS match	no IPS match
	[INTERPRO, BLASTED, MAPPED, ANNOTATED]	SRAE_2000067300	60S ribosomal protein L5	296	5	0	89.18	4	P:GO:0006412; F:GO:0003735; F:GO:0008097; C:GO:0005840	P:translation; F:structural constituent of ribosome; F:5S rRNA binding; C:ribosome			IPR005485 (PRINTS); IPR005485 (PFAM); IPR025607 (PFAM); G3DSA:3.30.420.550 (GENE3D); IPR005485 (PANTHER); PTHR23410:SF12 (PANTHER); IPR005485 (HAMAP); cd00432 (CDD); SSF53137 (SUPERFAMILY)	P:GO:0006412; F:GO:0003735; F:GO:0008097; C:GO:0005840	P:translation; F:structural constituent of ribosome; F:5S rRNA binding; C:ribosome
	[INTERPRO, BLASTED]	SRAE_2000067400	Hypothetical protein SRAE_2000067400	78	2	8.00611e-50	95.9						mobidb-lite (MOBIDB_LITE); mobidb-lite (MOBIDB_LITE)	no GO terms	no GO terms
	[INTERPRO, BLASTED, MAPPED, ANNOTATED]	SRAE_2000067500	Transthyretin-like family protein	146	5	2.5618e-106	65.44	1	C:GO:0009986	C:cell surface			IPR038479 (G3DSA:2.60.40.GENE3D); IPR001534 (PFAM); IPR001534 (PANTHER)	C:GO:0009986	C:cell surface
	[INTERPRO, BLASTED, MAPPED, ANNOTATED]	SRAE_2000067600	Hypothetical protein SRAE_2000067600	187	5	3.77485e-131	60.83	1	C:GO:0016021	C:integral component of membrane			no IPS match	no IPS match	no IPS match
	[INTERPRO, BLASTED]	SRAE_2000067700	Hypothetical protein SRAE_2000067700	88	2	3.685e-53	85.71						mobidb-lite (MOBIDB_LITE); mobidb-lite (MOBIDB_LITE)	no GO terms	no GO terms
	[INTERPRO, BLASTED, MAPPED, ANNOTATED]	SRAE_2000067800	Selenoprotein S family-containing protein	127	2	1.0263e-81	76.25	2	P:GO:0006886; C:GO:0030176	P:intracellular protein transport; C:integral component of endoplasmic reticulum membrane			IPR009703 (PFAM); IPR009703 (PANTHER)	P:GO:0006886; C:GO:0030176	P:intracellular protein transport; C:integral component of endoplasmic reticulum membrane
	[INTERPRO, BLASTED]	SRAE_2000067900	RING finger protein 141	217	5	1.30679e-159	66.28						IPR013083 (G3DSA:3.30.40.GENE3D); PF13920 (PFAM); PTHR12109:SF6 (PANTHER); PTHR12109 (PANTHER); IPR001841 (PROSITE_PROFILES); SSF57850 (SUPERFAMILY)	no GO terms	no GO terms
	[INTERPRO, BLASTED]	SRAE_2000068000	Hypothetical protein SRAE_2000068000	154	1	2.33024e-105	100						no IPS match	no IPS match	no IPS match
	[INTERPRO, BLASTED, MAPPED, ANNOTATED]	SRAE_2000068100	Transmembrane protein 120 homolog	352	5	0	74.4	1	C:GO:0016021	C:integral component of membrane			IPR012926 (PFAM); IPR012926 (PANTHER)	C:GO:0016021	C:integral component of membrane
	[INTERPRO, BLASTED, MAPPED, ANNOTATED]	SRAE_2000068200	Sodium-dependent acetylcholine transporter	679	5	0	76.76	1	C:GO:0016021	C:integral component of membrane			IPR000175 (PRINTS); IPR000175 (PFAM); mobidb-lite (MOBIDB_LITE); IPR000175 (PANTHER); IPR000175 (PROSITE_PROFILES); IPR037272 (SUPERFAMILY)	C:GO:0016021	C:integral component of membrane
	[INTERPRO, BLASTED, MAPPED, ANNOTATED]	SRAE_2000068300	Immunoglobulin-binding protein 1	329	5	0	64.65	1	P:GO:0009966	P:regulation of signal transduction			IPR038511 (G3DSA:1.25.40.GENE3D); IPR007304 (PFAM); mobidb-lite (MOBIDB_LITE); IPR007304 (PANTHER)	P:GO:0009966	P:regulation of signal transduction
	[INTERPRO, BLASTED, MAPPED, ANNOTATED]	SRAE_2000068400	Phosphorylated adapter RNA export protein, RNA-binding domain-containing protein	265	5	0	58.01	1	P:GO:0006408	P:snRNA export from nucleus			IPR019385 (PFAM); IPR038092 (G3DSA:1.10.10.GENE3D); IPR039047 (PANTHER)	P:GO:0006408	P:snRNA export from nucleus
	[INTERPRO, BLASTED, MAPPED, ANNOTATED]	SRAE_2000068500	Macrophage metalloelastase	467	5	0	65.1	4	P:GO:0006508; F:GO:0004222; F:GO:0008270; C:GO:0031012	P:proteolysis; F:metalloendopeptidase activity; F:zinc ion binding; C:extracellular matrix			IPR021190 (PRINTS); IPR024079 (G3DSA:3.40.390.GENE3D); IPR001818 (PFAM); IPR002477 (PFAM); PTHR10201 (PANTHER); PTHR10201:SF239 (PANTHER); IPR033739 (CDD); IPR036365 (SUPERFAMILY); SSF55486 (SUPERFAMILY)	P:GO:0006508; F:GO:0004222; F:GO:0008237; F:GO:0008270; C:GO:0031012	P:proteolysis; F:metalloendopeptidase activity; F:metallopeptidase activity; F:zinc ion binding; C:extracellular matrix
	[INTERPRO, BLASTED, MAPPED, ANNOTATED]	SRAE_2000068600	RNA-binding protein Musashi homolog Rbp6	430	5	0	89.79	1	F:GO:0003729	F:mRNA binding			IPR012677 (G3DSA:3.30.70.GENE3D); IPR012677 (G3DSA:3.30.70.GENE3D); IPR000504 (PFAM); mobidb-lite (MOBIDB_LITE); mobidb-lite (MOBIDB_LITE); mobidb-lite (MOBIDB_LITE); mobidb-lite (MOBIDB_LITE); mobidb-lite (MOBIDB_LITE); mobidb-lite (MOBIDB_LITE); PTHR11176:SF13 (PANTHER); IPR037366 (PANTHER); IPR000504 (PROSITE_PROFILES); IPR000504 (PROSITE_PROFILES); IPR034130 (CDD); IPR034126 (CDD); IPR035979 (SUPERFAMILY); IPR035979 (SUPERFAMILY)	F:GO:0003676; F:GO:0003723; F:GO:0003729	F:nucleic acid binding; F:RNA binding; F:mRNA binding
	[INTERPRO, BLASTED, MAPPED, ANNOTATED]	SRAE_2000068700	Tyrosine-protein kinase Fps85D	431	5	0	78	3	P:GO:0006468; F:GO:0004672; F:GO:0005524	P:protein phosphorylation; F:protein kinase activity; F:ATP binding			IPR001245 (PRINTS); IPR000980 (PRINTS); IPR000980 (PFAM); IPR001245 (PFAM); G3DSA:3.30.200.20 (GENE3D); G3DSA:1.10.510.10 (GENE3D); IPR036860 (G3DSA:3.30.505.GENE3D); mobidb-lite (MOBIDB_LITE); mobidb-lite (MOBIDB_LITE); PTHR24418 (PANTHER); PTHR24418:SF211 (PANTHER); IPR000980 (PROSITE_PROFILES); IPR000719 (PROSITE_PROFILES); cd00192 (CDD); IPR035849 (CDD); IPR011009 (SUPERFAMILY); IPR036860 (SUPERFAMILY)	P:GO:0006468; F:GO:0004672; F:GO:0005524	P:protein phosphorylation; F:protein kinase activity; F:ATP binding
	[INTERPRO, BLASTED]	SRAE_2000068800	Hypothetical protein SRAE_2000068800	135	1	3.6947e-89	100						no IPS match	no IPS match	no IPS match
	[INTERPRO, BLASTED, MAPPED, ANNOTATED]	SRAE_2000068900	WH1 domain protein	434	5	0	57.98	1	F:GO:0003779	F:actin binding			IPR000095 (PFAM); IPR011993 (G3DSA:2.30.29.GENE3D); IPR036936 (G3DSA:3.90.810.GENE3D); IPR000697 (PFAM); mobidb-lite (MOBIDB_LITE); PTHR23202:SF34 (PANTHER); PTHR23202 (PANTHER); IPR000697 (PROSITE_PROFILES); IPR000095 (PROSITE_PROFILES); IPR003124 (PROSITE_PROFILES); SSF50729 (SUPERFAMILY)	F:GO:0003779	F:actin binding
	[INTERPRO, BLASTED, MAPPED, ANNOTATED]	SRAE_2000069000	Hypothetical protein SRAE_2000069000	240	1	3.12398e-168	100	1	C:GO:0016021	C:integral component of membrane			no IPS match	no IPS match	no IPS match
	[INTERPRO, BLASTED, MAPPED, ANNOTATED]	SRAE_2000069100	Hypothetical protein SRAE_2000069100	440	5	0	85.91	1	C:GO:0016021	C:integral component of membrane			no IPS match	no IPS match	no IPS match
	[INTERPRO, BLASTED, MAPPED, ANNOTATED]	SRAE_2000069200	Hypothetical protein SRAE_2000069200	268	5	0	82.25	1	C:GO:0016020	C:membrane			no IPS match	no IPS match	no IPS match
	[INTERPRO, BLASTED, MAPPED, ANNOTATED]	SRAE_2000069300	Hypothetical protein SRAE_2000069300	743	5	0	80.06	1	C:GO:0016021	C:integral component of membrane			mobidb-lite (MOBIDB_LITE)	no GO terms	no GO terms
	[INTERPRO, BLASTED, MAPPED, ANNOTATED]	SRAE_2000069400	NADH dehydrogenase [ubiquinone] iron-sulfur protein 7, mitochondrial	224	5	2.60686e-167	94.14	4	P:GO:0055114; F:GO:0008137; F:GO:0048038; F:GO:0051539	P:oxidation-reduction process; F:NADH dehydrogenase (ubiquinone) activity; F:quinone binding; F:4 iron, 4 sulfur cluster binding			IPR006137 (PFAM); IPR006138 (TIGRFAM); G3DSA:3.40.50.12280 (GENE3D); PTHR11995 (PANTHER); PTHR11995:SF19 (PANTHER); IPR006138 (HAMAP); SSF56770 (SUPERFAMILY)	P:GO:0055114; F:GO:0008137; F:GO:0048038; F:GO:0051536; F:GO:0051539	P:oxidation-reduction process; F:NADH dehydrogenase (ubiquinone) activity; F:quinone binding; F:iron-sulfur cluster binding; F:4 iron, 4 sulfur cluster binding
	[INTERPRO, BLASTED, MAPPED, ANNOTATED]	SRAE_2000069500	Zinc finger, MIZ-type domain-containing protein	640	5	0	65.12	1	F:GO:0008270	F:zinc ion binding			IPR004181 (PFAM); IPR013083 (G3DSA:3.30.40.GENE3D); PTHR10782 (PANTHER); IPR004181 (PROSITE_PROFILES); IPR003034 (PROSITE_PROFILES)	F:GO:0008270	F:zinc ion binding
	[INTERPRO, BLASTED, MAPPED, ANNOTATED]	SRAE_2000069600	Ribosome biogenesis regulatory protein homolog	191	5	1.68874e-132	78.99	2	P:GO:0042254; C:GO:0005634	P:ribosome biogenesis; C:nucleus			IPR007023 (PFAM); mobidb-lite (MOBIDB_LITE); mobidb-lite (MOBIDB_LITE); IPR007023 (PANTHER)	P:GO:0042254; C:GO:0005634	P:ribosome biogenesis; C:nucleus
	[INTERPRO, BLASTED, MAPPED, ANNOTATED]	SRAE_2000069700	manba-prov protein	891	5	0	65.74	2	P:GO:0005975; F:GO:0004553	P:carbohydrate metabolic process; F:hydrolase activity, hydrolyzing O-glycosyl compounds			G3DSA:3.20.20.80 (GENE3D); IPR008979 (G3DSA:2.60.120.GENE3D); IPR013783 (G3DSA:2.60.40.GENE3D); IPR006103 (PFAM); PTHR43730:SF1 (PANTHER); PTHR43730 (PANTHER); IPR036156 (SUPERFAMILY); IPR008979 (SUPERFAMILY); IPR017853 (SUPERFAMILY)	P:GO:0005975; F:GO:0004553	P:carbohydrate metabolic process; F:hydrolase activity, hydrolyzing O-glycosyl compounds
	[INTERPRO, BLASTED]	SRAE_2000069800	Ground-like domain-containing protein	113	5	1.06073e-74	64.65						IPR007284 (PFAM); mobidb-lite (MOBIDB_LITE); mobidb-lite (MOBIDB_LITE); PTHR23261:SF25 (PANTHER); PTHR23261 (PANTHER)	no GO terms	no GO terms
	[INTERPRO, BLASTED, MAPPED, ANNOTATED]	SRAE_2000069850	Hypothetical protein SRAE_2000069850	62	2	1.25533e-35	84.43	1	C:GO:0016021	C:integral component of membrane			no IPS match	no IPS match	no IPS match
	[INTERPRO, BLASTED, MAPPED, ANNOTATED]	SRAE_2000069900	gamma-syntrophin-like protein SYN2	538	5	0	73.99	2	F:GO:0005198; F:GO:0005515	F:structural molecule activity; F:protein binding			IPR036034 (G3DSA:2.30.42.GENE3D); IPR041428 (PFAM); IPR001478 (PFAM); IPR015482 (PANTHER); PTHR10554:SF1 (PANTHER); IPR001478 (PROSITE_PROFILES); cd00992 (CDD); SSF50729 (SUPERFAMILY); IPR036034 (SUPERFAMILY)	F:GO:0005198; F:GO:0005515	F:structural molecule activity; F:protein binding
	[INTERPRO, BLASTED, MAPPED, ANNOTATED]	SRAE_2000070000	serine/arginine-rich splicing factor 1B	295	5	0	70.14	1	F:GO:0003676	F:nucleic acid binding			IPR000504 (PFAM); IPR012677 (G3DSA:3.30.70.GENE3D); IPR012677 (G3DSA:3.30.70.GENE3D); mobidb-lite (MOBIDB_LITE); mobidb-lite (MOBIDB_LITE); mobidb-lite (MOBIDB_LITE); mobidb-lite (MOBIDB_LITE); mobidb-lite (MOBIDB_LITE); mobidb-lite (MOBIDB_LITE); IPR029538 (PTHR23147:PANTHER); PTHR23147 (PANTHER); IPR000504 (PROSITE_PROFILES); IPR000504 (PROSITE_PROFILES); cd12338 (CDD); IPR035979 (SUPERFAMILY)	F:GO:0003676	F:nucleic acid binding
	[INTERPRO, BLASTED, MAPPED, ANNOTATED]	SRAE_2000070100	Aldehyde dehydrogenase family 1 member A3	698	5	0	71.85	2	P:GO:0055114; F:GO:0016620	P:oxidation-reduction process; F:oxidoreductase activity, acting on the aldehyde or oxo group of donors, NAD or NADP as acceptor			IPR015590 (PFAM); IPR016162 (G3DSA:3.40.605.GENE3D); G3DSA:3.90.1720.10 (GENE3D); IPR016163 (G3DSA:3.40.309.GENE3D); IPR024453 (PFAM); PTHR11699 (PANTHER); PTHR11699:SF228 (PANTHER); IPR016161 (SUPERFAMILY); IPR038765 (SUPERFAMILY)	P:GO:0055114; F:GO:0016491; F:GO:0016620	P:oxidation-reduction process; F:oxidoreductase activity; F:oxidoreductase activity, acting on the aldehyde or oxo group of donors, NAD or NADP as acceptor
	[INTERPRO, BLASTED, MAPPED, ANNOTATED]	SRAE_2000070200	Rho GTPase-activating protein domain and SH2 domain and Protein kinase C-like, phorbol ester/diacylglycerol binding domain and Rho GTPase activation protein domain and Diacylglycerol/phorbol-ester binding domain-containing protein	412	5	0	80.84	1	P:GO:0035556	P:intracellular signal transduction			IPR020454 (PRINTS); IPR008936 (G3DSA:1.10.555.GENE3D); IPR002219 (PFAM); IPR036860 (G3DSA:3.30.505.GENE3D); G3DSA:3.30.60.20 (GENE3D); IPR000198 (PFAM); IPR000980 (PFAM); PTHR46075 (PANTHER); PTHR46075:SF2 (PANTHER); IPR002219 (PROSITE_PROFILES); IPR000980 (PROSITE_PROFILES); IPR000198 (PROSITE_PROFILES); IPR002219 (CDD); cd00159 (CDD); IPR008936 (SUPERFAMILY); IPR036860 (SUPERFAMILY); SSF57889 (SUPERFAMILY)	P:GO:0007165; P:GO:0035556	P:signal transduction; P:intracellular signal transduction
	[INTERPRO, BLASTED, MAPPED, ANNOTATED]	SRAE_2000070300	Hypothetical protein SRAE_2000070300	225	5	8.51222e-162	59.13	1	C:GO:0016021	C:integral component of membrane			no IPS match	no IPS match	no IPS match
	[INTERPRO, BLASTED]	SRAE_2000070400	Hypothetical protein SRAE_2000070400	70	1	9.79145e-42	100						no IPS match	no IPS match	no IPS match
	[INTERPRO, BLASTED, MAPPED, ANNOTATED]	SRAE_2000070490	CAP domain-containing protein	527	5	0	86.63	2	P:GO:0015914; F:GO:0005548	P:phospholipid transport; F:phospholipid transporter activity			IPR001666 (PRINTS); IPR001666 (PFAM); IPR019377 (PFAM); IPR023393 (G3DSA:3.30.530.GENE3D); IPR001666 (PANTHER); PTHR10658:SF58 (PANTHER); SSF55961 (SUPERFAMILY)	P:GO:0015914; F:GO:0005548	P:phospholipid transport; F:phospholipid transporter activity
	[INTERPRO, BLASTED, MAPPED, ANNOTATED]	SRAE_2000070500	CAP domain-containing protein	332	5	0	62.52	3	P:GO:0015914; F:GO:0005548; C:GO:0005576	P:phospholipid transport; F:phospholipid transporter activity; C:extracellular region			IPR001283 (PRINTS); IPR014044 (PFAM); IPR035940 (G3DSA:3.40.33.GENE3D); mobidb-lite (MOBIDB_LITE); mobidb-lite (MOBIDB_LITE); mobidb-lite (MOBIDB_LITE); mobidb-lite (MOBIDB_LITE); mobidb-lite (MOBIDB_LITE); PTHR10334:SF402 (PANTHER); IPR001283 (PANTHER); IPR034113 (CDD); IPR035940 (SUPERFAMILY)	no GO terms	no GO terms
	[INTERPRO, BLASTED, MAPPED, ANNOTATED]	SRAE_2000070600	Glycoprotein-N-acetylgalactosamine 3-beta-galactosyltransferase 1	363	5	0	80.59	3	P:GO:0016266; F:GO:0016263; C:GO:0016020	P:O-glycan processing; F:glycoprotein-N-acetylgalactosamine 3-beta-galactosyltransferase activity; C:membrane			G3DSA:3.90.550.50 (GENE3D); IPR003378 (PFAM); IPR026842 (PTHR23033:PANTHER); PTHR23033 (PANTHER)	P:GO:0016266; F:GO:0016263; F:GO:0016757; C:GO:0016020	P:O-glycan processing; F:glycoprotein-N-acetylgalactosamine 3-beta-galactosyltransferase activity; F:transferase activity, transferring glycosyl groups; C:membrane
	[INTERPRO, BLASTED, MAPPED, ANNOTATED]	SRAE_2000070700	Acetylcholinesterase	577	5	0	66.9	1	F:GO:0004104	F:cholinesterase activity			IPR000997 (PRINTS); IPR029058 (G3DSA:3.40.50.GENE3D); IPR002018 (PFAM); PTHR43918 (PANTHER); IPR029058 (SUPERFAMILY)	F:GO:0004104	F:cholinesterase activity
	[INTERPRO, BLASTED, MAPPED, ANNOTATED]	SRAE_2000070800	Hypothetical protein SRAE_2000070800	456	5	0	66.84	1	C:GO:0016021	C:integral component of membrane			mobidb-lite (MOBIDB_LITE); mobidb-lite (MOBIDB_LITE); mobidb-lite (MOBIDB_LITE); mobidb-lite (MOBIDB_LITE); PTHR33562:SF6 (PANTHER); PTHR33562 (PANTHER)	no GO terms	no GO terms
	[INTERPRO, BLASTED]	SRAE_2000070900	viral A-type inclusion protein repeat containing protein	1551	5	0	58.93						mobidb-lite (MOBIDB_LITE); mobidb-lite (MOBIDB_LITE); mobidb-lite (MOBIDB_LITE); PTHR34491 (PANTHER); SSF57997 (SUPERFAMILY)	no GO terms	no GO terms
	[INTERPRO, BLASTED, MAPPED, ANNOTATED]	SRAE_2000071000	ATP synthase F1, delta subunit	205	5	2.33975e-145	83.95	2	P:GO:0015986; F:GO:0046933	P:ATP synthesis coupled proton transport; F:proton-transporting ATP synthase activity, rotational mechanism			IPR000711 (PRINTS); IPR000711 (PFAM); IPR000711 (TIGRFAM); IPR026015 (G3DSA:1.10.520.GENE3D); IPR000711 (PANTHER); PTHR11910:SF1 (PANTHER); IPR000711 (HAMAP); IPR026015 (SUPERFAMILY)	P:GO:0015986; F:GO:0046933	P:ATP synthesis coupled proton transport; F:proton-transporting ATP synthase activity, rotational mechanism
	[INTERPRO, BLASTED, MAPPED, ANNOTATED]	SRAE_2000071100	Golgi phosphoprotein 3	286	5	0	88.49	1	F:GO:0070273	F:phosphatidylinositol-4-phosphate binding			IPR038261 (G3DSA:1.10.3630.GENE3D); IPR008628 (PFAM); mobidb-lite (MOBIDB_LITE); mobidb-lite (MOBIDB_LITE); PTHR12704:SF3 (PANTHER); IPR008628 (PANTHER)	F:GO:0070273	F:phosphatidylinositol-4-phosphate binding
	[INTERPRO, BLASTED]	SRAE_2000071210	Hypothetical protein SRAE_2000071210	286	3	0	73.13						no IPS match	no IPS match	no IPS match
	[INTERPRO, BLASTED, MAPPED]	SRAE_2000071300	Astacin-like metalloendopeptidase	384	5	0	68.93	9	P:GO:0006508; P:GO:0018996; F:GO:0004222; F:GO:0008233; F:GO:0008237; F:GO:0008270; F:GO:0016787; F:GO:0046872; C:GO:0005576	P:proteolysis; P:molting cycle, collagen and cuticulin-based cuticle; F:metalloendopeptidase activity; F:peptidase activity; F:metallopeptidase activity; F:zinc ion binding; F:hydrolase activity; F:metal ion binding; C:extracellular region			PTHR10127 (PANTHER); PTHR10127:SF801 (PANTHER)	no GO terms	no GO terms
	[INTERPRO, BLASTED, MAPPED, ANNOTATED]	SRAE_2000071400	Ubiquitin-conjugating enzyme E2 G1	132	5	1.15203e-92	76.63	2	F:GO:0000166; F:GO:0003824	F:nucleotide binding; F:catalytic activity			IPR016135 (G3DSA:3.10.110.GENE3D); IPR000608 (PFAM); IPR016135 (G3DSA:3.10.110.GENE3D); PTHR24067:SF263 (PANTHER); PTHR24067 (PANTHER); PTHR24067 (PANTHER); PTHR24067:SF263 (PANTHER); IPR000608 (PROSITE_PROFILES); IPR000608 (CDD); IPR016135 (SUPERFAMILY)	no GO terms	no GO terms
	[INTERPRO, BLASTED]	SRAE_2000071500	Ribonuclease H-like domain-containing protein	81	3	1.18682e-51	90.92						no IPS match	no IPS match	no IPS match
	[INTERPRO, BLASTED]	SRAE_2000071600	Ribonuclease H-like domain-containing protein	81	2	3.74679e-49	95.39						no IPS match	no IPS match	no IPS match
	[INTERPRO, BLASTED, MAPPED]	SRAE_2000071700	Astacin-like metalloendopeptidase	384	5	0	69.41	9	P:GO:0006508; F:GO:0004222; F:GO:0008233; F:GO:0008237; F:GO:0008270; F:GO:0016787; F:GO:0046872; C:GO:0016020; C:GO:0016021	P:proteolysis; F:metalloendopeptidase activity; F:peptidase activity; F:metallopeptidase activity; F:zinc ion binding; F:hydrolase activity; F:metal ion binding; C:membrane; C:integral component of membrane			PTHR10127 (PANTHER); PTHR10127:SF809 (PANTHER)	no GO terms	no GO terms
	[INTERPRO, BLASTED, MAPPED]	SRAE_2000071750	Ubiquitin-conjugating enzyme E2 G1	51	5	5.75174e-29	59.78	3	F:GO:0000166; F:GO:0005524; F:GO:0016740	F:nucleotide binding; F:ATP binding; F:transferase activity			IPR000608 (PFAM); IPR016135 (G3DSA:3.10.110.GENE3D); PTHR24067:SF258 (PANTHER); PTHR24067 (PANTHER); IPR000608 (PROSITE_PROFILES); IPR016135 (SUPERFAMILY)	no GO terms	no GO terms
	[INTERPRO, BLASTED]	SRAE_2000071800	Ribonuclease H-like domain-containing protein	161	3	9.32326e-115	91.11						no IPS match	no IPS match	no IPS match
	[INTERPRO, BLASTED, MAPPED]	SRAE_2000071900	Astacin-like metalloendopeptidase	382	5	0	70.84	7	P:GO:0006508; F:GO:0004222; F:GO:0008233; F:GO:0008237; F:GO:0008270; F:GO:0016787; F:GO:0046872	P:proteolysis; F:metalloendopeptidase activity; F:peptidase activity; F:metallopeptidase activity; F:zinc ion binding; F:hydrolase activity; F:metal ion binding			PTHR10127 (PANTHER); PTHR10127:SF809 (PANTHER)	no GO terms	no GO terms
	[INTERPRO, BLASTED, MAPPED, ANNOTATED]	SRAE_2000072000	Ubiquitin-conjugating enzyme E2 G1	166	5	7.29371e-120	91.33	3	F:GO:0005524; F:GO:0016740; F:GO:0016874	F:ATP binding; F:transferase activity; F:ligase activity			IPR016135 (G3DSA:3.10.110.GENE3D); IPR000608 (PFAM); PTHR24067:SF263 (PANTHER); PTHR24067 (PANTHER); IPR000608 (PROSITE_PROFILES); IPR000608 (CDD); IPR016135 (SUPERFAMILY)	no GO terms	no GO terms
	[INTERPRO, BLASTED]	SRAE_2000072100	Ribonuclease H-like domain-containing protein	725	4	0	93.52						mobidb-lite (MOBIDB_LITE); mobidb-lite (MOBIDB_LITE); mobidb-lite (MOBIDB_LITE); IPR012337 (SUPERFAMILY)	no GO terms	no GO terms
	[INTERPRO, BLASTED]	SRAE_2000072150	Hypothetical protein SRAE_2000072150	254	1	0	100						no IPS match	no IPS match	no IPS match
	[INTERPRO, BLASTED, MAPPED, ANNOTATED]	SRAE_2000072200	Tyrosine-protein kinase Fps85D	442	5	0	73.17	3	P:GO:0006468; F:GO:0004672; F:GO:0005524	P:protein phosphorylation; F:protein kinase activity; F:ATP binding			IPR000980 (PRINTS); IPR001245 (PRINTS); IPR036860 (G3DSA:3.30.505.GENE3D); IPR000980 (PFAM); IPR001245 (PFAM); G3DSA:1.10.510.10 (GENE3D); PTHR24418 (PANTHER); PTHR24418:SF211 (PANTHER); IPR000719 (PROSITE_PROFILES); IPR000980 (PROSITE_PROFILES); cd00192 (CDD); IPR035849 (CDD); IPR036860 (SUPERFAMILY); IPR011009 (SUPERFAMILY)	P:GO:0006468; F:GO:0004672; F:GO:0005524	P:protein phosphorylation; F:protein kinase activity; F:ATP binding
	[INTERPRO, BLASTED]	SRAE_2000072300	Hypothetical protein SRAE_2000072300	71	1	1.49706e-43	100						no IPS match	no IPS match	no IPS match
	[INTERPRO, BLASTED, MAPPED, ANNOTATED]	SRAE_2000072400	Protein kinase domain and Serine/threonine-/dual specificity protein kinase, catalytic domain and Protein kinase-like domain-containing protein	479	3	0	67.73	2	P:GO:0016310; F:GO:0016301	P:phosphorylation; F:kinase activity			G3DSA:1.10.510.10 (GENE3D); mobidb-lite (MOBIDB_LITE); PTHR11909 (PANTHER); IPR011009 (SUPERFAMILY)	no GO terms	no GO terms
	[INTERPRO, BLASTED]	SRAE_2000072500a	CAP domain-containing protein	297	5	0	62.13						IPR014044 (PFAM); IPR035940 (G3DSA:3.40.33.GENE3D); IPR001283 (PANTHER); PTHR10334:SF419 (PANTHER); IPR034113 (CDD); IPR035940 (SUPERFAMILY)	no GO terms	no GO terms
	[INTERPRO, BLASTED]	SRAE_2000072500b	CAP domain-containing protein	276	5	0	62.36						IPR035940 (G3DSA:3.40.33.GENE3D); IPR014044 (PFAM); PTHR10334:SF419 (PANTHER); IPR001283 (PANTHER); IPR034113 (CDD); IPR035940 (SUPERFAMILY)	no GO terms	no GO terms
	[INTERPRO, BLASTED, MAPPED, ANNOTATED]	SRAE_2000072600	Hypothetical protein SRAE_2000072600	340	2	0	76.4	1	C:GO:0016021	C:integral component of membrane			mobidb-lite (MOBIDB_LITE); mobidb-lite (MOBIDB_LITE); mobidb-lite (MOBIDB_LITE)	no GO terms	no GO terms
	[INTERPRO, BLASTED, MAPPED, ANNOTATED]	SRAE_2000072700	Hypothetical protein SRAE_2000072700	184	1	6.82236e-126	100	1	C:GO:0016021	C:integral component of membrane			no IPS match	no IPS match	no IPS match
	[INTERPRO, BLASTED, MAPPED, ANNOTATED]	SRAE_2000072800	Golgin subfamily A member 7/ERF4 domain-containing protein	170	5	1.64983e-121	77.24	1	C:GO:0016021	C:integral component of membrane			PTHR13005:SF4 (PANTHER); IPR039735 (PANTHER)	no GO terms	no GO terms
	[INTERPRO, BLASTED, MAPPED, ANNOTATED]	SRAE_2000072900	Small G protein signaling modulator 2	885	5	0	65.83	1	F:GO:0005096	F:GTPase activator activity			IPR021935 (PFAM); IPR000195 (PFAM); G3DSA:2.30.29.230 (GENE3D); G3DSA:1.10.472.80 (GENE3D); G3DSA:1.10.8.270 (GENE3D); mobidb-lite (MOBIDB_LITE); mobidb-lite (MOBIDB_LITE); PTHR22957 (PANTHER); PTHR22957 (PANTHER); PTHR22957:SF355 (PANTHER); PTHR22957:SF355 (PANTHER); IPR000195 (PROSITE_PROFILES); IPR037745 (CDD); IPR035969 (SUPERFAMILY); IPR035969 (SUPERFAMILY)	F:GO:0005096	F:GTPase activator activity
	[INTERPRO, BLASTED, MAPPED, ANNOTATED]	SRAE_2000073000	Hypothetical protein SRAE_2000073000	728	5	0	74.93	1	C:GO:0016021	C:integral component of membrane			no IPS match	no IPS match	no IPS match
	[INTERPRO, BLASTED, MAPPED]	SRAE_2000073100b	CAP domain-containing protein	264	5	0	66.73	1	C:GO:0005576	C:extracellular region			IPR001283 (PRINTS); IPR035940 (G3DSA:3.40.33.GENE3D); IPR014044 (PFAM); PTHR10334:SF386 (PANTHER); IPR001283 (PANTHER); IPR034113 (CDD); IPR035940 (SUPERFAMILY)	no GO terms	no GO terms
	[INTERPRO, BLASTED]	SRAE_2000073200a	CAP domain-containing protein	417	5	0	63.04						IPR035940 (G3DSA:3.40.33.GENE3D); IPR014044 (PFAM); IPR001283 (PANTHER); PTHR10334:SF363 (PANTHER); IPR034113 (CDD); IPR035940 (SUPERFAMILY)	no GO terms	no GO terms
	[INTERPRO, BLASTED]	SRAE_2000073200b	CAP domain-containing protein	403	5	0	63.04						IPR014044 (PFAM); IPR035940 (G3DSA:3.40.33.GENE3D); IPR001283 (PANTHER); PTHR10334:SF363 (PANTHER); IPR034113 (CDD); IPR035940 (SUPERFAMILY)	no GO terms	no GO terms
	[INTERPRO, BLASTED]	SRAE_2000073300	Hypothetical protein SRAE_2000073300	436	2	0	90.24						mobidb-lite (MOBIDB_LITE); mobidb-lite (MOBIDB_LITE); mobidb-lite (MOBIDB_LITE)	no GO terms	no GO terms
	[INTERPRO, BLASTED, MAPPED, ANNOTATED]	SRAE_2000073400	Astacin-like metalloendopeptidase	404	5	0	68.36	2	P:GO:0006508; F:GO:0004222	P:proteolysis; F:metalloendopeptidase activity			IPR001506 (PRINTS); IPR001506 (PFAM); IPR024079 (G3DSA:3.40.390.GENE3D); IPR000859 (PFAM); IPR035914 (G3DSA:2.60.120.GENE3D); PTHR10127 (PANTHER); PTHR10127:SF809 (PANTHER); IPR000859 (PROSITE_PROFILES); PS51864 (PROSITE_PROFILES); SSF55486 (SUPERFAMILY); IPR035914 (SUPERFAMILY)	P:GO:0006508; F:GO:0004222; F:GO:0008237	P:proteolysis; F:metalloendopeptidase activity; F:metallopeptidase activity
	[INTERPRO, BLASTED, MAPPED, ANNOTATED]	SRAE_2000073500	Rac GTPase-activating protein 1	627	5	0	62.56	1	P:GO:0007165	P:signal transduction			IPR008936 (G3DSA:1.10.555.GENE3D); IPR000198 (PFAM); mobidb-lite (MOBIDB_LITE); mobidb-lite (MOBIDB_LITE); PTHR46199 (PANTHER); IPR000198 (PROSITE_PROFILES); IPR008936 (SUPERFAMILY)	P:GO:0007165	P:signal transduction
	[INTERPRO, BLASTED, MAPPED, ANNOTATED]	SRAE_2000073600	Cation efflux protein family and Cation efflux protein transmembrane domain-containing protein	369	5	0	73.5	4	P:GO:0006812; P:GO:0055085; F:GO:0008324; C:GO:0016021	P:cation transport; P:transmembrane transport; F:cation transmembrane transporter activity; C:integral component of membrane			IPR002524 (TIGRFAM); IPR002524 (PFAM); IPR027469 (G3DSA:1.20.1510.GENE3D); PTHR43840 (PANTHER); PTHR43840:SF13 (PANTHER); cd14607 (CDD); IPR036837 (SUPERFAMILY); IPR027469 (SUPERFAMILY)	P:GO:0006812; P:GO:0055085; F:GO:0008324; C:GO:0016021	P:cation transport; P:transmembrane transport; F:cation transmembrane transporter activity; C:integral component of membrane
	[INTERPRO, BLASTED, MAPPED, ANNOTATED]	SRAE_2000073700	EF-hand domain and EF-hand domain pair-containing protein	180	5	1.02818e-124	72.83	1	F:GO:0005509	F:calcium ion binding			IPR002048 (PFAM); G3DSA:1.10.238.10 (GENE3D); IPR002048 (PFAM); PTHR23050:SF331 (PANTHER); PTHR23050 (PANTHER); IPR002048 (PROSITE_PROFILES); IPR002048 (PROSITE_PROFILES); IPR002048 (PROSITE_PROFILES); IPR002048 (PROSITE_PROFILES); IPR002048 (CDD); IPR011992 (SUPERFAMILY)	F:GO:0005509	F:calcium ion binding
	[INTERPRO, BLASTED, MAPPED, ANNOTATED]	SRAE_2000073800	Sodium-dependent dopamine transporter	630	5	0	66.84	1	C:GO:0016021	C:integral component of membrane			IPR000175 (PRINTS); G3DSA:1.20.120.10 (GENE3D); IPR000175 (PFAM); G3DSA:1.20.1070.10 (GENE3D); mobidb-lite (MOBIDB_LITE); mobidb-lite (MOBIDB_LITE); mobidb-lite (MOBIDB_LITE); mobidb-lite (MOBIDB_LITE); IPR000175 (PANTHER); IPR000175 (PROSITE_PROFILES); IPR037272 (SUPERFAMILY)	C:GO:0016021	C:integral component of membrane
	[INTERPRO, BLASTED, MAPPED, ANNOTATED]	SRAE_2000073900	Protein kinase domain containing protein	384	5	0	73.03	3	P:GO:0006468; F:GO:0004672; F:GO:0005524	P:protein phosphorylation; F:protein kinase activity; F:ATP binding			IPR000719 (PFAM); G3DSA:1.10.510.10 (GENE3D); mobidb-lite (MOBIDB_LITE); PTHR11909 (PANTHER); PTHR11909:SF80 (PANTHER); IPR000719 (PROSITE_PROFILES); IPR011009 (SUPERFAMILY)	P:GO:0006468; F:GO:0004672; F:GO:0005524	P:protein phosphorylation; F:protein kinase activity; F:ATP binding
	[INTERPRO, BLASTED, MAPPED, ANNOTATED]	SRAE_2000074000	Probable ATP-dependent RNA helicase DDX23	707	5	0	88.12	2	F:GO:0003676; F:GO:0005524	F:nucleic acid binding; F:ATP binding			G3DSA:3.40.50.300 (GENE3D); G3DSA:3.40.50.300 (GENE3D); IPR001650 (PFAM); IPR011545 (PFAM); mobidb-lite (MOBIDB_LITE); PTHR24031 (PANTHER); PTHR24031:SF616 (PANTHER); IPR014014 (PROSITE_PROFILES); IPR014001 (PROSITE_PROFILES); IPR001650 (PROSITE_PROFILES); cd17945 (CDD); cd18787 (CDD); IPR027417 (SUPERFAMILY)	F:GO:0003676; F:GO:0005524	F:nucleic acid binding; F:ATP binding
	[INTERPRO, BLASTED, MAPPED, ANNOTATED]	SRAE_2000074100	Coactivator CBP, KIX domain and Mediator complex, subunit Med15, metazoa domain-containing protein	693	5	0	85.26	3	P:GO:0006357; F:GO:0003712; C:GO:0016592	P:regulation of transcription by RNA polymerase II; F:transcription coregulator activity; C:mediator complex			IPR019087 (PFAM); IPR036529 (G3DSA:1.10.246.GENE3D); mobidb-lite (MOBIDB_LITE); mobidb-lite (MOBIDB_LITE); PTHR23189:SF91 (PANTHER); PTHR23189 (PANTHER)	P:GO:0006355; P:GO:0006357; F:GO:0003712; C:GO:0016592	P:regulation of transcription, DNA-templated; P:regulation of transcription by RNA polymerase II; F:transcription coregulator activity; C:mediator complex
	[INTERPRO, BLASTED]	SRAE_2000074200	Hypothetical protein SRAE_2000074200	688	1	0	100						no IPS match	no IPS match	no IPS match
	[INTERPRO, BLASTED, MAPPED, ANNOTATED]	SRAE_2000074300	Protein kinase domain and Serine/threonine-/dual specificity protein kinase, catalytic domain and Protein kinase-like domain-containing protein	385	5	0	63.21	3	P:GO:0006468; F:GO:0004672; F:GO:0005524	P:protein phosphorylation; F:protein kinase activity; F:ATP binding			G3DSA:1.10.510.10 (GENE3D); IPR000719 (PFAM); PTHR11909 (PANTHER); IPR000719 (PROSITE_PROFILES); IPR011009 (SUPERFAMILY)	P:GO:0006468; F:GO:0004672; F:GO:0005524	P:protein phosphorylation; F:protein kinase activity; F:ATP binding
	[INTERPRO, BLASTED]	SRAE_2000074400	Hypothetical protein SRAE_2000074400	259	1	0	100						mobidb-lite (MOBIDB_LITE)	no GO terms	no GO terms
	[INTERPRO, BLASTED, MAPPED, ANNOTATED]	SRAE_2000074500	peptidylprolyl isomerase [Corallococcus exercitus]	171	5	2.07175e-122	88.87	2	P:GO:0000413; F:GO:0003755	P:protein peptidyl-prolyl isomerization; F:peptidyl-prolyl cis-trans isomerase activity			IPR002130 (PRINTS); IPR024936 (PIRSF); IPR002130 (PFAM); IPR029000 (G3DSA:2.40.100.GENE3D); PTHR11071:SF328 (PANTHER); PTHR11071 (PANTHER); IPR002130 (PROSITE_PROFILES); cd01926 (CDD); IPR029000 (SUPERFAMILY)	P:GO:0000413; F:GO:0003755	P:protein peptidyl-prolyl isomerization; F:peptidyl-prolyl cis-trans isomerase activity
	[INTERPRO, BLASTED, ANNOTATED]	SRAE_2000074600	DDB1-and CUL4-associated factor 13	456	5	0	79.1	1	F:GO:0005515	F:protein binding			IPR015943 (G3DSA:2.130.10.GENE3D); IPR001680 (PFAM); IPR007287 (PFAM); IPR015943 (G3DSA:2.130.10.GENE3D); mobidb-lite (MOBIDB_LITE); mobidb-lite (MOBIDB_LITE); PTHR22851:SF0 (PANTHER); PTHR22851 (PANTHER); IPR001680 (PROSITE_PROFILES); IPR001680 (PROSITE_PROFILES); IPR001680 (PROSITE_PROFILES); IPR017986 (PROSITE_PROFILES); IPR001680 (PROSITE_PROFILES); IPR036322 (SUPERFAMILY)	F:GO:0005515	F:protein binding
	[INTERPRO, BLASTED, MAPPED, ANNOTATED]	SRAE_2000074700	Peptidyl-prolyl cis-trans isomerase D	173	5	1.85038e-123	87.02	2	P:GO:0000413; F:GO:0003755	P:protein peptidyl-prolyl isomerization; F:peptidyl-prolyl cis-trans isomerase activity			IPR002130 (PRINTS); IPR002130 (PFAM); IPR024936 (PIRSF); IPR029000 (G3DSA:2.40.100.GENE3D); PTHR11071 (PANTHER); PTHR11071:SF328 (PANTHER); IPR002130 (PROSITE_PROFILES); cd01926 (CDD); IPR029000 (SUPERFAMILY)	P:GO:0000413; F:GO:0003755	P:protein peptidyl-prolyl isomerization; F:peptidyl-prolyl cis-trans isomerase activity
	[INTERPRO, BLASTED, MAPPED, ANNOTATED]	SRAE_2000074800	40S ribosomal protein S20	120	5	2.27559e-81	88.85	3	P:GO:0006412; F:GO:0003735; C:GO:0015935	P:translation; F:structural constituent of ribosome; C:small ribosomal subunit			IPR001848 (PRINTS); IPR036838 (G3DSA:3.30.70.GENE3D); IPR027486 (PFAM); IPR005729 (TIGRFAM); PTHR11700:SF8 (PANTHER); IPR001848 (PANTHER); IPR001848 (HAMAP); IPR036838 (SUPERFAMILY)	P:GO:0006412; F:GO:0003735; C:GO:0005840; C:GO:0015935	P:translation; F:structural constituent of ribosome; C:ribosome; C:small ribosomal subunit
	[INTERPRO, BLASTED, MAPPED, ANNOTATED]	SRAE_2000074900	Homeobox domain and Homeodomain-like-containing protein	271	5	0	66.29	1	F:GO:0003677	F:DNA binding			IPR001356 (PFAM); G3DSA:1.10.10.60 (GENE3D); mobidb-lite (MOBIDB_LITE); PTHR24329 (PANTHER); IPR001356 (PROSITE_PROFILES); IPR001356 (CDD); IPR009057 (SUPERFAMILY)	F:GO:0003677	F:DNA binding
	[INTERPRO, BLASTED, MAPPED, ANNOTATED]	SRAE_2000075000	G protein-coupled receptor, rhodopsin-like family and GPCR, rhodopsin-like, 7TM domain and 7TM GPCR, serpentine receptor class w (Srw) family-containing protein	480	5	0	75.42	3	P:GO:0007186; F:GO:0008528; C:GO:0016021	P:G protein-coupled receptor signaling pathway; F:G protein-coupled peptide receptor activity; C:integral component of membrane			IPR000276 (PRINTS); G3DSA:1.20.1070.10 (GENE3D); IPR019427 (PFAM); PTHR46895 (PANTHER); IPR017452 (PROSITE_PROFILES); cd14978 (CDD); SSF81321 (SUPERFAMILY)	P:GO:0007186; F:GO:0004930; F:GO:0008528; C:GO:0016021	P:G protein-coupled receptor signaling pathway; F:G protein-coupled receptor activity; F:G protein-coupled peptide receptor activity; C:integral component of membrane
	[INTERPRO, BLASTED, MAPPED, ANNOTATED]	SRAE_2000075100	Six-bladed beta-propeller, TolB-like domain-containing protein	623	5	0	60.59	1	C:GO:0016021	C:integral component of membrane			IPR011042 (G3DSA:2.120.10.GENE3D); SSF63825 (SUPERFAMILY)	no GO terms	no GO terms
	[INTERPRO, BLASTED]	SRAE_2000075200	FAM203 N-terminal domain and FAM203 C-terminal domain and Armadillo-like helical domain and Armadillo-type fold domain-containing protein	342	5	0	70.08						IPR011989 (G3DSA:1.25.10.GENE3D); IPR007205 (PFAM); IPR007206 (PFAM); IPR039717 (PANTHER); IPR016024 (SUPERFAMILY)	no GO terms	no GO terms
	[INTERPRO, BLASTED, MAPPED, ANNOTATED]	SRAE_2000075300	Bifid	527	5	0	85.73	3	P:GO:0006355; F:GO:0003700; C:GO:0005634	P:regulation of transcription, DNA-templated; F:DNA-binding transcription factor activity; C:nucleus			IPR001699 (PRINTS); IPR001699 (PFAM); IPR036960 (G3DSA:2.60.40.GENE3D); mobidb-lite (MOBIDB_LITE); mobidb-lite (MOBIDB_LITE); mobidb-lite (MOBIDB_LITE); mobidb-lite (MOBIDB_LITE); mobidb-lite (MOBIDB_LITE); mobidb-lite (MOBIDB_LITE); PTHR11267:SF107 (PANTHER); IPR001699 (PANTHER); IPR001699 (PROSITE_PROFILES); IPR001699 (CDD); IPR008967 (SUPERFAMILY)	P:GO:0006355; F:GO:0003700; C:GO:0005634	P:regulation of transcription, DNA-templated; F:DNA-binding transcription factor activity; C:nucleus
	[INTERPRO, BLASTED, MAPPED, ANNOTATED]	SRAE_2000075400	Protein furry homolog-like	3085	5	0	68.69	1	P:GO:0000902	P:cell morphogenesis			IPR025614 (PFAM); IPR025481 (PFAM); mobidb-lite (MOBIDB_LITE); mobidb-lite (MOBIDB_LITE); mobidb-lite (MOBIDB_LITE); mobidb-lite (MOBIDB_LITE); mobidb-lite (MOBIDB_LITE); mobidb-lite (MOBIDB_LITE); mobidb-lite (MOBIDB_LITE); mobidb-lite (MOBIDB_LITE); mobidb-lite (MOBIDB_LITE); IPR039867 (PANTHER); IPR016024 (SUPERFAMILY); IPR016024 (SUPERFAMILY)	P:GO:0000902	P:cell morphogenesis
	[INTERPRO, BLASTED]	SRAE_2000075500	Hypothetical protein SRAE_2000075500	483	1	0	100						no IPS match	no IPS match	no IPS match
	[INTERPRO, BLASTED, MAPPED, ANNOTATED]	SRAE_2000075600	Protein phosphatase 2C (PP2C)-like domain-containing protein	665	5	0	70.97	2	P:GO:0006470; F:GO:0004722	P:protein dephosphorylation; F:protein serine/threonine phosphatase activity			IPR036457 (G3DSA:3.60.40.GENE3D); IPR001932 (PFAM); IPR015655 (PANTHER); PTHR13832:SF549 (PANTHER); IPR001932 (PROSITE_PROFILES); IPR001932 (CDD); IPR036457 (SUPERFAMILY)	P:GO:0006470; F:GO:0003824; F:GO:0004722	P:protein dephosphorylation; F:catalytic activity; F:protein serine/threonine phosphatase activity
	[INTERPRO, BLASTED, MAPPED, ANNOTATED]	SRAE_2000075700	Glia maturation factor, beta	139	5	4.58141e-97	84.95	3	P:GO:0034316; F:GO:0003779; F:GO:0071933	P:negative regulation of Arp2/3 complex-mediated actin nucleation; F:actin binding; F:Arp2/3 complex binding			IPR029006 (G3DSA:3.40.20.GENE3D); IPR011171 (PIRSF); IPR002108 (PFAM); IPR011171 (PANTHER); PTHR11249:SF2 (PANTHER); IPR002108 (PROSITE_PROFILES); IPR011171 (CDD); SSF55753 (SUPERFAMILY)	P:GO:0034316; F:GO:0003779; F:GO:0071933	P:negative regulation of Arp2/3 complex-mediated actin nucleation; F:actin binding; F:Arp2/3 complex binding
	[INTERPRO, BLASTED]	SRAE_2000075800	Domain of unknown function DUF4604 domain-containing protein	151	5	1.21519e-98	69.85						IPR027911 (PFAM); mobidb-lite (MOBIDB_LITE); mobidb-lite (MOBIDB_LITE); PTHR31195:SF2 (PANTHER); IPR040219 (PANTHER)	no GO terms	no GO terms
	[INTERPRO, BLASTED, MAPPED, ANNOTATED]	SRAE_2000075900	Zinc finger, NHR/GATA-type domain-containing protein	787	5	0	56.74	1	P:GO:0000122	P:negative regulation of transcription by RNA polymerase II			mobidb-lite (MOBIDB_LITE); mobidb-lite (MOBIDB_LITE); mobidb-lite (MOBIDB_LITE); mobidb-lite (MOBIDB_LITE); mobidb-lite (MOBIDB_LITE); mobidb-lite (MOBIDB_LITE); PTHR13455:SF7 (PANTHER); IPR040386 (PANTHER)	P:GO:0000122	P:negative regulation of transcription by RNA polymerase II
	[INTERPRO, BLASTED, MAPPED, ANNOTATED]	SRAE_2000076000	MIP20649p	926	5	0	76.33	2	C:GO:0005581; C:GO:0016020	C:collagen trimer; C:membrane			IPR016186 (G3DSA:3.10.100.GENE3D); G3DSA:2.60.120.200 (GENE3D); IPR010515 (PFAM); IPR008160 (PFAM); G3DSA:1.20.5.320 (GENE3D); mobidb-lite (MOBIDB_LITE); mobidb-lite (MOBIDB_LITE); mobidb-lite (MOBIDB_LITE); mobidb-lite (MOBIDB_LITE); mobidb-lite (MOBIDB_LITE); mobidb-lite (MOBIDB_LITE); mobidb-lite (MOBIDB_LITE); PTHR24023 (PANTHER); PTHR24023 (PANTHER); PTHR24023:SF965 (PANTHER); PTHR24023:SF965 (PANTHER); IPR013320 (SUPERFAMILY); IPR016187 (SUPERFAMILY)	no GO terms	no GO terms
	[INTERPRO, BLASTED, MAPPED, ANNOTATED]	SRAE_2000076100	MAM domain-containing glycosylphosphatidylinositol anchor protein 1	415	5	0	65.38	2	F:GO:0005515; C:GO:0016020	F:protein binding; C:membrane			G3DSA:2.60.120.200 (GENE3D); IPR000998 (PFAM); IPR013783 (G3DSA:2.60.40.GENE3D); IPR003961 (PFAM); IPR013783 (G3DSA:2.60.40.GENE3D); PTHR13817 (PANTHER); PTHR13817:SF86 (PANTHER); IPR003961 (PROSITE_PROFILES); IPR000998 (PROSITE_PROFILES); IPR003961 (PROSITE_PROFILES); IPR003961 (CDD); IPR003961 (CDD); IPR000998 (CDD); IPR036116 (SUPERFAMILY); IPR036116 (SUPERFAMILY); IPR013320 (SUPERFAMILY)	F:GO:0005515; C:GO:0016020	F:protein binding; C:membrane
	[INTERPRO, BLASTED, MAPPED, ANNOTATED]	SRAE_2000076200	Aminoacyl-tRNA synthetase, class Ia domain and Leucine-tRNA ligase family and Valyl/Leucyl/Isoleucyl-tRNA synthetase, editing domain and Aminoacyl-tRNA synthetase, class 1a, anticodon-binding domain and Rossmann-like alpha/beta/alpha sandwich fold domain-containing protein	878	5	0	73.92	3	P:GO:0006429; F:GO:0004823; F:GO:0005524	P:leucyl-tRNA aminoacylation; F:leucine-tRNA ligase activity; F:ATP binding			IPR002302 (PRINTS); IPR014729 (G3DSA:3.40.50.GENE3D); IPR014729 (G3DSA:3.40.50.GENE3D); G3DSA:1.10.730.10 (GENE3D); IPR002300 (PFAM); PTHR43740:SF2 (PANTHER); IPR002302 (PANTHER); cd00812 (CDD); SSF52374 (SUPERFAMILY); IPR009080 (SUPERFAMILY)	P:GO:0006418; P:GO:0006429; F:GO:0000166; F:GO:0004812; F:GO:0004823; F:GO:0005524	P:tRNA aminoacylation for protein translation; P:leucyl-tRNA aminoacylation; F:nucleotide binding; F:aminoacyl-tRNA ligase activity; F:leucine-tRNA ligase activity; F:ATP binding
	[INTERPRO, BLASTED, MAPPED, ANNOTATED]	SRAE_2000076300	Hypothetical protein SRAE_2000076300	708	1	0	100	1	C:GO:0016021	C:integral component of membrane			mobidb-lite (MOBIDB_LITE); mobidb-lite (MOBIDB_LITE); mobidb-lite (MOBIDB_LITE); mobidb-lite (MOBIDB_LITE); mobidb-lite (MOBIDB_LITE)	no GO terms	no GO terms
	[INTERPRO, BLASTED]	SRAE_2000076400	CAP domain-containing protein	223	5	2.87059e-162	64.39						IPR014044 (PFAM); IPR035940 (G3DSA:3.40.33.GENE3D); PTHR10334:SF363 (PANTHER); IPR001283 (PANTHER); IPR034113 (CDD); IPR035940 (SUPERFAMILY)	no GO terms	no GO terms
	[INTERPRO, BLASTED, MAPPED, ANNOTATED]	SRAE_2000076500	CAP domain-containing protein	296	5	0	62.45	1	C:GO:0016021	C:integral component of membrane			IPR035940 (G3DSA:3.40.33.GENE3D); IPR014044 (PFAM); IPR001283 (PANTHER); PTHR10334:SF419 (PANTHER); IPR034113 (CDD); IPR035940 (SUPERFAMILY)	no GO terms	no GO terms
	[INTERPRO, BLASTED]	SRAE_2000076600	CAP domain-containing protein	266	5	0	66.83						IPR035940 (G3DSA:3.40.33.GENE3D); IPR014044 (PFAM); IPR001283 (PANTHER); PTHR10334:SF386 (PANTHER); IPR034113 (CDD); IPR035940 (SUPERFAMILY)	no GO terms	no GO terms
	[INTERPRO, BLASTED, MAPPED]	SRAE_2000076700	CAP domain-containing protein	275	5	0	66.71	1	C:GO:0005576	C:extracellular region			IPR001283 (PRINTS); IPR014044 (PFAM); IPR035940 (G3DSA:3.40.33.GENE3D); PTHR10334:SF419 (PANTHER); IPR001283 (PANTHER); IPR034113 (CDD); IPR035940 (SUPERFAMILY)	no GO terms	no GO terms
	[INTERPRO, BLASTED]	SRAE_2000076800	CAP domain-containing protein	254	5	0	73.58						IPR001283 (PRINTS); IPR014044 (PFAM); IPR035940 (G3DSA:3.40.33.GENE3D); IPR001283 (PANTHER); PTHR10334:SF419 (PANTHER); IPR034113 (CDD); IPR035940 (SUPERFAMILY)	no GO terms	no GO terms
	[INTERPRO, BLASTED]	SRAE_2000076900	CAP domain-containing protein	280	5	0	76.62						IPR035940 (G3DSA:3.40.33.GENE3D); IPR014044 (PFAM); PTHR10334:SF411 (PANTHER); IPR001283 (PANTHER); IPR034113 (CDD); IPR035940 (SUPERFAMILY)	no GO terms	no GO terms
	[INTERPRO, BLASTED]	SRAE_2000077000	CAP domain-containing protein	280	5	0	76.2						IPR001283 (PRINTS); IPR035940 (G3DSA:3.40.33.GENE3D); IPR014044 (PFAM); PTHR10334:SF419 (PANTHER); IPR001283 (PANTHER); IPR034113 (CDD); IPR035940 (SUPERFAMILY)	no GO terms	no GO terms
	[INTERPRO, BLASTED]	SRAE_2000077100	CAP domain-containing protein	285	5	0	72.83						IPR001283 (PRINTS); IPR035940 (G3DSA:3.40.33.GENE3D); IPR014044 (PFAM); IPR001283 (PANTHER); PTHR10334:SF419 (PANTHER); IPR034113 (CDD); IPR035940 (SUPERFAMILY)	no GO terms	no GO terms
	[INTERPRO, BLASTED, MAPPED, ANNOTATED]	SRAE_2000077200	UDP-glucuronosyl/UDP-glucosyltransferase family-containing protein	524	5	0	81.18	1	F:GO:0008194	F:UDP-glycosyltransferase activity			IPR002213 (PFAM); G3DSA:3.40.50.2000 (GENE3D); PTHR11926 (PANTHER); cd03784 (CDD); SSF53756 (SUPERFAMILY)	F:GO:0008194	F:UDP-glycosyltransferase activity
	[INTERPRO, BLASTED, MAPPED, ANNOTATED]	SRAE_2000077300	CAP domain-containing protein	286	5	0	64.66	1	C:GO:0016021	C:integral component of membrane			IPR014044 (PFAM); IPR035940 (G3DSA:3.40.33.GENE3D); PTHR10334:SF386 (PANTHER); IPR001283 (PANTHER); IPR034113 (CDD); IPR035940 (SUPERFAMILY)	no GO terms	no GO terms
	[INTERPRO, BLASTED, MAPPED]	SRAE_2000077400	CAP domain-containing protein	280	5	0	67.06	2	C:GO:0016020; C:GO:0016021	C:membrane; C:integral component of membrane			IPR001283 (PRINTS); IPR035940 (G3DSA:3.40.33.GENE3D); IPR014044 (PFAM); IPR001283 (PANTHER); PTHR10334:SF386 (PANTHER); IPR034113 (CDD); IPR035940 (SUPERFAMILY)	no GO terms	no GO terms
	[INTERPRO, BLASTED]	SRAE_2000077500	CAP domain-containing protein	454	5	0	70.26						IPR001283 (PRINTS); IPR035940 (G3DSA:3.40.33.GENE3D); IPR014044 (PFAM); mobidb-lite (MOBIDB_LITE); mobidb-lite (MOBIDB_LITE); PTHR10334:SF386 (PANTHER); IPR001283 (PANTHER); IPR034113 (CDD); IPR035940 (SUPERFAMILY)	no GO terms	no GO terms
	[INTERPRO, BLASTED, MAPPED, ANNOTATED]	SRAE_2000077600	Hypothetical protein SRAE_2000077600	730	5	0	55.29	1	C:GO:0016021	C:integral component of membrane			mobidb-lite (MOBIDB_LITE); mobidb-lite (MOBIDB_LITE); mobidb-lite (MOBIDB_LITE)	no GO terms	no GO terms
	[INTERPRO, BLASTED, ANNOTATED]	SRAE_2000077700	BTB/POZ-like domain and BTB/POZ fold domain and BTB/POZ domain-containing protein	252	2	5.64755e-171	78.54	1	F:GO:0005515	F:protein binding			IPR000210 (PFAM); G3DSA:3.30.710.10 (GENE3D); mobidb-lite (MOBIDB_LITE); mobidb-lite (MOBIDB_LITE); mobidb-lite (MOBIDB_LITE); mobidb-lite (MOBIDB_LITE); IPR000210 (PROSITE_PROFILES); cd18186 (CDD); IPR011333 (SUPERFAMILY)	F:GO:0005515	F:protein binding
	[INTERPRO, BLASTED, MAPPED, ANNOTATED]	SRAE_2000077800	Hypothetical protein SRAE_2000077800	113	1	7.5475e-75	100	1	C:GO:0016021	C:integral component of membrane			no IPS match	no IPS match	no IPS match
	[INTERPRO, BLASTED, MAPPED, ANNOTATED]	SRAE_2000077900	Protein kinase domain and Serine/threonine-/dual specificity protein kinase, catalytic domain and Protein kinase-like domain-containing protein	471	5	0	58.41	2	P:GO:0016310; F:GO:0016301	P:phosphorylation; F:kinase activity			G3DSA:1.10.510.10 (GENE3D); mobidb-lite (MOBIDB_LITE); mobidb-lite (MOBIDB_LITE); PTHR11909 (PANTHER); IPR011009 (SUPERFAMILY)	no GO terms	no GO terms
	[INTERPRO, BLASTED, MAPPED, ANNOTATED]	SRAE_2000078000	Ubiquitin-conjugating enzyme, E2 domain and Ubiquitin-conjugating enzyme/RWD-like domain-containing protein	146	5	4.32436e-103	94.11	8	P:GO:0006301; P:GO:0070534; P:GO:2000008; F:GO:0004115; F:GO:0005524; F:GO:0061631; C:GO:0005634; C:GO:0031371	P:postreplication repair; P:protein K63-linked ubiquitination; P:regulation of protein localization to cell surface; F:3',5'-cyclic-AMP phosphodiesterase activity; F:ATP binding; F:ubiquitin conjugating enzyme activity; C:nucleus; C:ubiquitin conjugating enzyme complex	EC:3.1.4.17; EC:2.3.2.23	3',5'-cyclic-nucleotide phosphodiesterase; E2 ubiquitin-conjugating enzyme	IPR000608 (PFAM); IPR016135 (G3DSA:3.10.110.GENE3D); PTHR24068 (PANTHER); PTHR24068:SF193 (PANTHER); IPR000608 (PROSITE_PROFILES); IPR000608 (CDD); IPR016135 (SUPERFAMILY)	no GO terms	no GO terms
	[INTERPRO, BLASTED, MAPPED, ANNOTATED]	SRAE_2000078100	WH2 domain-containing protein	340	5	0	59.97	1	F:GO:0003779	F:actin binding			IPR003124 (PFAM); mobidb-lite (MOBIDB_LITE); mobidb-lite (MOBIDB_LITE); mobidb-lite (MOBIDB_LITE); mobidb-lite (MOBIDB_LITE); mobidb-lite (MOBIDB_LITE); mobidb-lite (MOBIDB_LITE); mobidb-lite (MOBIDB_LITE); IPR003124 (PROSITE_PROFILES)	F:GO:0003779	F:actin binding
	[INTERPRO, BLASTED, MAPPED, ANNOTATED]	SRAE_2000078200	Casein kinase II subunit beta	199	5	5.70179e-144	64.31	2	F:GO:0019887; C:GO:0005956	F:protein kinase regulator activity; C:protein kinase CK2 complex			IPR000704 (PRINTS); IPR016149 (G3DSA:1.10.1820.GENE3D); IPR000704 (PFAM); G3DSA:2.20.25.20 (GENE3D); IPR000704 (PANTHER); PTHR11740:SF0 (PANTHER); IPR035991 (SUPERFAMILY)	F:GO:0019887; C:GO:0005956	F:protein kinase regulator activity; C:protein kinase CK2 complex
	[INTERPRO, BLASTED, MAPPED, ANNOTATED]	SRAE_2000078300	Hypothetical protein SRAE_2000078300	101	5	7.91821e-68	71.8	1	C:GO:0016021	C:integral component of membrane			PTHR21749 (PANTHER); SSF57302 (SUPERFAMILY)	no GO terms	no GO terms
	[INTERPRO, BLASTED, MAPPED]	SRAE_2000078400	Hypothetical protein SRAE_2000078400	106	5	9.19654e-71	78.1	3	P:GO:0007178; F:GO:0004675; C:GO:0016020	P:transmembrane receptor protein serine/threonine kinase signaling pathway; F:transmembrane receptor protein serine/threonine kinase activity; C:membrane			G3DSA:2.10.60.10 (GENE3D); PTHR21749 (PANTHER); SSF57302 (SUPERFAMILY)	no GO terms	no GO terms
	[INTERPRO, BLASTED, MAPPED, ANNOTATED]	SRAE_2000078500	Serine/threonine-protein kinase haspin	480	5	0	66.21	3	P:GO:0006468; F:GO:0004672; F:GO:0005524	P:protein phosphorylation; F:protein kinase activity; F:ATP binding			G3DSA:3.30.200.20 (GENE3D); PF12330 (PFAM); G3DSA:1.10.510.10 (GENE3D); PTHR24419 (PANTHER); PTHR24419:SF18 (PANTHER); IPR000719 (PROSITE_PROFILES); IPR011009 (SUPERFAMILY)	P:GO:0006468; F:GO:0004672; F:GO:0005524	P:protein phosphorylation; F:protein kinase activity; F:ATP binding
	[INTERPRO, BLASTED, ANNOTATED]	SRAE_2000078600	PDZ domain-containing protein	234	5	7.22084e-171	62.43	1	F:GO:0005515	F:protein binding			mobidb-lite (MOBIDB_LITE); mobidb-lite (MOBIDB_LITE); IPR040264 (PANTHER); IPR036034 (SUPERFAMILY)	F:GO:0005515	F:protein binding
	[INTERPRO, BLASTED, MAPPED]	SRAE_2000078700a	CAP domain-containing protein	329	5	0	66.7	1	C:GO:0005576	C:extracellular region			IPR001283 (PRINTS); IPR035940 (G3DSA:3.40.33.GENE3D); IPR014044 (PFAM); PTHR10334:SF419 (PANTHER); IPR001283 (PANTHER); IPR034113 (CDD); IPR035940 (SUPERFAMILY)	no GO terms	no GO terms
	[INTERPRO, BLASTED, MAPPED]	SRAE_2000078700b	CAP domain-containing protein	304	5	0	67.21	1	C:GO:0005576	C:extracellular region			IPR001283 (PRINTS); IPR035940 (G3DSA:3.40.33.GENE3D); IPR014044 (PFAM); IPR001283 (PANTHER); PTHR10334:SF419 (PANTHER); IPR034113 (CDD); IPR035940 (SUPERFAMILY)	no GO terms	no GO terms
	[INTERPRO, BLASTED, MAPPED, ANNOTATED]	SRAE_2000078800	Ionotropic glutamate receptor domain and NMDA receptor family and Extracellular ligand-binding receptor domain and Glutamate receptor, L-glutamate/glycine-binding domain and Periplasmic binding protein-like I domain-containing protein	942	5	0	80.86	3	P:GO:0006811; F:GO:0004970; C:GO:0016020	P:ion transport; F:ionotropic glutamate receptor activity; C:membrane			IPR001508 (PRINTS); G3DSA:3.40.50.2300 (GENE3D); IPR001828 (PFAM); IPR019594 (PFAM); IPR001320 (PFAM); G3DSA:3.40.50.2300 (GENE3D); mobidb-lite (MOBIDB_LITE); mobidb-lite (MOBIDB_LITE); PTHR18966:SF394 (PANTHER); PTHR18966 (PANTHER); IPR028082 (SUPERFAMILY); SSF53850 (SUPERFAMILY)	P:GO:0006811; F:GO:0004970; F:GO:0005216; F:GO:0015276; F:GO:0038023; C:GO:0016020	P:ion transport; F:ionotropic glutamate receptor activity; F:ion channel activity; F:ligand-gated ion channel activity; F:signaling receptor activity; C:membrane
	[INTERPRO, BLASTED, MAPPED, ANNOTATED]	SRAE_2000078900	Nicotinic acetylcholine receptor family and Neurotransmitter-gated ion-channel transmembrane domain and Neurotransmitter-gated ion-channel family and Neurotransmitter-gated ion-channel ligand-binding domain and Nicotinic acetylcholine-gated receptor, transmembrane domain-containing protein	544	5	0	77.76	5	P:GO:0034220; F:GO:0004888; F:GO:0022848; C:GO:0016021; C:GO:0045211	P:ion transmembrane transport; F:transmembrane signaling receptor activity; F:acetylcholine-gated cation-selective channel activity; C:integral component of membrane; C:postsynaptic membrane			IPR002394 (PRINTS); IPR006201 (PRINTS); IPR006201 (TIGRFAM); IPR006202 (PFAM); G3DSA:1.20.58.390 (GENE3D); G3DSA:1.20.58.390 (GENE3D); IPR006029 (PFAM); IPR036734 (G3DSA:2.70.170.GENE3D); PTHR18945:SF426 (PANTHER); IPR006201 (PANTHER); cd18997 (CDD); cd19051 (CDD); IPR036719 (SUPERFAMILY); IPR036734 (SUPERFAMILY)	P:GO:0006811; P:GO:0034220; F:GO:0004888; F:GO:0005216; F:GO:0005230; F:GO:0022848; C:GO:0016021; C:GO:0045211	P:ion transport; P:ion transmembrane transport; F:transmembrane signaling receptor activity; F:ion channel activity; F:extracellular ligand-gated ion channel activity; F:acetylcholine-gated cation-selective channel activity; C:integral component of membrane; C:postsynaptic membrane
	[INTERPRO, BLASTED, MAPPED, ANNOTATED]	SRAE_2000079000	Hypothetical protein SRAE_2000079000	598	2	0	73.3	1	C:GO:0016021	C:integral component of membrane			G3DSA:1.20.5.450 (GENE3D); IPR036872 (G3DSA:1.10.418.GENE3D); SSF116907 (SUPERFAMILY)	no GO terms	no GO terms
	[INTERPRO, BLASTED]	SRAE_2000079100	Hypothetical protein SRAE_2000079100	427	5	0	63.38						G3DSA:3.40.50.10130 (GENE3D); IPR042530 (G3DSA:1.10.150.GENE3D); mobidb-lite (MOBIDB_LITE); PTHR13451:SF10 (PANTHER); PTHR13451 (PANTHER)	no GO terms	no GO terms
	[INTERPRO, BLASTED, MAPPED, ANNOTATED]	SRAE_2000079200	Ribose-phosphate pyrophosphokinase 2	318	5	0	97.42	4	P:GO:0009116; P:GO:0009165; F:GO:0000287; F:GO:0004749	P:nucleoside metabolic process; P:nucleotide biosynthetic process; F:magnesium ion binding; F:ribose phosphate diphosphokinase activity			IPR005946 (PFAM); IPR029057 (G3DSA:3.40.50.GENE3D); IPR029099 (PFAM); IPR005946 (TIGRFAM); IPR029057 (G3DSA:3.40.50.GENE3D); IPR005946 (PANTHER); PTHR10210:SF60 (PANTHER); IPR037515 (HAMAP); IPR000836 (CDD); IPR029057 (SUPERFAMILY)	P:GO:0009116; P:GO:0009165; F:GO:0000287; F:GO:0004749	P:nucleoside metabolic process; P:nucleotide biosynthetic process; F:magnesium ion binding; F:ribose phosphate diphosphokinase activity
	[INTERPRO, BLASTED]	SRAE_2000079300	Hypothetical protein SRAE_2000079300	125	1	7.52573e-85	100						mobidb-lite (MOBIDB_LITE); mobidb-lite (MOBIDB_LITE)	no GO terms	no GO terms
	[INTERPRO, BLASTED, ANNOTATED]	SRAE_2000079400	SH3 domain-containing protein	132	1	4.47927e-89	100	1	F:GO:0005515	F:protein binding			G3DSA:2.30.30.40 (GENE3D); IPR036028 (SUPERFAMILY)	F:GO:0005515	F:protein binding
	[INTERPRO, BLASTED, MAPPED, ANNOTATED]	SRAE_2000079500	Rho guanine nucleotide exchange factor 25	684	5	0	84.88	1	F:GO:0005085	F:guanyl-nucleotide exchange factor activity			IPR011993 (G3DSA:2.30.29.GENE3D); IPR000219 (PFAM); IPR035899 (G3DSA:1.20.900.GENE3D); mobidb-lite (MOBIDB_LITE); mobidb-lite (MOBIDB_LITE); mobidb-lite (MOBIDB_LITE); mobidb-lite (MOBIDB_LITE); mobidb-lite (MOBIDB_LITE); mobidb-lite (MOBIDB_LITE); mobidb-lite (MOBIDB_LITE); mobidb-lite (MOBIDB_LITE); mobidb-lite (MOBIDB_LITE); mobidb-lite (MOBIDB_LITE); PTHR22826:SF106 (PANTHER); PTHR22826 (PANTHER); IPR000219 (PROSITE_PROFILES); cd13241 (CDD); IPR000219 (CDD); SSF50729 (SUPERFAMILY); IPR035899 (SUPERFAMILY)	F:GO:0005085	F:guanyl-nucleotide exchange factor activity
	[INTERPRO, BLASTED, MAPPED, ANNOTATED]	SRAE_2000079600	Transcription factor Sp6	253	5	0	62.41	1	F:GO:0003676	F:nucleic acid binding			G3DSA:3.30.160.60 (GENE3D); PTHR23235 (PANTHER); PTHR23235:SF15 (PANTHER); IPR013087 (PROSITE_PROFILES); IPR036236 (SUPERFAMILY)	no GO terms	no GO terms
	[INTERPRO, BLASTED, MAPPED, ANNOTATED]	SRAE_2000079700	Protein-cysteine N-palmitoyltransferase Rasp	513	5	0	77.16	2	F:GO:0016740; C:GO:0016021	F:transferase activity; C:integral component of membrane			IPR004299 (PFAM); PTHR13285:SF22 (PANTHER); PTHR13285 (PANTHER)	no GO terms	no GO terms
	[INTERPRO, BLASTED]	SRAE_2000079800	Protein of unknown function DUF4078 family-containing protein	258	1	0	100						IPR025066 (PFAM); mobidb-lite (MOBIDB_LITE); mobidb-lite (MOBIDB_LITE); PTHR15885 (PANTHER)	no GO terms	no GO terms
	[INTERPRO, BLASTED]	SRAE_2000079900	Hypothetical protein SRAE_2000079900	128	2	7.23745e-80	78.66						no IPS match	no IPS match	no IPS match
	[INTERPRO, BLASTED, MAPPED, ANNOTATED]	SRAE_2000080000a	CAP domain-containing protein	271	5	0	65.79	1	C:GO:0005576	C:extracellular region			IPR001283 (PRINTS); IPR014044 (PFAM); IPR035940 (G3DSA:3.40.33.GENE3D); IPR001283 (PANTHER); PTHR10334:SF402 (PANTHER); IPR034113 (CDD); IPR035940 (SUPERFAMILY)	no GO terms	no GO terms
	[INTERPRO, BLASTED, MAPPED, ANNOTATED]	SRAE_2000080000b	CAP domain-containing protein	255	5	0	66.36	1	C:GO:0005576	C:extracellular region			IPR001283 (PRINTS); IPR014044 (PFAM); IPR035940 (G3DSA:3.40.33.GENE3D); PTHR10334:SF402 (PANTHER); IPR001283 (PANTHER); IPR034113 (CDD); IPR035940 (SUPERFAMILY)	no GO terms	no GO terms
	[INTERPRO, BLASTED, MAPPED, ANNOTATED]	SRAE_2000080100a	CAP domain-containing protein	351	5	0	68.63	1	C:GO:0005576	C:extracellular region			IPR001283 (PRINTS); IPR002413 (PRINTS); IPR014044 (PFAM); IPR035940 (G3DSA:3.40.33.GENE3D); mobidb-lite (MOBIDB_LITE); mobidb-lite (MOBIDB_LITE); IPR001283 (PANTHER); PTHR10334:SF402 (PANTHER); IPR034113 (CDD); IPR035940 (SUPERFAMILY)	no GO terms	no GO terms
	[INTERPRO, BLASTED, MAPPED, ANNOTATED]	SRAE_2000080100b	CAP domain-containing protein	366	5	0	68.55	1	C:GO:0005576	C:extracellular region			IPR002413 (PRINTS); IPR001283 (PRINTS); IPR014044 (PFAM); IPR035940 (G3DSA:3.40.33.GENE3D); mobidb-lite (MOBIDB_LITE); mobidb-lite (MOBIDB_LITE); IPR001283 (PANTHER); PTHR10334:SF402 (PANTHER); IPR034113 (CDD); IPR035940 (SUPERFAMILY)	no GO terms	no GO terms
	[INTERPRO, BLASTED, MAPPED]	SRAE_2000080200a	CAP domain-containing protein	260	5	0	67.1	1	C:GO:0005576	C:extracellular region			IPR001283 (PRINTS); IPR002413 (PRINTS); IPR014044 (PFAM); IPR035940 (G3DSA:3.40.33.GENE3D); PTHR10334:SF386 (PANTHER); IPR001283 (PANTHER); IPR034113 (CDD); IPR035940 (SUPERFAMILY)	no GO terms	no GO terms
	[INTERPRO, BLASTED, MAPPED]	SRAE_2000080200b	CAP domain-containing protein	290	5	0	67.1	1	C:GO:0005576	C:extracellular region			IPR002413 (PRINTS); IPR001283 (PRINTS); IPR035940 (G3DSA:3.40.33.GENE3D); IPR014044 (PFAM); PTHR10334:SF386 (PANTHER); IPR001283 (PANTHER); IPR034113 (CDD); IPR035940 (SUPERFAMILY)	no GO terms	no GO terms
	[INTERPRO, BLASTED]	SRAE_2000080300	Hypothetical protein SRAE_2000080300	580	1	0	100						mobidb-lite (MOBIDB_LITE); mobidb-lite (MOBIDB_LITE); mobidb-lite (MOBIDB_LITE); mobidb-lite (MOBIDB_LITE); mobidb-lite (MOBIDB_LITE)	no GO terms	no GO terms
	[INTERPRO, BLASTED]	SRAE_2000080400	Hypothetical protein SRAE_2000080400	598	5	0	56.36						IPR032675 (G3DSA:3.80.10.GENE3D); SSF52047 (SUPERFAMILY)	no GO terms	no GO terms
	[INTERPRO, BLASTED, MAPPED, ANNOTATED]	SRAE_2000080500	Protein quaking	254	5	0	62.75	1	F:GO:0003723	F:RNA binding			IPR036612 (G3DSA:3.30.1370.GENE3D); IPR004088 (PFAM); PTHR11208 (PANTHER); PS50084 (PROSITE_PROFILES); IPR036612 (SUPERFAMILY)	F:GO:0003723	F:RNA binding
	[INTERPRO, BLASTED]	SRAE_2000080600	Bm2785, isoform a	416	5	0	64.98						IPR008569 (PFAM); mobidb-lite (MOBIDB_LITE); mobidb-lite (MOBIDB_LITE); mobidb-lite (MOBIDB_LITE)	no GO terms	no GO terms
	[INTERPRO, BLASTED]	SRAE_2000080700	Hypothetical protein SRAE_2000080700	217	1	1.15556e-154	100						no IPS match	no IPS match	no IPS match
	[INTERPRO, BLASTED, MAPPED, ANNOTATED]	SRAE_2000080800	SWI/SNF-related matrix-associated actin-dependent regulator of chromatin subfamily A member 5	946	5	0	79.25	6	P:GO:0043044; F:GO:0003677; F:GO:0005524; F:GO:0016887; F:GO:0031491; C:GO:0016589	P:ATP-dependent chromatin remodeling; F:DNA binding; F:ATP binding; F:ATPase activity; F:nucleosome binding; C:NURF complex			IPR001650 (PFAM); IPR000330 (PFAM); IPR015195 (PFAM); G3DSA:1.10.10.60 (GENE3D); IPR038718 (G3DSA:3.40.50.GENE3D); G3DSA:3.40.50.300 (GENE3D); IPR015194 (PFAM); G3DSA:1.10.10.60 (GENE3D); IPR036306 (G3DSA:1.10.1040.GENE3D); mobidb-lite (MOBIDB_LITE); PTHR10799 (PANTHER); IPR029915 (PTHR10799:PANTHER); IPR017884 (PROSITE_PROFILES); IPR014001 (PROSITE_PROFILES); IPR001650 (PROSITE_PROFILES); IPR001005 (CDD); cd17997 (CDD); cd18793 (CDD); IPR009057 (SUPERFAMILY); IPR027417 (SUPERFAMILY); IPR036306 (SUPERFAMILY); IPR027417 (SUPERFAMILY); IPR009057 (SUPERFAMILY)	P:GO:0006338; P:GO:0043044; F:GO:0003676; F:GO:0003677; F:GO:0005524; F:GO:0016818; F:GO:0016887; F:GO:0031491; C:GO:0005634; C:GO:0016589	P:chromatin remodeling; P:ATP-dependent chromatin remodeling; F:nucleic acid binding; F:DNA binding; F:ATP binding; F:hydrolase activity, acting on acid anhydrides, in phosphorus-containing anhydrides; F:ATPase activity; F:nucleosome binding; C:nucleus; C:NURF complex
	[INTERPRO, BLASTED, MAPPED, ANNOTATED]	SRAE_2000080900	Serine/threonine-protein phosphatase 2A regulatory subunit B'' subunit gamma	408	5	0	55.39	2	P:GO:0035303; F:GO:0005509	P:regulation of dephosphorylation; F:calcium ion binding			G3DSA:1.10.238.10 (GENE3D); PTHR12085:SF3 (PANTHER); IPR039865 (PANTHER); IPR002048 (PROSITE_PROFILES); IPR002048 (PROSITE_PROFILES); IPR011992 (SUPERFAMILY); IPR011992 (SUPERFAMILY)	P:GO:0035303; F:GO:0005509	P:regulation of dephosphorylation; F:calcium ion binding
	[INTERPRO, BLASTED, MAPPED, ANNOTATED]	SRAE_2000081000	Histone chaperone asf1	241	5	5.15576e-171	67.99	2	P:GO:0006333; C:GO:0005634	P:chromatin assembly or disassembly; C:nucleus			IPR006818 (PFAM); IPR036747 (G3DSA:2.60.40.GENE3D); mobidb-lite (MOBIDB_LITE); mobidb-lite (MOBIDB_LITE); PTHR12040:SF0 (PANTHER); IPR006818 (PANTHER); IPR036747 (SUPERFAMILY)	P:GO:0006333; C:GO:0005634	P:chromatin assembly or disassembly; C:nucleus
	[INTERPRO, BLASTED, MAPPED, ANNOTATED]	SRAE_2000081100	Queuine tRNA-ribosyltransferase	398	5	0	84.52	2	P:GO:0101030; F:GO:0008479	P:tRNA-guanine transglycosylation; F:queuine tRNA-ribosyltransferase activity			IPR002616 (TIGRFAM); IPR002616 (PFAM); IPR036511 (G3DSA:3.20.20.GENE3D); IPR004803 (TIGRFAM); PTHR43530 (PANTHER); IPR004803 (HAMAP); IPR036511 (SUPERFAMILY)	P:GO:0006400; P:GO:0101030; F:GO:0008479; F:GO:0016763	P:tRNA modification; P:tRNA-guanine transglycosylation; F:queuine tRNA-ribosyltransferase activity; F:transferase activity, transferring pentosyl groups
	[INTERPRO, BLASTED, MAPPED, ANNOTATED]	SRAE_2000081200	Transcription factor HNF-4 homolog	407	5	0	79.59	6	P:GO:0006355; F:GO:0003700; F:GO:0003707; F:GO:0008270; F:GO:0043565; C:GO:0042025	P:regulation of transcription, DNA-templated; F:DNA-binding transcription factor activity; F:steroid hormone receptor activity; F:zinc ion binding; F:sequence-specific DNA binding; C:host cell nucleus			IPR001628 (PRINTS); IPR001723 (PRINTS); IPR013088 (G3DSA:3.30.50.GENE3D); IPR001628 (PFAM); IPR035500 (G3DSA:1.10.565.GENE3D); IPR000536 (PFAM); PTHR24083:SF159 (PANTHER); PTHR24083 (PANTHER); PS51257 (PROSITE_PROFILES); IPR000536 (PROSITE_PROFILES); IPR001628 (PROSITE_PROFILES); cd06157 (CDD); cd06960 (CDD); IPR035500 (SUPERFAMILY); SSF57716 (SUPERFAMILY)	P:GO:0006355; F:GO:0003677; F:GO:0003700; F:GO:0003707; F:GO:0008270; F:GO:0043565; C:GO:0042025	P:regulation of transcription, DNA-templated; F:DNA binding; F:DNA-binding transcription factor activity; F:steroid hormone receptor activity; F:zinc ion binding; F:sequence-specific DNA binding; C:host cell nucleus
	[INTERPRO, BLASTED, MAPPED, ANNOTATED]	SRAE_2000081300	Smad4 protein	674	5	0	75.59	5	P:GO:0006355; P:GO:0007179; F:GO:0003700; F:GO:0005515; C:GO:0005667	P:regulation of transcription, DNA-templated; P:transforming growth factor beta receptor signaling pathway; F:DNA-binding transcription factor activity; F:protein binding; C:transcription regulator complex			IPR001132 (PFAM); IPR003619 (PFAM); IPR017855 (G3DSA:2.60.200.GENE3D); IPR036578 (G3DSA:3.90.520.GENE3D); mobidb-lite (MOBIDB_LITE); mobidb-lite (MOBIDB_LITE); PTHR13703:SF45 (PANTHER); IPR013790 (PANTHER); IPR013019 (PROSITE_PROFILES); IPR001132 (PROSITE_PROFILES); cd10492 (CDD); IPR008984 (SUPERFAMILY); IPR036578 (SUPERFAMILY)	P:GO:0006355; P:GO:0007179; F:GO:0003700; F:GO:0005515; C:GO:0005667	P:regulation of transcription, DNA-templated; P:transforming growth factor beta receptor signaling pathway; F:DNA-binding transcription factor activity; F:protein binding; C:transcription regulator complex
	[INTERPRO, BLASTED, MAPPED, ANNOTATED]	SRAE_2000081400	JNK-interacting protein 3	1205	5	0	76.42	1	F:GO:0005078	F:MAP-kinase scaffold activity			IPR032486 (PFAM); IPR019143 (PFAM); G3DSA:1.20.5.1000 (GENE3D); mobidb-lite (MOBIDB_LITE); mobidb-lite (MOBIDB_LITE); IPR039911 (PANTHER); PTHR13886:SF4 (PANTHER); IPR034744 (PROSITE_PROFILES); IPR034743 (PROSITE_PROFILES); IPR011047 (SUPERFAMILY)	F:GO:0005078	F:MAP-kinase scaffold activity
	[INTERPRO, BLASTED, MAPPED, ANNOTATED]	SRAE_2000081500	Acyl-coenzyme A thioesterase 13	158	5	2.11551e-112	78.76	1	F:GO:0047617	F:acyl-CoA hydrolase activity			G3DSA:3.10.129.10 (GENE3D); IPR006683 (PFAM); IPR003736 (TIGRFAM); PTHR21660:SF1 (PANTHER); IPR039298 (PANTHER); cd03443 (CDD); IPR029069 (SUPERFAMILY)	F:GO:0047617	F:acyl-CoA hydrolase activity
	[INTERPRO, BLASTED, MAPPED, ANNOTATED]	SRAE_2000081600	Potassium channel subfamily K member 18	744	5	0	68.69	3	P:GO:0071805; F:GO:0005267; C:GO:0016020	P:potassium ion transmembrane transport; F:potassium channel activity; C:membrane			IPR003280 (PRINTS); IPR013099 (PFAM); G3DSA:1.10.287.70 (GENE3D); mobidb-lite (MOBIDB_LITE); mobidb-lite (MOBIDB_LITE); PTHR11003 (PANTHER); PTHR11003:SF66 (PANTHER); SSF81324 (SUPERFAMILY); SSF81324 (SUPERFAMILY)	P:GO:0071805; F:GO:0005267; C:GO:0016020	P:potassium ion transmembrane transport; F:potassium channel activity; C:membrane
	[INTERPRO, BLASTED, MAPPED, ANNOTATED]	SRAE_2000081700	Zinc finger, C2H2 domain and Zinc finger C2H2-type/integrase DNA-binding domain and Zinc finger, C2H2-like domain-containing protein	227	5	5.52545e-165	66.24	1	F:GO:0003677	F:DNA binding			G3DSA:3.30.160.60 (GENE3D); G3DSA:3.30.160.60 (GENE3D); G3DSA:3.30.160.60 (GENE3D); IPR013087 (PFAM); G3DSA:3.30.160.60 (GENE3D); PTHR24379:SF67 (PANTHER); PTHR24379 (PANTHER); IPR013087 (PROSITE_PROFILES); IPR013087 (PROSITE_PROFILES); IPR013087 (PROSITE_PROFILES); IPR013087 (PROSITE_PROFILES); IPR036236 (SUPERFAMILY); IPR036236 (SUPERFAMILY)	no GO terms	no GO terms
	[INTERPRO, BLASTED, MAPPED, ANNOTATED]	SRAE_2000081800	Cullin, N-terminal domain and Cullin repeat-like-containing domain-containing protein	277	5	0	61.79	2	P:GO:0006511; F:GO:0031625	P:ubiquitin-dependent protein catabolic process; F:ubiquitin protein ligase binding			G3DSA:1.20.1310.10 (GENE3D); G3DSA:1.20.1310.10 (GENE3D); IPR001373 (PFAM); PTHR11932:SF81 (PANTHER); PTHR11932 (PANTHER); IPR016159 (SUPERFAMILY)	P:GO:0006511; F:GO:0031625	P:ubiquitin-dependent protein catabolic process; F:ubiquitin protein ligase binding
	[INTERPRO, BLASTED, MAPPED, ANNOTATED]	SRAE_2000081900	Cullin 1a	444	5	0	67.25	2	P:GO:0006511; F:GO:0031625	P:ubiquitin-dependent protein catabolic process; F:ubiquitin protein ligase binding			G3DSA:1.20.1310.10 (GENE3D); G3DSA:1.20.1310.10 (GENE3D); G3DSA:1.10.10.2620 (GENE3D); IPR036388 (G3DSA:1.10.10.GENE3D); IPR019559 (PFAM); IPR001373 (PFAM); PTHR11932 (PANTHER); PTHR11932:SF81 (PANTHER); IPR016158 (PROSITE_PROFILES); IPR036390 (SUPERFAMILY); IPR016159 (SUPERFAMILY); IPR036317 (SUPERFAMILY)	P:GO:0006511; F:GO:0031625	P:ubiquitin-dependent protein catabolic process; F:ubiquitin protein ligase binding
	[INTERPRO, BLASTED, MAPPED, ANNOTATED]	SRAE_2000082000	Glutamate decarboxylase 1	508	5	0	87.02	3	P:GO:0019752; F:GO:0016831; F:GO:0030170	P:carboxylic acid metabolic process; F:carboxy-lyase activity; F:pyridoxal phosphate binding			G3DSA:3.90.1150.170 (GENE3D); IPR002129 (PFAM); IPR015421 (G3DSA:3.40.640.GENE3D); PTHR45677 (PANTHER); PTHR45677:SF10 (PANTHER); cd06450 (CDD); IPR015424 (SUPERFAMILY)	P:GO:0019752; F:GO:0003824; F:GO:0016831; F:GO:0030170	P:carboxylic acid metabolic process; F:catalytic activity; F:carboxy-lyase activity; F:pyridoxal phosphate binding
	[INTERPRO, BLASTED]	SRAE_2000082100	Hypothetical protein SRAE_2000082100	183	1	1.52639e-129	100						no IPS match	no IPS match	no IPS match
	[INTERPRO, BLASTED]	SRAE_2000082200	Hypothetical protein SRAE_2000082200	105	1	5.87133e-68	100						no IPS match	no IPS match	no IPS match
	[INTERPRO, BLASTED, MAPPED, ANNOTATED]	SRAE_2000082300	Protein-tyrosine phosphatase, receptor/non-receptor type domain and Protein-tyrosine/Dual specificity phosphatase domain and Protein-tyrosine phosphatase, catalytic domain-containing protein	664	5	0	92.63	2	P:GO:0006470; F:GO:0004725	P:protein dephosphorylation; F:protein tyrosine phosphatase activity			IPR029021 (G3DSA:3.90.190.GENE3D); IPR000242 (PFAM); PTHR19134:SF449 (PANTHER); PTHR19134 (PANTHER); IPR000242 (PROSITE_PROFILES); cd00047 (CDD); IPR029021 (SUPERFAMILY)	P:GO:0006470; F:GO:0004725	P:protein dephosphorylation; F:protein tyrosine phosphatase activity
	[INTERPRO, BLASTED, MAPPED, ANNOTATED]	SRAE_2000082400	Collagen triple helix repeat-containing protein	264	5	8.64673e-176	71.69	1	C:GO:0005581	C:collagen trimer			IPR008160 (PFAM); G3DSA:1.20.5.320 (GENE3D); mobidb-lite (MOBIDB_LITE); mobidb-lite (MOBIDB_LITE); PTHR24637 (PANTHER); PTHR24637:SF194 (PANTHER)	no GO terms	no GO terms
	[INTERPRO, BLASTED, MAPPED, ANNOTATED]	SRAE_2000082500	Glycoside hydrolase, family 2 and Glycoside hydrolase, family 2, immunoglobulin-like beta-sandwich domain and Glycoside hydrolase, family 2, TIM barrel domain and Glycosyl hydrolases family 2, sugar binding domain and Galactose-binding domain-like and Glycoside hydrolase, catalytic domain and Glycoside hydrolase, family 2/20, immunoglobulin-like beta-sandwich domain and Glycoside hydrolase, superfamily domain-containing protein	631	5	0	73.77	2	P:GO:0005975; F:GO:0004553	P:carbohydrate metabolic process; F:hydrolase activity, hydrolyzing O-glycosyl compounds			IPR006101 (PRINTS); IPR013783 (G3DSA:2.60.40.GENE3D); IPR006103 (PFAM); IPR006102 (PFAM); IPR008979 (G3DSA:2.60.120.GENE3D); G3DSA:3.20.20.80 (GENE3D); IPR006104 (PFAM); PTHR10066:SF67 (PANTHER); PTHR10066 (PANTHER); IPR008979 (SUPERFAMILY); IPR036156 (SUPERFAMILY); IPR017853 (SUPERFAMILY)	P:GO:0005975; F:GO:0004553	P:carbohydrate metabolic process; F:hydrolase activity, hydrolyzing O-glycosyl compounds
	[INTERPRO, BLASTED, MAPPED, ANNOTATED]	SRAE_2000082600	Transmembrane protein 144	379	5	0	57.1	3	P:GO:0034219; F:GO:0015144; C:GO:0016021	P:carbohydrate transmembrane transport; F:carbohydrate transmembrane transporter activity; C:integral component of membrane			IPR012435 (PFAM); IPR010651 (PANTHER)	P:GO:0034219; F:GO:0015144; C:GO:0016021	P:carbohydrate transmembrane transport; F:carbohydrate transmembrane transporter activity; C:integral component of membrane
	[INTERPRO, BLASTED]	SRAE_2000082700	Hypothetical protein SRAE_2000082700	379	1	0	100						no IPS match	no IPS match	no IPS match
	[INTERPRO, BLASTED, MAPPED, ANNOTATED]	SRAE_2000082800	Deoxyhypusine hydroxylase	324	5	0	74.79	2	P:GO:0008612; F:GO:0019135	P:peptidyl-lysine modification to peptidyl-hypusine; F:deoxyhypusine monooxygenase activity			IPR011989 (G3DSA:1.25.10.GENE3D); IPR004155 (PFAM); PF13646 (PFAM); PTHR12697 (PANTHER); PTHR12697:SF5 (PANTHER); IPR027517 (HAMAP); IPR021133 (PROSITE_PROFILES); IPR016024 (SUPERFAMILY)	P:GO:0008612; F:GO:0019135	P:peptidyl-lysine modification to peptidyl-hypusine; F:deoxyhypusine monooxygenase activity
	[INTERPRO, BLASTED, MAPPED, ANNOTATED]	SRAE_2000082900	28S ribosomal protein S29, mitochondrial	376	5	0	76.63	3	P:GO:0006915; C:GO:0005761; C:GO:0015935	P:apoptotic process; C:mitochondrial ribosome; C:small ribosomal subunit			IPR008092 (PRINTS); IPR019368 (PFAM); IPR019368 (PANTHER); IPR027417 (SUPERFAMILY)	P:GO:0006915; C:GO:0005761; C:GO:0015935	P:apoptotic process; C:mitochondrial ribosome; C:small ribosomal subunit
	[INTERPRO, BLASTED, MAPPED, ANNOTATED]	SRAE_2000083000	DNA repair and recombination protein RAD54-like	771	5	0	83.44	2	F:GO:0005524; F:GO:0016817	F:ATP binding; F:hydrolase activity, acting on acid anhydrides			IPR038718 (G3DSA:3.40.50.GENE3D); IPR001650 (PFAM); IPR000330 (PFAM); G3DSA:3.40.50.300 (GENE3D); IPR013967 (PFAM); G3DSA:1.20.120.850 (GENE3D); mobidb-lite (MOBIDB_LITE); PTHR45629 (PANTHER); PTHR45629:SF6 (PANTHER); IPR001650 (PROSITE_PROFILES); IPR014001 (PROSITE_PROFILES); cd18067 (CDD); cd18793 (CDD); IPR027417 (SUPERFAMILY); IPR027417 (SUPERFAMILY)	F:GO:0005524; F:GO:0016817	F:ATP binding; F:hydrolase activity, acting on acid anhydrides
	[INTERPRO, BLASTED, MAPPED, ANNOTATED]	SRAE_2000083100	Mitochondrial inner membrane protein OXA1L	373	5	0	70.6	2	F:GO:0032977; C:GO:0016021	F:membrane insertase activity; C:integral component of membrane			IPR001708 (PFAM); PTHR12428:SF17 (PANTHER); IPR001708 (PANTHER)	F:GO:0032977; C:GO:0016021	F:membrane insertase activity; C:integral component of membrane
	[INTERPRO, BLASTED, MAPPED, ANNOTATED]	SRAE_2000083200	Innexin family-containing protein	350	5	0	59.84	4	P:GO:0006811; C:GO:0005886; C:GO:0005921; C:GO:0016021	P:ion transport; C:plasma membrane; C:gap junction; C:integral component of membrane			IPR000990 (PRINTS); IPR000990 (PFAM); IPR000990 (PANTHER); IPR000990 (PROSITE_PROFILES)	no GO terms	no GO terms
	[INTERPRO, BLASTED]	SRAE_2000083300	Hypothetical protein SRAE_2000083300	187	1	1.93283e-131	100						no IPS match	no IPS match	no IPS match
	[INTERPRO, BLASTED, MAPPED, ANNOTATED]	SRAE_2000083400	La-related protein CG11505	861	5	0	64.25	1	F:GO:0003723	F:RNA binding			IPR036388 (G3DSA:1.10.10.GENE3D); IPR006630 (PFAM); mobidb-lite (MOBIDB_LITE); mobidb-lite (MOBIDB_LITE); mobidb-lite (MOBIDB_LITE); mobidb-lite (MOBIDB_LITE); mobidb-lite (MOBIDB_LITE); mobidb-lite (MOBIDB_LITE); mobidb-lite (MOBIDB_LITE); mobidb-lite (MOBIDB_LITE); mobidb-lite (MOBIDB_LITE); mobidb-lite (MOBIDB_LITE); mobidb-lite (MOBIDB_LITE); PTHR22792 (PANTHER); PTHR22792:SF48 (PANTHER); IPR006630 (PROSITE_PROFILES); IPR036390 (SUPERFAMILY)	no GO terms	no GO terms
	[INTERPRO, BLASTED]	SRAE_2000083500	Hypothetical protein SRAE_2000083500	248	1	9.14263e-171	100						no IPS match	no IPS match	no IPS match
	[INTERPRO, BLASTED, MAPPED, ANNOTATED]	SRAE_2000083600	Protein pangolin	439	5	0	69.07	1	P:GO:0016055	P:Wnt signaling pathway			IPR036910 (G3DSA:1.10.30.GENE3D); IPR009071 (PFAM); mobidb-lite (MOBIDB_LITE); mobidb-lite (MOBIDB_LITE); mobidb-lite (MOBIDB_LITE); mobidb-lite (MOBIDB_LITE); mobidb-lite (MOBIDB_LITE); mobidb-lite (MOBIDB_LITE); IPR024940 (PANTHER); PTHR10373:SF38 (PANTHER); IPR009071 (PROSITE_PROFILES); cd01388 (CDD); IPR036910 (SUPERFAMILY)	P:GO:0016055	P:Wnt signaling pathway
	[INTERPRO, BLASTED, MAPPED, ANNOTATED]	SRAE_2000083700	Calcium channel, voltage-dependent, beta 2b	408	5	0	67.39	4	P:GO:0070588; F:GO:0005245; F:GO:0005515; C:GO:0005891	P:calcium ion transmembrane transport; F:voltage-gated calcium channel activity; F:protein binding; C:voltage-gated calcium channel complex			IPR000584 (PRINTS); IPR008145 (PFAM); G3DSA:3.40.50.300 (GENE3D); G3DSA:2.30.30.40 (GENE3D); PTHR11824 (PANTHER); PTHR11824 (PANTHER); PTHR11824:SF5 (PANTHER); cd11863 (CDD); IPR027417 (SUPERFAMILY); IPR036028 (SUPERFAMILY)	P:GO:0070588; F:GO:0005245; F:GO:0005515; C:GO:0005891	P:calcium ion transmembrane transport; F:voltage-gated calcium channel activity; F:protein binding; C:voltage-gated calcium channel complex
	[INTERPRO, BLASTED, MAPPED, ANNOTATED]	SRAE_2000083800	Transmembrane 9 superfamily member 4	606	5	0	85.53	1	C:GO:0016021	C:integral component of membrane			IPR004240 (PFAM); IPR004240 (PANTHER); PTHR10766:SF55 (PANTHER)	C:GO:0016021	C:integral component of membrane
	[INTERPRO, BLASTED, MAPPED, ANNOTATED]	SRAE_2000083900	TM2 domain-containing protein	421	5	0	59.95	1	C:GO:0016021	C:integral component of membrane			IPR007829 (PFAM); PTHR21016:SF6 (PANTHER); PTHR21016 (PANTHER)	no GO terms	no GO terms
	[INTERPRO, BLASTED, MAPPED, ANNOTATED]	SRAE_2000084000	Mediator of RNA polymerase II transcription subunit 8	220	5	6.91019e-161	76.67	3	P:GO:0006357; F:GO:0003712; C:GO:0016592	P:regulation of transcription by RNA polymerase II; F:transcription coregulator activity; C:mediator complex			IPR019364 (PFAM); IPR019364 (PANTHER)	P:GO:0006357; F:GO:0003712; C:GO:0016592	P:regulation of transcription by RNA polymerase II; F:transcription coregulator activity; C:mediator complex
	[INTERPRO, BLASTED, MAPPED, ANNOTATED]	SRAE_2000084100	Nicotinic acetylcholine receptor family and Neurotransmitter-gated ion-channel transmembrane domain and Neurotransmitter-gated ion-channel family and Neurotransmitter-gated ion-channel ligand-binding domain and Nicotinic acetylcholine-gated receptor, transmembrane domain-containing protein	579	5	0	82.58	5	P:GO:0034220; F:GO:0004888; F:GO:0022848; C:GO:0016021; C:GO:0045211	P:ion transmembrane transport; F:transmembrane signaling receptor activity; F:acetylcholine-gated cation-selective channel activity; C:integral component of membrane; C:postsynaptic membrane			IPR006201 (PRINTS); IPR002394 (PRINTS); IPR006202 (PFAM); G3DSA:1.20.58.390 (GENE3D); G3DSA:1.20.58.390 (GENE3D); IPR006029 (PFAM); IPR036734 (G3DSA:2.70.170.GENE3D); IPR006201 (TIGRFAM); IPR006201 (PANTHER); PTHR18945:SF436 (PANTHER); cd18997 (CDD); cd19051 (CDD); IPR036734 (SUPERFAMILY); IPR036719 (SUPERFAMILY)	P:GO:0006811; P:GO:0034220; F:GO:0004888; F:GO:0005216; F:GO:0005230; F:GO:0022848; C:GO:0016021; C:GO:0045211	P:ion transport; P:ion transmembrane transport; F:transmembrane signaling receptor activity; F:ion channel activity; F:extracellular ligand-gated ion channel activity; F:acetylcholine-gated cation-selective channel activity; C:integral component of membrane; C:postsynaptic membrane
	[INTERPRO, BLASTED, MAPPED, ANNOTATED]	SRAE_2000084200	Probable phosphomannomutase	1653	5	0	78.82	4	P:GO:0009298; F:GO:0003723; F:GO:0004615; F:GO:0005515	P:GDP-mannose biosynthetic process; F:RNA binding; F:phosphomannomutase activity; F:protein binding			IPR023214 (G3DSA:3.40.50.GENE3D); IPR016021 (G3DSA:1.25.40.GENE3D); IPR006379 (TIGRFAM); IPR043169 (G3DSA:3.30.1240.GENE3D); IPR005002 (PFAM); IPR003890 (PFAM); mobidb-lite (MOBIDB_LITE); mobidb-lite (MOBIDB_LITE); mobidb-lite (MOBIDB_LITE); mobidb-lite (MOBIDB_LITE); mobidb-lite (MOBIDB_LITE); mobidb-lite (MOBIDB_LITE); mobidb-lite (MOBIDB_LITE); mobidb-lite (MOBIDB_LITE); mobidb-lite (MOBIDB_LITE); mobidb-lite (MOBIDB_LITE); mobidb-lite (MOBIDB_LITE); mobidb-lite (MOBIDB_LITE); mobidb-lite (MOBIDB_LITE); mobidb-lite (MOBIDB_LITE); IPR005002 (PANTHER); PTHR10466:SF0 (PANTHER); IPR005002 (CDD); IPR036412 (SUPERFAMILY); IPR016024 (SUPERFAMILY)	P:GO:0009298; F:GO:0003723; F:GO:0004615; F:GO:0005515	P:GDP-mannose biosynthetic process; F:RNA binding; F:phosphomannomutase activity; F:protein binding
	[INTERPRO, BLASTED, MAPPED, ANNOTATED]	SRAE_2000084300	Epidermal growth factor-like domain and EGF-like, laminin domain and EMI domain-containing protein	1023	5	0	63.54	1	F:GO:0005515	F:protein binding			PR00011 (PRINTS); G3DSA:2.10.25.10 (GENE3D); G3DSA:2.170.300.10 (GENE3D); IPR002049 (PFAM); mobidb-lite (MOBIDB_LITE); mobidb-lite (MOBIDB_LITE); mobidb-lite (MOBIDB_LITE); PTHR24052 (PANTHER); PTHR24052:SF12 (PANTHER); PTHR24052:SF12 (PANTHER); PTHR24052:SF12 (PANTHER); PTHR24052 (PANTHER); PTHR24052:SF12 (PANTHER); PTHR24052 (PANTHER); IPR000742 (PROSITE_PROFILES); IPR000742 (PROSITE_PROFILES); IPR000742 (PROSITE_PROFILES); IPR000742 (PROSITE_PROFILES); IPR011489 (PROSITE_PROFILES); IPR000742 (PROSITE_PROFILES); cd00055 (CDD)	F:GO:0005515	F:protein binding
	[INTERPRO, BLASTED]	SRAE_2000084400	Hypothetical protein SRAE_2000084400	145	1	8.94233e-98	100						no IPS match	no IPS match	no IPS match
	[INTERPRO, BLASTED]	SRAE_2000084500	Hypothetical protein SRAE_2000084500	88	1	1.7606e-57	100						no IPS match	no IPS match	no IPS match
	[INTERPRO, BLASTED]	SRAE_2000084600	Hypothetical protein SRAE_2000084600	139	1	4.01676e-87	100						no IPS match	no IPS match	no IPS match
	[INTERPRO, BLASTED, MAPPED, ANNOTATED]	SRAE_2000084700	Signal recognition particle 9 kDa protein	75	5	8.61115e-47	72.8	4	P:GO:0006614; P:GO:0045900; F:GO:0008312; C:GO:0048500	P:SRP-dependent cotranslational protein targeting to membrane; P:negative regulation of translational elongation; F:7S RNA binding; C:signal recognition particle			IPR008832 (PIRSF); IPR009018 (G3DSA:3.30.720.GENE3D); IPR039432 (PFAM); IPR039914 (PANTHER); IPR009018 (SUPERFAMILY)	P:GO:0006614; P:GO:0045900; F:GO:0008312; C:GO:0048500	P:SRP-dependent cotranslational protein targeting to membrane; P:negative regulation of translational elongation; F:7S RNA binding; C:signal recognition particle
	[INTERPRO, BLASTED, MAPPED, ANNOTATED]	SRAE_2000084800	Peptidase C19, ubiquitin carboxyl-terminal hydrolase domain and Exonuclease domain and Ribonuclease H-like domain and Exonuclease, RNase T/DNA polymerase III domain-containing protein	637	5	0	58.66	1	F:GO:0003676	F:nucleic acid binding			IPR028881 (PFAM); G3DSA:3.90.70.10 (GENE3D); IPR013520 (PFAM); IPR036397 (G3DSA:3.30.420.GENE3D); PTHR15728 (PANTHER); IPR012337 (SUPERFAMILY)	F:GO:0003676	F:nucleic acid binding
	[INTERPRO, BLASTED, MAPPED, ANNOTATED]	SRAE_2000084900	G protein-coupled receptor, rhodopsin-like family and GPCR, rhodopsin-like, 7TM domain and 7TM GPCR, serpentine receptor class w (Srw) family-containing protein	381	5	0	60.8	3	P:GO:0007186; F:GO:0008528; C:GO:0016021	P:G protein-coupled receptor signaling pathway; F:G protein-coupled peptide receptor activity; C:integral component of membrane			IPR000276 (PRINTS); G3DSA:1.20.1070.10 (GENE3D); IPR019427 (PFAM); PTHR46895 (PANTHER); IPR017452 (PROSITE_PROFILES); cd14978 (CDD); SSF81321 (SUPERFAMILY)	P:GO:0007186; F:GO:0004930; F:GO:0008528; C:GO:0016021	P:G protein-coupled receptor signaling pathway; F:G protein-coupled receptor activity; F:G protein-coupled peptide receptor activity; C:integral component of membrane
	[INTERPRO, BLASTED, MAPPED, ANNOTATED]	SRAE_2000085000	WD40/YVTN repeat-like-containing domain and WD40-repeat-containing domain-containing protein	369	5	0	63.29	1	F:GO:0005515	F:protein binding			IPR015943 (G3DSA:2.130.10.GENE3D); PTHR15728 (PANTHER); IPR036322 (SUPERFAMILY)	F:GO:0005515	F:protein binding
	[INTERPRO, BLASTED, MAPPED, ANNOTATED]	SRAE_2000085100	Mitogen-activated protein kinase kinase kinase MLT	796	5	0	70.65	4	P:GO:0000186; F:GO:0004709; F:GO:0005515; F:GO:0005524	P:activation of MAPKK activity; F:MAP kinase kinase kinase activity; F:protein binding; F:ATP binding			IPR001245 (PRINTS); IPR001245 (PFAM); G3DSA:3.30.200.20 (GENE3D); IPR013761 (G3DSA:1.10.150.GENE3D); G3DSA:1.10.510.10 (GENE3D); mobidb-lite (MOBIDB_LITE); IPR032938 (PTHR23257:PANTHER); PTHR23257 (PANTHER); IPR000719 (PROSITE_PROFILES); IPR001660 (PROSITE_PROFILES); cd13999 (CDD); IPR013761 (SUPERFAMILY); IPR011009 (SUPERFAMILY)	P:GO:0000186; P:GO:0006468; F:GO:0004672; F:GO:0004709; F:GO:0005515; F:GO:0005524	P:activation of MAPKK activity; P:protein phosphorylation; F:protein kinase activity; F:MAP kinase kinase kinase activity; F:protein binding; F:ATP binding
	[INTERPRO, BLASTED, MAPPED, ANNOTATED]	SRAE_2000085200	Origin recognition complex subunit 1	542	5	0	74.61	1	F:GO:0005524	F:ATP binding			G3DSA:3.40.50.300 (GENE3D); IPR041083 (PFAM); IPR003959 (PFAM); mobidb-lite (MOBIDB_LITE); mobidb-lite (MOBIDB_LITE); mobidb-lite (MOBIDB_LITE); mobidb-lite (MOBIDB_LITE); PTHR10763 (PANTHER); IPR020793 (PTHR10763:PANTHER); cd00009 (CDD); cd18133 (CDD); IPR027417 (SUPERFAMILY)	F:GO:0005524	F:ATP binding
	[INTERPRO, BLASTED, MAPPED, ANNOTATED]	SRAE_2000085300	Immunoglobulin I-set and Fibronectin and Serine threonine protein kinase-related domain containing protein	1419	5	0	63.47	4	P:GO:0006468; F:GO:0004672; F:GO:0005515; F:GO:0005524	P:protein phosphorylation; F:protein kinase activity; F:protein binding; F:ATP binding			IPR013783 (G3DSA:2.60.40.GENE3D); IPR013783 (G3DSA:2.60.40.GENE3D); IPR003961 (PFAM); IPR000719 (PFAM); G3DSA:1.10.510.10 (GENE3D); IPR013098 (PFAM); G3DSA:1.10.510.10 (GENE3D); mobidb-lite (MOBIDB_LITE); mobidb-lite (MOBIDB_LITE); mobidb-lite (MOBIDB_LITE); PTHR24347 (PANTHER); PTHR24347:SF406 (PANTHER); PTHR24347:SF406 (PANTHER); PTHR24347 (PANTHER); PTHR24347:SF406 (PANTHER); PTHR24347 (PANTHER); IPR003961 (PROSITE_PROFILES); IPR000719 (PROSITE_PROFILES); IPR007110 (PROSITE_PROFILES); IPR000719 (PROSITE_PROFILES); IPR003961 (CDD); cd00096 (CDD); IPR036179 (SUPERFAMILY); IPR011009 (SUPERFAMILY); IPR036116 (SUPERFAMILY); IPR011009 (SUPERFAMILY)	P:GO:0006468; F:GO:0004672; F:GO:0005515; F:GO:0005524	P:protein phosphorylation; F:protein kinase activity; F:protein binding; F:ATP binding
	[INTERPRO, BLASTED]	SRAE_2000085400	Domain of unknown function DUF148 domain-containing protein	323	5	0	66.87						IPR003677 (PFAM); mobidb-lite (MOBIDB_LITE); mobidb-lite (MOBIDB_LITE); PTHR21593 (PANTHER); PTHR21593:SF19 (PANTHER)	no GO terms	no GO terms
	[INTERPRO, BLASTED, MAPPED, ANNOTATED]	SRAE_2000085500	Heat shock 60kD protein 1	564	5	0	95.11	2	P:GO:0042026; F:GO:0005524	P:protein refolding; F:ATP binding			IPR001844 (PRINTS); IPR027410 (G3DSA:3.30.260.GENE3D); IPR027413 (G3DSA:1.10.560.GENE3D); IPR001844 (TIGRFAM); IPR027409 (G3DSA:3.50.7.GENE3D); IPR002423 (PFAM); PTHR45633 (PANTHER); PTHR45633:SF3 (PANTHER); IPR001844 (HAMAP); IPR001844 (CDD); IPR027410 (SUPERFAMILY); IPR027413 (SUPERFAMILY); IPR027409 (SUPERFAMILY)	P:GO:0042026; F:GO:0005524	P:protein refolding; F:ATP binding
	[INTERPRO, BLASTED, MAPPED, ANNOTATED]	SRAE_2000085600	10 kDa heat shock protein, mitochondrial	115	5	4.37038e-76	90	1	P:GO:0006457	P:protein folding			IPR020818 (PRINTS); IPR037124 (G3DSA:2.30.33.GENE3D); IPR020818 (PFAM); PTHR10772:SF0 (PANTHER); IPR020818 (PANTHER); IPR020818 (CDD); IPR011032 (SUPERFAMILY)	P:GO:0006457	P:protein folding
	[INTERPRO, BLASTED, MAPPED, ANNOTATED]	SRAE_2000085700	Acyl-coenzyme A thioesterase 8	277	5	0	58.74	2	P:GO:0006637; F:GO:0047617	P:acyl-CoA metabolic process; F:acyl-CoA hydrolase activity			IPR042171 (G3DSA:3.10.129.GENE3D); IPR025652 (PFAM); PF13622 (PFAM); IPR003703 (PANTHER); cd03445 (CDD); cd03444 (CDD); IPR029069 (SUPERFAMILY); IPR029069 (SUPERFAMILY)	P:GO:0006637; F:GO:0047617	P:acyl-CoA metabolic process; F:acyl-CoA hydrolase activity
	[INTERPRO, BLASTED, MAPPED, ANNOTATED]	SRAE_2000085800	Zinc transporter ZIP2	325	5	0	67.05	4	P:GO:0030001; P:GO:0055085; F:GO:0046873; C:GO:0016020	P:metal ion transport; P:transmembrane transport; F:metal ion transmembrane transporter activity; C:membrane			IPR003689 (PFAM); PTHR11040:SF74 (PANTHER); PTHR11040 (PANTHER)	P:GO:0030001; P:GO:0055085; F:GO:0046873; C:GO:0016020	P:metal ion transport; P:transmembrane transport; F:metal ion transmembrane transporter activity; C:membrane
	[INTERPRO, BLASTED, MAPPED, ANNOTATED]	SRAE_2000085900	Glutamate receptor 1	993	5	0	85.16	3	P:GO:0006811; F:GO:0004970; C:GO:0016020	P:ion transport; F:ionotropic glutamate receptor activity; C:membrane			IPR001508 (PRINTS); G3DSA:1.10.287.70 (GENE3D); IPR001320 (PFAM); G3DSA:3.40.50.2300 (GENE3D); G3DSA:3.40.50.2300 (GENE3D); G3DSA:3.40.190.10 (GENE3D); G3DSA:3.40.190.10 (GENE3D); IPR001828 (PFAM); IPR019594 (PFAM); mobidb-lite (MOBIDB_LITE); PTHR18966:SF157 (PANTHER); PTHR18966 (PANTHER); SSF53850 (SUPERFAMILY); IPR028082 (SUPERFAMILY)	P:GO:0006811; F:GO:0004970; F:GO:0005216; F:GO:0015276; F:GO:0038023; C:GO:0016020	P:ion transport; F:ionotropic glutamate receptor activity; F:ion channel activity; F:ligand-gated ion channel activity; F:signaling receptor activity; C:membrane
	[INTERPRO, BLASTED]	SRAE_2000086000	Hypothetical 31.4 kDa protein T19C3.2 in	219	5	8.49326e-162	85.04						IPR040271 (PANTHER); PTHR37443:SF2 (PANTHER)	no GO terms	no GO terms
	[INTERPRO, BLASTED, MAPPED, ANNOTATED]	SRAE_2000086100	Origin recognition complex subunit 4	402	5	0	59.66	4	P:GO:0006260; F:GO:0003677; C:GO:0000808; C:GO:0005634	P:DNA replication; F:DNA binding; C:origin recognition complex; C:nucleus			IPR032705 (PFAM); G3DSA:3.40.50.300 (GENE3D); IPR016527 (PANTHER); cd00009 (CDD); IPR027417 (SUPERFAMILY)	P:GO:0006260; F:GO:0003677; C:GO:0000808; C:GO:0005634	P:DNA replication; F:DNA binding; C:origin recognition complex; C:nucleus
	[INTERPRO, BLASTED, MAPPED, ANNOTATED]	SRAE_2000086200	Trafficking protein particle complex subunit 3	154	5	1.66146e-109	83.48	2	P:GO:0048193; C:GO:0030008	P:Golgi vesicle transport; C:TRAPP complex			IPR007194 (PFAM); G3DSA:3.30.1380.20 (GENE3D); IPR016721 (PIRSF); IPR016721 (PANTHER); IPR016721 (CDD); IPR024096 (SUPERFAMILY)	P:GO:0048193; C:GO:0030008	P:Golgi vesicle transport; C:TRAPP complex
	[INTERPRO, BLASTED]	SRAE_2000086300	Hypothetical protein SRAE_2000086300	192	1	1.8741e-135	100						mobidb-lite (MOBIDB_LITE)	no GO terms	no GO terms
	[INTERPRO, BLASTED, MAPPED, ANNOTATED]	SRAE_2000086400	Kelch repeat type 1 and Galactose oxidase, beta-propeller domain-containing protein	597	5	0	62.42	2	F:GO:0005515; F:GO:0008289	F:protein binding; F:lipid binding			IPR006652 (PFAM); IPR039010 (PFAM); IPR015915 (G3DSA:2.120.10.GENE3D); IPR015915 (G3DSA:2.120.10.GENE3D); PTHR46344 (PANTHER); IPR031468 (PROSITE_PROFILES); IPR015915 (SUPERFAMILY)	F:GO:0005515; F:GO:0008289	F:protein binding; F:lipid binding
	[INTERPRO, BLASTED, MAPPED, ANNOTATED]	SRAE_2000086500	Protein of unknown function DUF4582 family-containing protein	750	5	0	73.87	1	P:GO:0051321	P:meiotic cell cycle			IPR027963 (PFAM); mobidb-lite (MOBIDB_LITE); mobidb-lite (MOBIDB_LITE); mobidb-lite (MOBIDB_LITE); mobidb-lite (MOBIDB_LITE); mobidb-lite (MOBIDB_LITE); PTHR33861:SF5 (PANTHER); IPR027963 (PANTHER)	P:GO:0051321	P:meiotic cell cycle
	[INTERPRO, BLASTED, MAPPED, ANNOTATED]	SRAE_2000086600	Transmembrane protein 33	192	5	2.11067e-136	75.88	1	C:GO:0016021	C:integral component of membrane			IPR005344 (PFAM); PTHR12703 (PANTHER); PTHR12703:SF4 (PANTHER)	C:GO:0016021	C:integral component of membrane
	[INTERPRO, BLASTED, MAPPED, ANNOTATED]	SRAE_2000086700	28S ribosomal protein S9, mitochondrial	402	5	0	78.78	3	P:GO:0006412; F:GO:0003735; C:GO:0005840	P:translation; F:structural constituent of ribosome; C:ribosome			IPR000754 (PFAM); IPR014721 (G3DSA:3.30.230.GENE3D); PTHR21569:SF1 (PANTHER); IPR000754 (PANTHER); IPR020568 (SUPERFAMILY)	P:GO:0006412; F:GO:0003735; C:GO:0005840	P:translation; F:structural constituent of ribosome; C:ribosome
	[INTERPRO, BLASTED]	SRAE_2000086800	MIT domain-containing protein 1 isoform X3	309	5	0	58						IPR032341 (PFAM); IPR038113 (G3DSA:3.30.870.GENE3D)	no GO terms	no GO terms
	[INTERPRO, BLASTED, MAPPED, ANNOTATED]	SRAE_2000086900	60S ribosomal protein L10a	216	5	1.27093e-156	92.5	4	P:GO:0006412; F:GO:0003723; F:GO:0003735; C:GO:0015934	P:translation; F:RNA binding; F:structural constituent of ribosome; C:large ribosomal subunit			IPR028364 (PFAM); IPR002143 (PIRSF); IPR016095 (G3DSA:3.40.50.GENE3D); G3DSA:3.30.190.20 (GENE3D); PTHR23105:SF101 (PANTHER); PTHR23105 (PANTHER); IPR028364 (CDD); IPR023674 (SUPERFAMILY)	P:GO:0006412; F:GO:0003723; F:GO:0003735; C:GO:0015934	P:translation; F:RNA binding; F:structural constituent of ribosome; C:large ribosomal subunit
	[INTERPRO, BLASTED, MAPPED, ANNOTATED]	SRAE_2000087000	UPF0136 membrane protein CG5532	102	5	7.2368e-64	75.38	1	C:GO:0016020	C:membrane			G3DSA:1.20.58.1140 (GENE3D); IPR005349 (PFAM); PTHR12668:SF5 (PANTHER); IPR005349 (PANTHER)	C:GO:0016020	C:membrane
	[INTERPRO, BLASTED]	SRAE_2000087100	Hypothetical protein SRAE_2000087100	276	1	0	100						no IPS match	no IPS match	no IPS match
	[INTERPRO, BLASTED, MAPPED, ANNOTATED]	SRAE_2000087200	GPI inositol-deacylase	188	5	7.23473e-135	78.19	1	F:GO:0016788	F:hydrolase activity, acting on ester bonds			IPR012908 (PFAM); IPR029058 (G3DSA:3.40.50.GENE3D); IPR039529 (PANTHER); IPR029058 (SUPERFAMILY)	F:GO:0016788	F:hydrolase activity, acting on ester bonds
	[INTERPRO, BLASTED, MAPPED, ANNOTATED]	SRAE_2000087300	Protein-tyrosine phosphatase, receptor/non-receptor type domain and Protein-tyrosine/Dual specificity phosphatase domain and Protein-tyrosine phosphatase, catalytic domain-containing protein	364	5	0	89.16	3	P:GO:0035335; F:GO:0004725; C:GO:0016021	P:peptidyl-tyrosine dephosphorylation; F:protein tyrosine phosphatase activity; C:integral component of membrane	EC:3.1.3.16; EC:3.1.3.48	Protein-serine/threonine phosphatase; Protein-tyrosine-phosphatase	no IPS match	no IPS match	no IPS match
	[INTERPRO, BLASTED, MAPPED, ANNOTATED]	SRAE_2000087400	Glutaredoxin domain and Thioredoxin-like fold domain and Glutaredoxin subgroup domain-containing protein	145	5	8.59322e-101	69.34	2	F:GO:0009055; F:GO:0015035	F:electron transfer activity; F:protein disulfide oxidoreductase activity			IPR014025 (PRINTS); IPR002109 (PFAM); IPR036249 (G3DSA:3.40.30.GENE3D); PTHR46679 (PANTHER); IPR002109 (PROSITE_PROFILES); cd02066 (CDD); IPR036249 (SUPERFAMILY)	F:GO:0009055; F:GO:0015035	F:electron transfer activity; F:protein disulfide oxidoreductase activity
	[INTERPRO, BLASTED, MAPPED, ANNOTATED]	SRAE_2000087500	Nicotinate phosphoribosyltransferase	548	5	0	83.93	3	P:GO:0009435; F:GO:0004514; F:GO:0004516	P:NAD biosynthetic process; F:nicotinate-nucleotide diphosphorylase (carboxylating) activity; F:nicotinate phosphoribosyltransferase activity			IPR007229 (PIRSF); G3DSA:3.20.140.10 (GENE3D); IPR013785 (G3DSA:3.20.20.GENE3D); IPR041525 (PFAM); IPR040727 (PFAM); IPR041619 (PFAM); IPR006405 (TIGRFAM); PTHR11098:SF1 (PANTHER); IPR007229 (PANTHER); cd01570 (CDD); IPR036068 (SUPERFAMILY); SSF54675 (SUPERFAMILY)	P:GO:0009435; F:GO:0003824; F:GO:0004514; F:GO:0004516	P:NAD biosynthetic process; F:catalytic activity; F:nicotinate-nucleotide diphosphorylase (carboxylating) activity; F:nicotinate phosphoribosyltransferase activity
	[INTERPRO, BLASTED, MAPPED, ANNOTATED]	SRAE_2000087600	Peptidase M14, carboxypeptidase A domain and Proteinase inhibitor, carboxypeptidase propeptide domain and ShKT domain and Proteinase inhibitor, propeptide domain-containing protein	730	5	0	70.81	3	P:GO:0006508; F:GO:0004181; F:GO:0008270	P:proteolysis; F:metallocarboxypeptidase activity; F:zinc ion binding			IPR000834 (PRINTS); IPR036990 (G3DSA:3.30.70.GENE3D); IPR000834 (PFAM); IPR003582 (PFAM); G3DSA:3.40.630.10 (GENE3D); IPR003146 (PFAM); PTHR11705:SF51 (PANTHER); PTHR11705 (PANTHER); IPR003582 (PROSITE_PROFILES); cd03860 (CDD); SSF54897 (SUPERFAMILY); SSF53187 (SUPERFAMILY)	P:GO:0006508; F:GO:0004180; F:GO:0004181; F:GO:0008270	P:proteolysis; F:carboxypeptidase activity; F:metallocarboxypeptidase activity; F:zinc ion binding
	[INTERPRO, BLASTED, MAPPED, ANNOTATED]	SRAE_2000087700	7TM GPCR, serpentine receptor class ab (Srab) family-containing protein	345	5	0	59.45	1	C:GO:0016021	C:integral component of membrane			IPR019408 (PFAM); PTHR31357 (PANTHER); SSF81321 (SUPERFAMILY)	no GO terms	no GO terms
	[INTERPRO, BLASTED, MAPPED, ANNOTATED]	SRAE_2000087800	Mind-meld	1050	5	0	72.23	2	P:GO:0006508; F:GO:0004222	P:proteolysis; F:metalloendopeptidase activity			G3DSA:2.10.25.10 (GENE3D); IPR024079 (G3DSA:3.40.390.GENE3D); IPR036436 (G3DSA:4.10.70.GENE3D); IPR001590 (PFAM); IPR001762 (PFAM); IPR002870 (PFAM); IPR006586 (PFAM); mobidb-lite (MOBIDB_LITE); mobidb-lite (MOBIDB_LITE); PTHR11905 (PANTHER); IPR001590 (PROSITE_PROFILES); IPR001762 (PROSITE_PROFILES); IPR034027 (CDD); SSF55486 (SUPERFAMILY); IPR036436 (SUPERFAMILY)	P:GO:0006508; F:GO:0004222; F:GO:0008237	P:proteolysis; F:metalloendopeptidase activity; F:metallopeptidase activity
	[INTERPRO, BLASTED, MAPPED, ANNOTATED]	SRAE_2000087900	Cytochrome c oxidase subunit 5A, mitochondrial	180	5	1.07558e-129	90.54	2	F:GO:0004129; C:GO:0005743	F:cytochrome-c oxidase activity; C:mitochondrial inner membrane			IPR003204 (PFAM); IPR036545 (G3DSA:1.25.40.GENE3D); PTHR14200:SF11 (PANTHER); IPR003204 (PANTHER); IPR003204 (CDD); IPR036545 (SUPERFAMILY)	F:GO:0004129; C:GO:0005743	F:cytochrome-c oxidase activity; C:mitochondrial inner membrane
	[INTERPRO, BLASTED, MAPPED, ANNOTATED]	SRAE_2000088000	Putative tRNA (cytidine(32)/guanosine(34)-2'-O)-methyltransferase	358	5	0	77.15	3	P:GO:0001510; P:GO:0008033; F:GO:0008175	P:RNA methylation; P:tRNA processing; F:tRNA methyltransferase activity			IPR002877 (PFAM); G3DSA:3.40.50.150 (GENE3D); IPR028590 (PTHR10920:PANTHER); PTHR10920 (PANTHER); IPR028590 (HAMAP); IPR015507 (HAMAP); cd02440 (CDD); IPR029063 (SUPERFAMILY)	P:GO:0001510; P:GO:0008033; P:GO:0032259; F:GO:0008168; F:GO:0008175	P:RNA methylation; P:tRNA processing; P:methylation; F:methyltransferase activity; F:tRNA methyltransferase activity
	[INTERPRO, BLASTED, MAPPED, ANNOTATED]	SRAE_2000088100	Alpha/beta hydrolase fold-1 domain and Epoxide hydrolase-like family-containing protein	272	5	0	72.45	1	F:GO:0003824	F:catalytic activity			IPR000639 (PRINTS); IPR000073 (PRINTS); IPR000073 (PFAM); IPR029058 (G3DSA:3.40.50.GENE3D); PTHR43329:SF17 (PANTHER); PTHR43329 (PANTHER); IPR029058 (SUPERFAMILY)	F:GO:0003824	F:catalytic activity
	[INTERPRO, BLASTED, MAPPED, ANNOTATED]	SRAE_2000088200	Astacin-like metalloendopeptidase	852	5	0	77.16	2	P:GO:0006508; F:GO:0004222	P:proteolysis; F:metalloendopeptidase activity			IPR001506 (PRINTS); IPR024079 (G3DSA:3.40.390.GENE3D); IPR001506 (PFAM); mobidb-lite (MOBIDB_LITE); mobidb-lite (MOBIDB_LITE); mobidb-lite (MOBIDB_LITE); mobidb-lite (MOBIDB_LITE); mobidb-lite (MOBIDB_LITE); PTHR10127:SF801 (PANTHER); PTHR10127 (PANTHER); PS51864 (PROSITE_PROFILES); IPR034035 (CDD); SSF55486 (SUPERFAMILY); IPR035914 (SUPERFAMILY)	P:GO:0006508; F:GO:0004222; F:GO:0008237	P:proteolysis; F:metalloendopeptidase activity; F:metallopeptidase activity
	[INTERPRO, BLASTED, MAPPED, ANNOTATED]	SRAE_2000088300	Laminin subunit alpha-2	3309	5	0	73.68	1	C:GO:0005604	C:basement membrane			PR00011 (PRINTS); IPR002049 (PFAM); IPR038684 (G3DSA:2.60.120.GENE3D); G3DSA:2.10.25.10 (GENE3D); G3DSA:2.60.120.200 (GENE3D); G3DSA:2.60.120.200 (GENE3D); IPR008211 (PFAM); G3DSA:2.60.120.200 (GENE3D); G3DSA:2.10.25.10 (GENE3D); G3DSA:2.10.25.10 (GENE3D); G3DSA:2.10.25.10 (GENE3D); G3DSA:2.170.300.10 (GENE3D); IPR000034 (PFAM); G3DSA:2.170.300.10 (GENE3D); IPR001791 (PFAM); G3DSA:2.60.120.200 (GENE3D); G3DSA:2.60.120.200 (GENE3D); IPR001791 (PFAM); mobidb-lite (MOBIDB_LITE); mobidb-lite (MOBIDB_LITE); PTHR10574 (PANTHER); PTHR10574:SF400 (PANTHER); PTHR10574:SF400 (PANTHER); PTHR10574 (PANTHER); IPR002049 (PROSITE_PROFILES); IPR002049 (PROSITE_PROFILES); IPR002049 (PROSITE_PROFILES); IPR001791 (PROSITE_PROFILES); IPR001791 (PROSITE_PROFILES); IPR002049 (PROSITE_PROFILES); IPR002049 (PROSITE_PROFILES); IPR001791 (PROSITE_PROFILES); IPR002049 (PROSITE_PROFILES); IPR002049 (PROSITE_PROFILES); IPR008211 (PROSITE_PROFILES); IPR002049 (PROSITE_PROFILES); IPR002049 (PROSITE_PROFILES); IPR002049 (PROSITE_PROFILES); IPR001791 (PROSITE_PROFILES); IPR002049 (PROSITE_PROFILES); IPR002049 (PROSITE_PROFILES); IPR000034 (PROSITE_PROFILES); IPR001791 (PROSITE_PROFILES); IPR002049 (PROSITE_PROFILES); IPR002049 (PROSITE_PROFILES); IPR002049 (PROSITE_PROFILES); IPR002049 (PROSITE_PROFILES); IPR000034 (PROSITE_PROFILES); IPR002049 (PROSITE_PROFILES); cd00055 (CDD); cd00110 (CDD); cd00055 (CDD); cd00055 (CDD); cd00055 (CDD); cd00110 (CDD); cd00110 (CDD); cd00055 (CDD); cd00055 (CDD); cd00055 (CDD); cd00055 (CDD); cd00055 (CDD); cd00055 (CDD); cd00055 (CDD); cd00055 (CDD); cd00055 (CDD); cd00055 (CDD); cd00110 (CDD); cd00055 (CDD); cd00055 (CDD); cd00055 (CDD); SSF57196 (SUPERFAMILY); SSF57196 (SUPERFAMILY); IPR013320 (SUPERFAMILY); SSF57196 (SUPERFAMILY); IPR008979 (SUPERFAMILY); SSF57196 (SUPERFAMILY); SSF57196 (SUPERFAMILY); SSF57196 (SUPERFAMILY); SSF57196 (SUPERFAMILY); IPR013320 (SUPERFAMILY); SSF57196 (SUPERFAMILY); SSF57196 (SUPERFAMILY); SSF57196 (SUPERFAMILY); SSF57196 (SUPERFAMILY); SSF57196 (SUPERFAMILY); IPR013320 (SUPERFAMILY); IPR013320 (SUPERFAMILY); SSF57196 (SUPERFAMILY); SSF57196 (SUPERFAMILY); SSF57196 (SUPERFAMILY); IPR013320 (SUPERFAMILY)	no GO terms	no GO terms
	[INTERPRO, BLASTED, MAPPED, ANNOTATED]	SRAE_2000088400	Pyridoxine-5'-phosphate oxidase	200	5	1.45956e-145	78.88	3	P:GO:0008615; F:GO:0004733; F:GO:0010181	P:pyridoxine biosynthetic process; F:pyridoxamine-phosphate oxidase activity; F:FMN binding			IPR000659 (PIRSF); IPR000659 (TIGRFAM); IPR019576 (PFAM); IPR011576 (PFAM); IPR012349 (G3DSA:2.30.110.GENE3D); PTHR10851:SF0 (PANTHER); IPR000659 (PANTHER); SSF50475 (SUPERFAMILY)	P:GO:0008615; F:GO:0004733; F:GO:0010181	P:pyridoxine biosynthetic process; F:pyridoxamine-phosphate oxidase activity; F:FMN binding
	[INTERPRO, BLASTED, MAPPED, ANNOTATED]	SRAE_2000088500	Hypothetical protein SRAE_2000088500	102	1	3.80828e-62	100	1	C:GO:0016021	C:integral component of membrane			no IPS match	no IPS match	no IPS match
	[INTERPRO, BLASTED, MAPPED, ANNOTATED]	SRAE_2000088600	Amidohydrolase 2 family-containing protein	147	5	4.19366e-106	85.16	2	F:GO:0016787; F:GO:0016831	F:hydrolase activity; F:carboxy-lyase activity			G3DSA:3.20.20.140 (GENE3D); IPR006680 (PFAM); IPR032465 (PANTHER); IPR032466 (SUPERFAMILY)	F:GO:0016787; F:GO:0016831	F:hydrolase activity; F:carboxy-lyase activity
	[INTERPRO, BLASTED, MAPPED, ANNOTATED]	SRAE_2000088700	Gamma-aminobutyric acid A receptor/Glycine receptor alpha family and Neurotransmitter-gated ion-channel transmembrane domain and Neurotransmitter-gated ion-channel family and Neurotransmitter-gated ion-channel ligand-binding domain-containing protein	584	5	0	70.42	4	P:GO:0034220; F:GO:0004888; F:GO:0005230; C:GO:0016021	P:ion transmembrane transport; F:transmembrane signaling receptor activity; F:extracellular ligand-gated ion channel activity; C:integral component of membrane			IPR006201 (PRINTS); IPR006028 (PRINTS); IPR006029 (PFAM); IPR036734 (G3DSA:2.70.170.GENE3D); IPR006202 (PFAM); G3DSA:1.20.58.390 (GENE3D); PTHR18945:SF406 (PANTHER); IPR006201 (PANTHER); cd19049 (CDD); cd19049 (CDD); cd18990 (CDD); IPR036734 (SUPERFAMILY); IPR036719 (SUPERFAMILY)	P:GO:0006811; P:GO:0034220; F:GO:0004888; F:GO:0005216; F:GO:0005230; C:GO:0016021	P:ion transport; P:ion transmembrane transport; F:transmembrane signaling receptor activity; F:ion channel activity; F:extracellular ligand-gated ion channel activity; C:integral component of membrane
	[INTERPRO, BLASTED, MAPPED, ANNOTATED]	SRAE_2000088800	2-amino-3-carboxymuconate-6-semialdehyde decarboxylase	207	5	4.84389e-155	84.53	2	F:GO:0016787; F:GO:0016831	F:hydrolase activity; F:carboxy-lyase activity			G3DSA:3.20.20.140 (GENE3D); IPR006680 (PFAM); IPR032465 (PANTHER); IPR032466 (SUPERFAMILY)	F:GO:0016787; F:GO:0016831	F:hydrolase activity; F:carboxy-lyase activity
	[INTERPRO, BLASTED, MAPPED, ANNOTATED]	SRAE_2000088900	Hypothetical protein SRAE_2000088900	86	5	2.63797e-54	74.59	1	C:GO:0016021	C:integral component of membrane			no IPS match	no IPS match	no IPS match
	[INTERPRO, BLASTED, MAPPED, ANNOTATED]	SRAE_2000089000	Hypothetical protein SRAE_2000089000	87	5	2.37837e-54	81.25	1	C:GO:0016021	C:integral component of membrane			no IPS match	no IPS match	no IPS match
	[INTERPRO, BLASTED, MAPPED, ANNOTATED]	SRAE_2000089100	Protein Red	385	5	0	62.99	1	C:GO:0005634	C:nucleus			IPR012916 (PFAM); mobidb-lite (MOBIDB_LITE); mobidb-lite (MOBIDB_LITE); IPR039896 (PANTHER)	C:GO:0005634	C:nucleus
	[INTERPRO, BLASTED, MAPPED, ANNOTATED]	SRAE_2000089200	Actin-related protein 2/3 complex subunit 4	172	5	1.73711e-122	92.91	2	P:GO:0034314; C:GO:0005885	P:Arp2/3 complex-mediated actin nucleation; C:Arp2/3 protein complex			IPR008384 (PIRSF); IPR008384 (PFAM); IPR034666 (G3DSA:3.30.1460.GENE3D); IPR008384 (PANTHER); IPR034666 (SUPERFAMILY)	P:GO:0030041; P:GO:0030833; P:GO:0034314; C:GO:0005885; C:GO:0015629	P:actin filament polymerization; P:regulation of actin filament polymerization; P:Arp2/3 complex-mediated actin nucleation; C:Arp2/3 protein complex; C:actin cytoskeleton
	[INTERPRO, BLASTED, MAPPED, ANNOTATED]	SRAE_2000089300	ER membrane protein complex subunit 7	217	5	1.23008e-156	75.47	1	F:GO:0030246	F:carbohydrate binding			IPR019008 (PFAM); mobidb-lite (MOBIDB_LITE); IPR039163 (PANTHER); PTHR13605:SF4 (PANTHER); IPR013784 (SUPERFAMILY)	F:GO:0030246	F:carbohydrate binding
	[INTERPRO, BLASTED, MAPPED, ANNOTATED]	SRAE_2000089400	Inhibitor of growth protein 3	429	5	0	52.28	3	P:GO:0006325; F:GO:0046872; C:GO:0005634	P:chromatin organization; F:metal ion binding; C:nucleus			IPR013083 (G3DSA:3.30.40.GENE3D); IPR024610 (PFAM); mobidb-lite (MOBIDB_LITE); IPR028651 (PANTHER); IPR019787 (PROSITE_PROFILES); cd16859 (CDD); IPR011011 (SUPERFAMILY)	no GO terms	no GO terms
	[INTERPRO, BLASTED, MAPPED]	SRAE_2000089500	Hpc2-related domain-containing protein	721	5	0	56.55	2	P:GO:0006325; C:GO:0005634	P:chromatin organization; C:nucleus			IPR014840 (PFAM); mobidb-lite (MOBIDB_LITE); mobidb-lite (MOBIDB_LITE); mobidb-lite (MOBIDB_LITE); mobidb-lite (MOBIDB_LITE); mobidb-lite (MOBIDB_LITE); mobidb-lite (MOBIDB_LITE)	no GO terms	no GO terms
	[INTERPRO, BLASTED]	SRAE_2000089600	Zinc finger, RING/FYVE/PHD-type domain-containing protein	397	5	0	66.7						IPR001841 (PFAM); IPR013083 (G3DSA:3.30.40.GENE3D); PTHR46569 (PANTHER); IPR001841 (PROSITE_PROFILES); SSF57850 (SUPERFAMILY)	no GO terms	no GO terms
	[INTERPRO, BLASTED, MAPPED, ANNOTATED]	SRAE_2000089700	Annexin family and Annexin repeat-containing protein	469	5	0	60.34	2	F:GO:0005509; F:GO:0005544	F:calcium ion binding; F:calcium-dependent phospholipid binding			IPR001464 (PRINTS); IPR037104 (G3DSA:1.10.220.GENE3D); IPR037104 (G3DSA:1.10.220.GENE3D); IPR037104 (G3DSA:1.10.220.GENE3D); IPR037104 (G3DSA:1.10.220.GENE3D); IPR018502 (PFAM); PTHR10502 (PANTHER); PTHR10502:SF140 (PANTHER); PS51897 (PROSITE_PROFILES); PS51897 (PROSITE_PROFILES); PS51897 (PROSITE_PROFILES); PS51897 (PROSITE_PROFILES); IPR037104 (SUPERFAMILY)	F:GO:0005509; F:GO:0005544	F:calcium ion binding; F:calcium-dependent phospholipid binding
	[INTERPRO, BLASTED, MAPPED, ANNOTATED]	SRAE_2000089800	Cell division control protein 6 homolog	377	5	0	66.02	4	P:GO:0051301; C:GO:0000794; C:GO:0005730; C:GO:0005737	P:cell division; C:condensed nuclear chromosome; C:nucleolus; C:cytoplasm			IPR003593 (PFAM); G3DSA:1.10.8.60 (GENE3D); G3DSA:3.40.50.300 (GENE3D); PTHR10763 (PANTHER); PTHR10763:SF26 (PANTHER); cd00009 (CDD); IPR027417 (SUPERFAMILY)	no GO terms	no GO terms
	[INTERPRO, BLASTED, MAPPED, ANNOTATED]	SRAE_2000089900	Cell division cycle protein 23 homolog	608	5	0	63.01	1	F:GO:0005515	F:protein binding			IPR011990 (G3DSA:1.25.40.GENE3D); IPR011990 (G3DSA:1.25.40.GENE3D); IPR019734 (PFAM); mobidb-lite (MOBIDB_LITE); mobidb-lite (MOBIDB_LITE); PTHR12558 (PANTHER); PTHR12558:SF10 (PANTHER); IPR019734 (PROSITE_PROFILES); IPR019734 (PROSITE_PROFILES); IPR019734 (PROSITE_PROFILES); IPR019734 (PROSITE_PROFILES); IPR013026 (PROSITE_PROFILES); IPR019734 (PROSITE_PROFILES); IPR019734 (PROSITE_PROFILES); IPR019734 (PROSITE_PROFILES); IPR011990 (SUPERFAMILY); IPR011990 (SUPERFAMILY)	F:GO:0005515	F:protein binding
	[INTERPRO, BLASTED, ANNOTATED]	SRAE_2000090000	WD40 repeat and Small-subunit processome, Utp12 domain and WD40/YVTN repeat-like-containing domain and WD40-repeat-containing domain and G-protein beta WD-40 repeat-containing protein	907	5	0	72.62	1	F:GO:0005515	F:protein binding			IPR020472 (PRINTS); IPR015943 (G3DSA:2.130.10.GENE3D); IPR015943 (G3DSA:2.130.10.GENE3D); IPR015943 (G3DSA:2.130.10.GENE3D); IPR007148 (PFAM); IPR001680 (PFAM); PTHR19853:SF0 (PANTHER); PTHR19853 (PANTHER); IPR017986 (PROSITE_PROFILES); IPR001680 (PROSITE_PROFILES); IPR001680 (PROSITE_PROFILES); IPR001680 (PROSITE_PROFILES); IPR001680 (PROSITE_PROFILES); IPR001680 (PROSITE_PROFILES); IPR001680 (PROSITE_PROFILES); cd00200 (CDD); IPR036322 (SUPERFAMILY)	F:GO:0005515	F:protein binding
	[INTERPRO, BLASTED]	SRAE_2000090100	Hypothetical protein SRAE_2000090100	706	1	0	100						mobidb-lite (MOBIDB_LITE); mobidb-lite (MOBIDB_LITE)	no GO terms	no GO terms
	[INTERPRO, BLASTED, MAPPED, ANNOTATED]	SRAE_2000090200	LEM domain and LEM/LEM-like domain-containing protein	210	1	3.09774e-154	100	1	C:GO:0016021	C:integral component of membrane			IPR011015 (G3DSA:1.10.720.GENE3D); IPR003887 (PFAM); IPR003887 (PROSITE_PROFILES); IPR011015 (SUPERFAMILY)	no GO terms	no GO terms
	[INTERPRO, BLASTED, ANNOTATED]	SRAE_2000090300	Chromatin assembly factor 1 subunit B	452	5	0	62.61	1	F:GO:0005515	F:protein binding			IPR001680 (PFAM); IPR015943 (G3DSA:2.130.10.GENE3D); IPR015943 (G3DSA:2.130.10.GENE3D); mobidb-lite (MOBIDB_LITE); mobidb-lite (MOBIDB_LITE); PTHR15271 (PANTHER); IPR017986 (PROSITE_PROFILES); IPR001680 (PROSITE_PROFILES); IPR036322 (SUPERFAMILY)	F:GO:0005515	F:protein binding
	[INTERPRO, BLASTED, MAPPED, ANNOTATED]	SRAE_2000090400	Hypothetical protein SRAE_2000090400	171	3	3.594e-121	68.47	1	C:GO:0016021	C:integral component of membrane			mobidb-lite (MOBIDB_LITE)	no GO terms	no GO terms
	[INTERPRO, BLASTED, MAPPED, ANNOTATED]	SRAE_2000090500	WD repeat and HMG-box DNA-binding protein 1	925	5	0	57.75	1	F:GO:0005515	F:protein binding			IPR022100 (PFAM); mobidb-lite (MOBIDB_LITE); mobidb-lite (MOBIDB_LITE); PTHR19932:SF10 (PANTHER); PTHR19932 (PANTHER); SSF82171 (SUPERFAMILY); IPR036322 (SUPERFAMILY)	F:GO:0005515	F:protein binding
	[INTERPRO, BLASTED, MAPPED, ANNOTATED]	SRAE_2000090600	UPF0420 protein C16orf58	376	5	0	72.55	1	C:GO:0016021	C:integral component of membrane			IPR006968 (PFAM); PTHR12770:SF22 (PANTHER); IPR006968 (PANTHER)	no GO terms	no GO terms
	[INTERPRO, BLASTED, MAPPED, ANNOTATED]	SRAE_2000090700	Coatomer subunit alpha	1288	5	0	83.23	5	P:GO:0006886; P:GO:0016192; F:GO:0005198; F:GO:0005515; C:GO:0030126	P:intracellular protein transport; P:vesicle-mediated transport; F:structural molecule activity; F:protein binding; C:COPI vesicle coat			IPR020472 (PRINTS); IPR016391 (PIRSF); IPR010714 (PFAM); IPR024977 (PFAM); IPR006692 (PFAM); IPR001680 (PFAM); IPR015943 (G3DSA:2.130.10.GENE3D); G3DSA:1.25.40.470 (GENE3D); mobidb-lite (MOBIDB_LITE); PTHR19876 (PANTHER); PTHR19876:SF1 (PANTHER); IPR001680 (PROSITE_PROFILES); IPR001680 (PROSITE_PROFILES); IPR001680 (PROSITE_PROFILES); IPR001680 (PROSITE_PROFILES); IPR001680 (PROSITE_PROFILES); IPR017986 (PROSITE_PROFILES); cd00200 (CDD); IPR036322 (SUPERFAMILY); SSF82171 (SUPERFAMILY)	P:GO:0006886; P:GO:0016192; F:GO:0005198; F:GO:0005515; C:GO:0030117; C:GO:0030126	P:intracellular protein transport; P:vesicle-mediated transport; F:structural molecule activity; F:protein binding; C:membrane coat; C:COPI vesicle coat
	[INTERPRO, BLASTED]	SRAE_2000090800	MADF domain-containing protein	376	1	0	100						IPR006578 (PFAM); mobidb-lite (MOBIDB_LITE); mobidb-lite (MOBIDB_LITE); mobidb-lite (MOBIDB_LITE)	no GO terms	no GO terms
	[INTERPRO, BLASTED, MAPPED, ANNOTATED]	SRAE_2000090900	Astacin-like metalloendopeptidase	440	5	0	91.64	3	P:GO:0006508; P:GO:0018996; F:GO:0004222	P:proteolysis; P:molting cycle, collagen and cuticulin-based cuticle; F:metalloendopeptidase activity			IPR001506 (PRINTS); IPR001506 (PFAM); IPR000859 (PFAM); IPR017050 (PIRSF); IPR024079 (G3DSA:3.40.390.GENE3D); IPR035914 (G3DSA:2.60.120.GENE3D); PTHR10127 (PANTHER); PTHR10127:SF819 (PANTHER); PS51864 (PROSITE_PROFILES); IPR000859 (PROSITE_PROFILES); IPR000859 (CDD); IPR034035 (CDD); IPR035914 (SUPERFAMILY); SSF55486 (SUPERFAMILY)	P:GO:0006508; P:GO:0018996; F:GO:0004222; F:GO:0008237	P:proteolysis; P:molting cycle, collagen and cuticulin-based cuticle; F:metalloendopeptidase activity; F:metallopeptidase activity
	[INTERPRO, BLASTED, MAPPED, ANNOTATED]	SRAE_2000091000	Probable DNA mismatch repair protein Msh6	1170	5	0	67.33	3	P:GO:0006298; F:GO:0005524; F:GO:0030983	P:mismatch repair; F:ATP binding; F:mismatched DNA binding			IPR007861 (PFAM); IPR007696 (PFAM); IPR017261 (PIRSF); IPR000432 (PFAM); IPR036678 (G3DSA:3.30.420.GENE3D); IPR016151 (G3DSA:3.40.1170.GENE3D); G3DSA:1.10.1420.10 (GENE3D); G3DSA:3.40.50.300 (GENE3D); IPR007695 (PFAM); IPR007860 (PFAM); G3DSA:1.10.1420.10 (GENE3D); mobidb-lite (MOBIDB_LITE); mobidb-lite (MOBIDB_LITE); mobidb-lite (MOBIDB_LITE); PTHR11361 (PANTHER); PTHR11361:SF134 (PANTHER); IPR027417 (SUPERFAMILY); IPR016151 (SUPERFAMILY); IPR036187 (SUPERFAMILY)	P:GO:0006298; F:GO:0005524; F:GO:0030983	P:mismatch repair; F:ATP binding; F:mismatched DNA binding
	[INTERPRO, BLASTED, MAPPED, ANNOTATED]	SRAE_2000091100	Ribosome-recycling factor, mitochondrial	247	5	4.06615e-178	78.14	1	P:GO:0006412	P:translation			G3DSA:1.10.132.20 (GENE3D); IPR023584 (PFAM); G3DSA:3.30.1360.40 (GENE3D); IPR002661 (PANTHER); PTHR20982:SF3 (PANTHER); IPR036191 (SUPERFAMILY)	P:GO:0006412	P:translation
	[INTERPRO, BLASTED, MAPPED, ANNOTATED]	SRAE_2000091200	Proteasome subunit beta type-2	202	5	1.79129e-147	84.87	3	P:GO:0051603; F:GO:0004298; C:GO:0005839	P:proteolysis involved in cellular protein catabolic process; F:threonine-type endopeptidase activity; C:proteasome core complex			IPR001353 (PFAM); IPR029055 (G3DSA:3.60.20.GENE3D); IPR035206 (PTHR11599:PANTHER); PTHR11599 (PANTHER); IPR023333 (PROSITE_PROFILES); IPR035206 (CDD); IPR029055 (SUPERFAMILY)	P:GO:0051603; F:GO:0004298; C:GO:0005839	P:proteolysis involved in cellular protein catabolic process; F:threonine-type endopeptidase activity; C:proteasome core complex
	[INTERPRO, BLASTED, MAPPED, ANNOTATED]	SRAE_2000091300	RE04053p	1074	5	0	58.02	1	P:GO:0000184	P:nuclear-transcribed mRNA catabolic process, nonsense-mediated decay			IPR016021 (G3DSA:1.25.40.GENE3D); IPR016021 (G3DSA:1.25.40.GENE3D); mobidb-lite (MOBIDB_LITE); mobidb-lite (MOBIDB_LITE); mobidb-lite (MOBIDB_LITE); mobidb-lite (MOBIDB_LITE); IPR039762 (PANTHER); PTHR12839:SF7 (PANTHER); IPR016024 (SUPERFAMILY); IPR016024 (SUPERFAMILY)	P:GO:0000184	P:nuclear-transcribed mRNA catabolic process, nonsense-mediated decay
	[INTERPRO, BLASTED, MAPPED, ANNOTATED]	SRAE_2000091400	Casein kinase I	325	5	0	60.2	3	P:GO:0006468; F:GO:0004672; F:GO:0005524	P:protein phosphorylation; F:protein kinase activity; F:ATP binding			IPR000719 (PFAM); G3DSA:1.10.510.10 (GENE3D); PTHR11909 (PANTHER); IPR000719 (PROSITE_PROFILES); IPR011009 (SUPERFAMILY)	P:GO:0006468; F:GO:0004672; F:GO:0005524	P:protein phosphorylation; F:protein kinase activity; F:ATP binding
	[INTERPRO, BLASTED, MAPPED, ANNOTATED]	SRAE_2000091500	MutS protein homolog 4	840	5	0	69.29	3	P:GO:0006298; F:GO:0005524; F:GO:0030983	P:mismatch repair; F:ATP binding; F:mismatched DNA binding			G3DSA:1.10.1420.10 (GENE3D); IPR000432 (PFAM); IPR036678 (G3DSA:3.30.420.GENE3D); G3DSA:1.10.1420.10 (GENE3D); G3DSA:3.40.50.300 (GENE3D); IPR007696 (PFAM); IPR007860 (PFAM); IPR011184 (PIRSF); PTHR11361 (PANTHER); PTHR11361:SF21 (PANTHER); IPR027417 (SUPERFAMILY); IPR036187 (SUPERFAMILY); IPR036678 (SUPERFAMILY)	P:GO:0006298; F:GO:0005524; F:GO:0030983	P:mismatch repair; F:ATP binding; F:mismatched DNA binding
	[INTERPRO, BLASTED]	SRAE_2000091600	Lipin, N-terminal domain and LNS2, Lipin/Ned1/Smp2 domain and HAD-like domain-containing protein	941	5	0	64.8						IPR013209 (PFAM); IPR007651 (PFAM); mobidb-lite (MOBIDB_LITE); mobidb-lite (MOBIDB_LITE); mobidb-lite (MOBIDB_LITE); IPR026058 (PANTHER); PTHR12181:SF12 (PANTHER); IPR036412 (SUPERFAMILY)	no GO terms	no GO terms
	[INTERPRO, BLASTED, ANNOTATED]	SRAE_2000091700	MATH domain and TRAF-like domain-containing protein	1225	5	0	58.91	1	F:GO:0005515	F:protein binding			IPR008974 (G3DSA:2.60.210.GENE3D); IPR002083 (PROSITE_PROFILES); IPR008974 (SUPERFAMILY)	F:GO:0005515	F:protein binding
	[INTERPRO, BLASTED, MAPPED, ANNOTATED]	SRAE_2000091800	ATPase, vacuolar ER assembly factor, Vma12 family-containing protein	268	5	0	70.77	1	P:GO:0070072	P:vacuolar proton-transporting V-type ATPase complex assembly			IPR021013 (PFAM); IPR021013 (PANTHER)	P:GO:0070072	P:vacuolar proton-transporting V-type ATPase complex assembly
	[INTERPRO, BLASTED, MAPPED, ANNOTATED]	SRAE_2000091900	Low-density lipoprotein (LDL) receptor class A repeat-containing protein	136	5	2.17508e-94	63.33	1	F:GO:0005515	F:protein binding			IPR002172 (PFAM); IPR036055 (G3DSA:4.10.400.GENE3D); IPR042484 (PANTHER); IPR002172 (PROSITE_PROFILES); IPR002172 (CDD); IPR036055 (SUPERFAMILY)	F:GO:0005515	F:protein binding
	[INTERPRO, BLASTED]	SRAE_2000092000	Chromatin assembly factor 1 subunit A	497	5	0	65.75						IPR022043 (PFAM); mobidb-lite (MOBIDB_LITE); mobidb-lite (MOBIDB_LITE); mobidb-lite (MOBIDB_LITE); PTHR15272 (PANTHER); PTHR15272:SF0 (PANTHER)	no GO terms	no GO terms
	[INTERPRO, BLASTED, MAPPED, ANNOTATED]	SRAE_2000092100	Transcription factor, MADS-box domain-containing protein	452	5	0	96.06	3	P:GO:0045944; F:GO:0000977; F:GO:0046983	P:positive regulation of transcription by RNA polymerase II; F:RNA polymerase II transcription regulatory region sequence-specific DNA binding; F:protein dimerization activity			IPR002100 (PRINTS); IPR002100 (PFAM); IPR036879 (G3DSA:3.40.1810.GENE3D); mobidb-lite (MOBIDB_LITE); mobidb-lite (MOBIDB_LITE); mobidb-lite (MOBIDB_LITE); mobidb-lite (MOBIDB_LITE); mobidb-lite (MOBIDB_LITE); mobidb-lite (MOBIDB_LITE); mobidb-lite (MOBIDB_LITE); PTHR11945 (PANTHER); PTHR11945:SF25 (PANTHER); IPR002100 (PROSITE_PROFILES); IPR033896 (CDD); IPR036879 (SUPERFAMILY)	P:GO:0045944; F:GO:0000977; F:GO:0003677; F:GO:0046983	P:positive regulation of transcription by RNA polymerase II; F:RNA polymerase II transcription regulatory region sequence-specific DNA binding; F:DNA binding; F:protein dimerization activity
	[INTERPRO, BLASTED, MAPPED, ANNOTATED]	SRAE_2000092200	Cell adhesion protein byn-1	481	5	0	74.53	1	C:GO:0016021	C:integral component of membrane			IPR007955 (PFAM); mobidb-lite (MOBIDB_LITE); IPR007955 (PANTHER)	no GO terms	no GO terms
	[INTERPRO, BLASTED, MAPPED, ANNOTATED]	SRAE_2000092300	39S ribosomal protein L3, mitochondrial	387	5	0	76.69	3	P:GO:0006412; F:GO:0003735; C:GO:0005840	P:translation; F:structural constituent of ribosome; C:ribosome			IPR000597 (PFAM); G3DSA:2.40.30.10 (GENE3D); IPR019927 (PANTHER); PTHR11229:SF8 (PANTHER); IPR009000 (SUPERFAMILY)	P:GO:0006412; F:GO:0003735; C:GO:0005840	P:translation; F:structural constituent of ribosome; C:ribosome
	[INTERPRO, BLASTED, MAPPED, ANNOTATED]	SRAE_2000092400	F-box domain and B30.2/SPRY domain and SPla/RYanodine receptor SPRY domain and Concanavalin A-like lectin/glucanases superfamily domain and SPla/RYanodine receptor subgroup domain-containing protein	256	5	0	79.57	1	F:GO:0005515	F:protein binding			IPR001810 (PFAM); IPR003877 (PFAM); G3DSA:1.20.1280.50 (GENE3D); IPR043136 (G3DSA:2.60.120.GENE3D); PTHR12245:SF7 (PANTHER); PTHR12245 (PANTHER); IPR001810 (PROSITE_PROFILES); IPR001870 (PROSITE_PROFILES); IPR035784 (CDD); IPR013320 (SUPERFAMILY); IPR036047 (SUPERFAMILY)	F:GO:0005515	F:protein binding
	[INTERPRO, BLASTED, MAPPED, ANNOTATED]	SRAE_2000092500	26S proteasome non-ATPase regulatory subunit 13	394	5	0	59.76	1	C:GO:0000502	C:proteasome complex			IPR000717 (PFAM); G3DSA:1.25.40.570 (GENE3D); PTHR10539:SF0 (PANTHER); IPR035298 (PANTHER); IPR000717 (PROSITE_PROFILES)	no GO terms	no GO terms
	[INTERPRO, BLASTED]	SRAE_2000092600	Protein ELYS	1417	5	0	53.83						IPR032040 (PFAM); mobidb-lite (MOBIDB_LITE); mobidb-lite (MOBIDB_LITE); mobidb-lite (MOBIDB_LITE); mobidb-lite (MOBIDB_LITE); mobidb-lite (MOBIDB_LITE); PTHR21583 (PANTHER)	no GO terms	no GO terms
	[INTERPRO, BLASTED, MAPPED]	SRAE_2000092700	MGC79044 protein	509	5	0	69.13	2	C:GO:0016020; C:GO:0016021	C:membrane; C:integral component of membrane			IPR022742 (PFAM); IPR029058 (G3DSA:3.40.50.GENE3D); PTHR12277 (PANTHER); PTHR12277:SF56 (PANTHER); IPR029058 (SUPERFAMILY)	no GO terms	no GO terms
	[INTERPRO, BLASTED, MAPPED, ANNOTATED]	SRAE_2000092800	CMP/dCMP deaminase, zinc-binding domain and Cytidine deaminase-like domain-containing protein	166	5	9.98066e-122	81.45	1	F:GO:0003824	F:catalytic activity			G3DSA:3.40.140.10 (GENE3D); IPR002125 (PFAM); PTHR11079 (PANTHER); PTHR11079:SF172 (PANTHER); IPR002125 (PROSITE_PROFILES); cd01285 (CDD); IPR016193 (SUPERFAMILY)	F:GO:0003824	F:catalytic activity
	[INTERPRO, BLASTED, MAPPED, ANNOTATED]	SRAE_2000092900	Hypothetical protein SRAE_2000092900	343	5	0	63.77	1	C:GO:0016021	C:integral component of membrane			mobidb-lite (MOBIDB_LITE)	no GO terms	no GO terms
	[INTERPRO, BLASTED]	SRAE_2000093000	Hypothetical protein SRAE_2000093000	709	5	0	61.66						mobidb-lite (MOBIDB_LITE); mobidb-lite (MOBIDB_LITE); mobidb-lite (MOBIDB_LITE); mobidb-lite (MOBIDB_LITE)	no GO terms	no GO terms
	[INTERPRO, BLASTED, MAPPED, ANNOTATED]	SRAE_2000093100	E1A-binding protein p400	2248	5	0	65.99	1	F:GO:0005524	F:ATP binding			IPR014012 (PFAM); IPR038718 (G3DSA:3.40.50.GENE3D); G3DSA:3.40.50.300 (GENE3D); IPR000330 (PFAM); IPR001650 (PFAM); mobidb-lite (MOBIDB_LITE); mobidb-lite (MOBIDB_LITE); mobidb-lite (MOBIDB_LITE); mobidb-lite (MOBIDB_LITE); mobidb-lite (MOBIDB_LITE); mobidb-lite (MOBIDB_LITE); mobidb-lite (MOBIDB_LITE); mobidb-lite (MOBIDB_LITE); mobidb-lite (MOBIDB_LITE); mobidb-lite (MOBIDB_LITE); mobidb-lite (MOBIDB_LITE); mobidb-lite (MOBIDB_LITE); mobidb-lite (MOBIDB_LITE); mobidb-lite (MOBIDB_LITE); PTHR45685:SF1 (PANTHER); PTHR45685 (PANTHER); PTHR45685 (PANTHER); PTHR45685:SF1 (PANTHER); IPR014012 (PROSITE_PROFILES); IPR014001 (PROSITE_PROFILES); IPR001650 (PROSITE_PROFILES); cd18003 (CDD); cd18793 (CDD); IPR027417 (SUPERFAMILY); IPR027417 (SUPERFAMILY)	F:GO:0005524	F:ATP binding
	[INTERPRO, BLASTED, MAPPED, ANNOTATED]	SRAE_2000093200	Probable dolichyl pyrophosphate Glc1Man9GlcNAc2 alpha-1,3-glucosyltransferase	766	5	0	64.37	6	P:GO:0006281; P:GO:0006490; F:GO:0004519; F:GO:0042283; C:GO:0005783; C:GO:0005789	P:DNA repair; P:oligosaccharide-lipid intermediate biosynthetic process; F:endonuclease activity; F:dolichyl pyrophosphate Glc1Man9GlcNAc2 alpha-1,3-glucosyltransferase activity; C:endoplasmic reticulum; C:endoplasmic reticulum membrane			IPR007581 (PFAM); IPR004856 (PFAM); G3DSA:3.30.2170.10 (GENE3D); IPR004856 (PANTHER); IPR039487 (PTHR12413:PANTHER)	P:GO:0006281; P:GO:0006490; F:GO:0004519; F:GO:0016758; F:GO:0042283; C:GO:0005783; C:GO:0005789	P:DNA repair; P:oligosaccharide-lipid intermediate biosynthetic process; F:endonuclease activity; F:transferase activity, transferring hexosyl groups; F:dolichyl pyrophosphate Glc1Man9GlcNAc2 alpha-1,3-glucosyltransferase activity; C:endoplasmic reticulum; C:endoplasmic reticulum membrane
	[INTERPRO, BLASTED, MAPPED]	SRAE_2000093300	ELM2 domain-containing protein	402	5	0	65.32	3	F:GO:0003677; F:GO:0003682; C:GO:0005634	F:DNA binding; F:chromatin binding; C:nucleus			IPR000949 (PFAM); mobidb-lite (MOBIDB_LITE); mobidb-lite (MOBIDB_LITE); mobidb-lite (MOBIDB_LITE); PTHR16089 (PANTHER); IPR000949 (PROSITE_PROFILES)	no GO terms	no GO terms
	[INTERPRO, BLASTED, MAPPED, ANNOTATED]	SRAE_2000093400	Ferrochelatase, mitochondrial	371	5	0	76.01	2	P:GO:0006783; F:GO:0004325	P:heme biosynthetic process; F:ferrochelatase activity			IPR001015 (PFAM); G3DSA:3.40.50.1400 (GENE3D); G3DSA:3.40.50.1400 (GENE3D); IPR001015 (TIGRFAM); PTHR11108:SF5 (PANTHER); IPR001015 (PANTHER); IPR001015 (HAMAP); IPR033644 (CDD); IPR033659 (CDD); SSF53800 (SUPERFAMILY)	P:GO:0006783; F:GO:0004325	P:heme biosynthetic process; F:ferrochelatase activity
	[INTERPRO, BLASTED, MAPPED, ANNOTATED]	SRAE_2000093500	Homeobox domain and Homeodomain-like-containing protein	119	1	3.10952e-76	100	1	F:GO:0003677	F:DNA binding			IPR001356 (PFAM); G3DSA:1.10.10.60 (GENE3D); IPR001356 (PROSITE_PROFILES); IPR001356 (CDD); IPR009057 (SUPERFAMILY)	F:GO:0003677	F:DNA binding
	[INTERPRO, BLASTED]	SRAE_2000093600	Hypothetical protein SRAE_2000093600	83	1	6.44432e-51	100						no IPS match	no IPS match	no IPS match
	[INTERPRO, BLASTED, MAPPED, ANNOTATED]	SRAE_2000093700	WD40 repeat and BING4, C-terminal domain and WD40/YVTN repeat-like-containing domain and WD40-repeat-containing domain-containing protein	503	5	0	73.81	1	F:GO:0005515	F:protein binding			IPR012952 (PFAM); IPR001680 (PFAM); IPR015943 (G3DSA:2.130.10.GENE3D); mobidb-lite (MOBIDB_LITE); mobidb-lite (MOBIDB_LITE); mobidb-lite (MOBIDB_LITE); IPR040315 (PANTHER); IPR017986 (PROSITE_PROFILES); IPR001680 (PROSITE_PROFILES); IPR001680 (PROSITE_PROFILES); IPR036322 (SUPERFAMILY)	F:GO:0005515	F:protein binding
	[INTERPRO, BLASTED]	SRAE_2000093800	Regulator of G protein signalling domain and Regulator of G protein signalling superfamily domain and Regulator of G-protein signalling, domain 1-containing protein	453	5	0	61.81						IPR016137 (PRINTS); IPR016137 (PFAM); G3DSA:1.20.58.1850 (GENE3D); PTHR45945 (PANTHER); PTHR45945:SF3 (PANTHER); PTHR45945 (PANTHER); IPR016137 (PROSITE_PROFILES); cd07440 (CDD); SSF50729 (SUPERFAMILY); IPR036305 (SUPERFAMILY)	no GO terms	no GO terms
	[INTERPRO, BLASTED]	SRAE_2000093900	Sepiapterin reductase	269	5	0	67						IPR002347 (PRINTS); IPR002347 (PFAM); G3DSA:3.40.50.720 (GENE3D); PTHR44085 (PANTHER); PTHR44085:SF2 (PANTHER); IPR036291 (SUPERFAMILY)	no GO terms	no GO terms
	[INTERPRO, BLASTED]	SRAE_2000094000	Hypothetical protein SRAE_2000094000	141	1	1.75902e-101	100						no IPS match	no IPS match	no IPS match
	[INTERPRO, BLASTED, MAPPED, ANNOTATED]	SRAE_2000094100	Serine/threonine-protein phosphatase 5	618	5	0	72.44	1	F:GO:0016787	F:hydrolase activity			IPR006186 (PRINTS); IPR004843 (PFAM); IPR029052 (G3DSA:3.60.21.GENE3D); mobidb-lite (MOBIDB_LITE); mobidb-lite (MOBIDB_LITE); PTHR11668 (PANTHER); PTHR11668:SF385 (PANTHER); cd00144 (CDD); SSF56300 (SUPERFAMILY)	F:GO:0016787	F:hydrolase activity
	[INTERPRO, BLASTED]	SRAE_2000094200	Hypothetical protein SRAE_2000094200	130	2	7.44107e-80	81.5						no IPS match	no IPS match	no IPS match
	[INTERPRO, BLASTED, MAPPED, ANNOTATED]	SRAE_2000094300	DNA replication ATP-dependent helicase/nuclease DNA2	1032	5	0	62.01	3	P:GO:0033567; F:GO:0017108; F:GO:0017116	P:DNA replication, Okazaki fragment processing; F:5'-flap endonuclease activity; F:single-stranded DNA helicase activity			IPR041677 (PFAM); IPR014808 (PFAM); G3DSA:3.40.50.300 (GENE3D); IPR041679 (PFAM); G3DSA:3.40.50.300 (GENE3D); IPR026851 (PTHR10887:PANTHER); PTHR10887 (PANTHER); IPR041679 (CDD); cd18041 (CDD); IPR027417 (SUPERFAMILY)	P:GO:0033567; F:GO:0017108; F:GO:0017116	P:DNA replication, Okazaki fragment processing; F:5'-flap endonuclease activity; F:single-stranded DNA helicase activity
	[INTERPRO, BLASTED, ANNOTATED]	SRAE_2000094400	Tetratricopeptide repeat protein 28	98	5	1.87392e-62	83.2	1	F:GO:0005515	F:protein binding			IPR011990 (G3DSA:1.25.40.GENE3D); IPR019734 (PFAM); PTHR22904 (PANTHER); IPR019734 (PROSITE_PROFILES); IPR013026 (PROSITE_PROFILES); IPR019734 (PROSITE_PROFILES); IPR011990 (SUPERFAMILY)	F:GO:0005515	F:protein binding
	[INTERPRO, BLASTED]	SRAE_2000094500	Hypothetical protein SRAE_2000094500	513	5	0	52.22						no IPS match	no IPS match	no IPS match
	[INTERPRO, BLASTED, MAPPED, ANNOTATED]	SRAE_2000094600	Sulfotransferase family-containing protein	279	5	0	55.41	3	P:GO:0030206; P:GO:1902884; F:GO:0047756	P:chondroitin sulfate biosynthetic process; P:positive regulation of response to oxidative stress; F:chondroitin 4-sulfotransferase activity			IPR007669 (PANTHER)	P:GO:0030206; P:GO:1902884; F:GO:0047756	P:chondroitin sulfate biosynthetic process; P:positive regulation of response to oxidative stress; F:chondroitin 4-sulfotransferase activity
	[INTERPRO, BLASTED, MAPPED, ANNOTATED]	SRAE_2000094700	Protein dopey-1	2659	5	0	67.88	1	P:GO:0006895	P:Golgi to endosome transport			IPR007249 (PFAM); IPR019334 (PFAM); mobidb-lite (MOBIDB_LITE); IPR040314 (PANTHER)	P:GO:0006895	P:Golgi to endosome transport
	[INTERPRO, BLASTED, MAPPED, ANNOTATED]	SRAE_2000094800	Protein kinase domain and Serine/threonine-/dual specificity protein kinase, catalytic domain and Protein kinase-like domain-containing protein	508	5	0	80.13	3	P:GO:0006468; F:GO:0004672; F:GO:0005524	P:protein phosphorylation; F:protein kinase activity; F:ATP binding			IPR000719 (PFAM); G3DSA:3.30.200.20 (GENE3D); G3DSA:1.10.510.10 (GENE3D); mobidb-lite (MOBIDB_LITE); PTHR24055:SF194 (PANTHER); PTHR24055 (PANTHER); IPR000719 (PROSITE_PROFILES); cd07830 (CDD); IPR011009 (SUPERFAMILY)	P:GO:0006468; F:GO:0004672; F:GO:0005524	P:protein phosphorylation; F:protein kinase activity; F:ATP binding
	[INTERPRO, BLASTED, MAPPED, ANNOTATED]	SRAE_2000094900	Innexin family-containing protein	388	5	0	66.64	4	P:GO:0006811; C:GO:0005886; C:GO:0005921; C:GO:0016021	P:ion transport; C:plasma membrane; C:gap junction; C:integral component of membrane			IPR000990 (PRINTS); IPR000990 (PFAM); IPR000990 (PANTHER); IPR000990 (PROSITE_PROFILES)	no GO terms	no GO terms
	[INTERPRO, BLASTED, MAPPED, ANNOTATED]	SRAE_2000095000	Innexin family-containing protein	372	5	0	67.23	4	P:GO:0006811; C:GO:0005886; C:GO:0005921; C:GO:0016021	P:ion transport; C:plasma membrane; C:gap junction; C:integral component of membrane			IPR000990 (PRINTS); IPR000990 (PFAM); IPR000990 (PANTHER); IPR000990 (PROSITE_PROFILES)	no GO terms	no GO terms
	[INTERPRO, BLASTED, MAPPED]	SRAE_2000095100	Vacuolar protein sorting-associated protein 51 homolog	714	5	0	65.46	5	P:GO:0090326; P:GO:1904810; P:GO:1904811; F:GO:0019905; C:GO:0000938	P:positive regulation of locomotion involved in locomotory behavior; P:negative regulation of dense core granule transport; P:positive regulation of dense core granule transport; F:syntaxin binding; C:GARP complex			PF08700 (PFAM); PTHR15954:SF4 (PANTHER); IPR014812 (PANTHER)	no GO terms	no GO terms
	[INTERPRO, BLASTED]	SRAE_2000095200	Hypothetical protein SRAE_2000095200	96	5	2.91136e-57	76.38						PTHR13282:SF6 (PANTHER); IPR013865 (PANTHER)	no GO terms	no GO terms
	[INTERPRO, BLASTED, MAPPED]	SRAE_2000095300	MADF domain-containing protein	388	5	0	65.18	8	P:GO:0006418; P:GO:0006428; P:GO:0106074; F:GO:0000166; F:GO:0002161; F:GO:0004812; F:GO:0004822; F:GO:0005524	P:tRNA aminoacylation for protein translation; P:isoleucyl-tRNA aminoacylation; P:aminoacyl-tRNA metabolism involved in translational fidelity; F:nucleotide binding; F:aminoacyl-tRNA editing activity; F:aminoacyl-tRNA ligase activity; F:isoleucine-tRNA ligase activity; F:ATP binding			IPR006578 (PFAM); mobidb-lite (MOBIDB_LITE); mobidb-lite (MOBIDB_LITE); mobidb-lite (MOBIDB_LITE); mobidb-lite (MOBIDB_LITE); PTHR12243:SF14 (PANTHER); IPR039353 (PANTHER); IPR006578 (PROSITE_PROFILES)	no GO terms	no GO terms
	[INTERPRO, BLASTED]	SRAE_2000095400	UPF0183 protein C16orf70	299	5	0	72.21						IPR005373 (PFAM); IPR039156 (PANTHER); IPR005373 (PTHR13465:PANTHER)	no GO terms	no GO terms
	[INTERPRO, BLASTED, MAPPED, ANNOTATED]	SRAE_2000095500	Carboxypeptidase N subunit 2	617	5	0	71.51	1	F:GO:0005515	F:protein binding			IPR032675 (G3DSA:3.80.10.GENE3D); IPR032675 (G3DSA:3.80.10.GENE3D); IPR001611 (PFAM); IPR032675 (G3DSA:3.80.10.GENE3D); mobidb-lite (MOBIDB_LITE); PTHR46473 (PANTHER); IPR001611 (PROSITE_PROFILES); IPR001611 (PROSITE_PROFILES); IPR001611 (PROSITE_PROFILES); IPR001611 (PROSITE_PROFILES); IPR001611 (PROSITE_PROFILES); IPR001611 (PROSITE_PROFILES); IPR001611 (PROSITE_PROFILES); IPR001611 (PROSITE_PROFILES); IPR001611 (PROSITE_PROFILES); IPR001611 (PROSITE_PROFILES); IPR001611 (PROSITE_PROFILES); IPR001611 (PROSITE_PROFILES); SSF52058 (SUPERFAMILY); SSF52058 (SUPERFAMILY)	F:GO:0005515	F:protein binding
	[INTERPRO, BLASTED]	SRAE_2000095600	Uncharacterised protein family UPF0183-containing protein	134	5	6.91044e-94	77.23						IPR005373 (PFAM); IPR005373 (PTHR13465:PANTHER); IPR039156 (PANTHER)	no GO terms	no GO terms
	[INTERPRO, BLASTED, MAPPED, ANNOTATED]	SRAE_2000095700	6-pyruvoyl tetrahydrobiopterin synthase	137	5	1.34297e-93	82.48	3	P:GO:0006729; F:GO:0003874; F:GO:0042802	P:tetrahydrobiopterin biosynthetic process; F:6-pyruvoyltetrahydropterin synthase activity; F:identical protein binding	EC:4.2.3.12	6-pyruvoyltetrahydropterin synthase	IPR007115 (PFAM); IPR038418 (G3DSA:3.30.479.GENE3D); IPR007115 (PANTHER); SSF55620 (SUPERFAMILY)	no GO terms	no GO terms
	[INTERPRO, BLASTED, MAPPED, ANNOTATED]	SRAE_2000095800	ATP-binding cassette sub-family G member 2	627	5	0	73.21	3	F:GO:0005524; F:GO:0016887; C:GO:0016020	F:ATP binding; F:ATPase activity; C:membrane			G3DSA:3.40.50.300 (GENE3D); IPR003439 (PFAM); IPR013525 (PFAM); PTHR19241:SF347 (PANTHER); PTHR19241 (PANTHER); IPR003439 (PROSITE_PROFILES); cd03213 (CDD); IPR027417 (SUPERFAMILY)	F:GO:0005524; F:GO:0016887; C:GO:0016020	F:ATP binding; F:ATPase activity; C:membrane
	[INTERPRO, BLASTED]	SRAE_2000095900	Hypothetical protein SRAE_2000095900	137	1	2.74197e-88	100						no IPS match	no IPS match	no IPS match
	[INTERPRO, BLASTED, MAPPED, ANNOTATED]	SRAE_2000096000	Galectin, carbohydrate recognition domain and Concanavalin A-like lectin/glucanases superfamily domain and Concanavalin A-like lectin/glucanase, subgroup domain-containing protein	150	5	8.03544e-108	70.02	1	F:GO:0030246	F:carbohydrate binding			IPR001079 (PFAM); G3DSA:2.60.120.200 (GENE3D); PTHR11346 (PANTHER); PTHR11346:SF161 (PANTHER); IPR001079 (PROSITE_PROFILES); IPR001079 (CDD); IPR013320 (SUPERFAMILY)	F:GO:0030246	F:carbohydrate binding
	[INTERPRO, BLASTED, MAPPED, ANNOTATED]	SRAE_2000096100	Galectin, carbohydrate recognition domain and Concanavalin A-like lectin/glucanases superfamily domain and Concanavalin A-like lectin/glucanase, subgroup domain-containing protein	161	5	2.38501e-116	65.82	1	F:GO:0030246	F:carbohydrate binding			IPR001079 (PFAM); G3DSA:2.60.120.200 (GENE3D); PTHR11346 (PANTHER); IPR001079 (PROSITE_PROFILES); IPR001079 (CDD); IPR013320 (SUPERFAMILY)	F:GO:0030246	F:carbohydrate binding
	[INTERPRO, BLASTED]	SRAE_2000096200	RING finger protein vilya	287	5	0	59.1						IPR042123 (PANTHER)	no GO terms	no GO terms
	[INTERPRO, BLASTED, MAPPED, ANNOTATED]	SRAE_2000096300	Protein-tyrosine phosphatase, receptor/non-receptor type domain and Protein-tyrosine/Dual specificity phosphatase domain and Protein-tyrosine phosphatase, catalytic domain-containing protein	1079	5	0	94.31	2	P:GO:0006470; F:GO:0004725	P:protein dephosphorylation; F:protein tyrosine phosphatase activity			IPR000242 (PRINTS); IPR000242 (PFAM); IPR029021 (G3DSA:3.90.190.GENE3D); IPR029021 (G3DSA:3.90.190.GENE3D); PTHR46163 (PANTHER); IPR000242 (PROSITE_PROFILES); IPR000387 (PROSITE_PROFILES); IPR000242 (PROSITE_PROFILES); cd00047 (CDD); cd00047 (CDD); IPR029021 (SUPERFAMILY); IPR029021 (SUPERFAMILY)	P:GO:0006470; P:GO:0016311; F:GO:0004725; F:GO:0016791	P:protein dephosphorylation; P:dephosphorylation; F:protein tyrosine phosphatase activity; F:phosphatase activity
	[INTERPRO, BLASTED, MAPPED, ANNOTATED]	SRAE_2000096400	Carboxyl transferase domain and Biotin/lipoyl attachment domain and Carbamoyl-phosphate synthetase large subunit-like, ATP-binding domain and Carbamoyl-phosphate synthase, large subunit, N-terminal domain and Biotin carboxylase, C-terminal domain and Single hybrid motif domain and Rudiment single hybrid motif domain and ATP-grasp fold domain and Acetyl-coenzyme A carboxyltransferase, N-terminal domain and Acetyl-coenzyme A carboxyltransferase, C-terminal domain and Biotin carboxylation domain and Acetyl-CoA carboxylase, central domain and ATP-grasp fold, subdomain 1 and ATP-grasp fold, subdomain 2 and Pre-ATP-grasp domain-containing protein	2197	5	0	76.03	4	P:GO:0006633; F:GO:0003989; F:GO:0005524; F:GO:0046872	P:fatty acid biosynthetic process; F:acetyl-CoA carboxylase activity; F:ATP binding; F:metal ion binding			G3DSA:2.40.50.100 (GENE3D); IPR005479 (PFAM); IPR013815 (G3DSA:3.30.1490.GENE3D); IPR005481 (PFAM); G3DSA:3.90.226.10 (GENE3D); IPR034733 (PFAM); IPR005482 (PFAM); IPR013537 (PFAM); G3DSA:3.30.470.20 (GENE3D); IPR000089 (PFAM); G3DSA:2.40.460.10 (GENE3D); G3DSA:3.40.50.12210 (GENE3D); G3DSA:3.90.1770.10 (GENE3D); G3DSA:3.90.226.10 (GENE3D); PTHR45728 (PANTHER); PTHR45728:SF3 (PANTHER); PTHR45728 (PANTHER); PTHR45728:SF3 (PANTHER); IPR011761 (PROSITE_PROFILES); IPR011763 (PROSITE_PROFILES); IPR011764 (PROSITE_PROFILES); IPR011762 (PROSITE_PROFILES); cd06850 (CDD); SSF56059 (SUPERFAMILY); IPR011053 (SUPERFAMILY); IPR029045 (SUPERFAMILY); IPR011054 (SUPERFAMILY); IPR029045 (SUPERFAMILY); IPR016185 (SUPERFAMILY)	P:GO:0006633; F:GO:0003989; F:GO:0005524; F:GO:0016874; F:GO:0046872	P:fatty acid biosynthetic process; F:acetyl-CoA carboxylase activity; F:ATP binding; F:ligase activity; F:metal ion binding
	[INTERPRO, BLASTED, MAPPED, ANNOTATED]	SRAE_2000096500	Enoyl-CoA delta isomerase 2, mitochondrial	372	5	0	77.82	2	F:GO:0000062; F:GO:0003824	F:fatty-acyl-CoA binding; F:catalytic activity			IPR000582 (PRINTS); IPR014352 (G3DSA:1.20.80.GENE3D); IPR000582 (PFAM); G3DSA:3.90.226.10 (GENE3D); IPR001753 (PFAM); PTHR23310:SF72 (PANTHER); PTHR23310 (PANTHER); IPR000582 (PROSITE_PROFILES); cd06558 (CDD); IPR029045 (SUPERFAMILY); IPR035984 (SUPERFAMILY)	F:GO:0000062; F:GO:0003824	F:fatty-acyl-CoA binding; F:catalytic activity
	[INTERPRO, BLASTED, MAPPED, ANNOTATED]	SRAE_2000096600	Hypothetical protein SRAE_2000096600	207	1	8.68536e-148	100	1	C:GO:0016021	C:integral component of membrane			no IPS match	no IPS match	no IPS match
	[INTERPRO, BLASTED, MAPPED, ANNOTATED]	SRAE_2000096700	UDP-glucuronosyl/UDP-glucosyltransferase family-containing protein	495	5	0	67.02	1	F:GO:0008194	F:UDP-glycosyltransferase activity			G3DSA:3.40.50.2000 (GENE3D); IPR002213 (PFAM); PTHR11926 (PANTHER); cd03784 (CDD); SSF53756 (SUPERFAMILY)	F:GO:0008194	F:UDP-glycosyltransferase activity
	[INTERPRO, BLASTED, MAPPED, ANNOTATED]	SRAE_2000096800	Aldolase-type TIM barrel domain and Glycoside hydrolase, superfamily domain and Hyaluronidase family-containing protein	342	5	0	75.74	2	P:GO:0005975; F:GO:0004415	P:carbohydrate metabolic process; F:hyalurononglucosaminidase activity			IPR018155 (PRINTS); IPR018155 (PFAM); IPR018155 (PIRSF); IPR013785 (G3DSA:3.20.20.GENE3D); PTHR11769:SF35 (PANTHER); IPR018155 (PANTHER); IPR017853 (SUPERFAMILY)	P:GO:0005975; F:GO:0003824; F:GO:0004415	P:carbohydrate metabolic process; F:catalytic activity; F:hyalurononglucosaminidase activity
	[INTERPRO, BLASTED, MAPPED, ANNOTATED]	SRAE_2000096900	CCR4-NOT transcription complex subunit 7	304	5	0	77.69	3	F:GO:0003676; F:GO:0004535; C:GO:0030014	F:nucleic acid binding; F:poly(A)-specific ribonuclease activity; C:CCR4-NOT complex			IPR036397 (G3DSA:3.30.420.GENE3D); IPR006941 (PFAM); IPR039637 (PANTHER); PTHR10797:SF0 (PANTHER); IPR012337 (SUPERFAMILY)	F:GO:0003676; F:GO:0004535; C:GO:0030014	F:nucleic acid binding; F:poly(A)-specific ribonuclease activity; C:CCR4-NOT complex
	[INTERPRO, BLASTED]	SRAE_2000097000	RNAse P, Rpr2/Rpp21 subunit family-containing protein	112	1	1.64157e-72	100						PTHR14742 (PANTHER); PTHR14742:SF0 (PANTHER)	no GO terms	no GO terms
	[INTERPRO, BLASTED, MAPPED]	SRAE_2000097100	Monoacylglycerol lipase ABHD12	291	5	0	64.88	3	F:GO:0004622; C:GO:0016020; C:GO:0016021	F:lysophospholipase activity; C:membrane; C:integral component of membrane			IPR029058 (G3DSA:3.40.50.GENE3D); IPR022742 (PFAM); PTHR12277 (PANTHER); PTHR12277:SF69 (PANTHER); IPR029058 (SUPERFAMILY)	no GO terms	no GO terms
	[INTERPRO, BLASTED, MAPPED, ANNOTATED]	SRAE_2000097200	Protein lethal(2)essential for life	154	5	6.94688e-112	83.4	1	F:GO:0046872	F:metal ion binding			IPR001436 (PRINTS); IPR002068 (PFAM); IPR008978 (G3DSA:2.60.40.GENE3D); PTHR45640 (PANTHER); PTHR45640:SF13 (PANTHER); IPR002068 (PROSITE_PROFILES); cd06526 (CDD); IPR008978 (SUPERFAMILY)	no GO terms	no GO terms
	[INTERPRO, BLASTED]	SRAE_2000097300	Hypothetical protein SRAE_2000097300	369	1	0	100						mobidb-lite (MOBIDB_LITE); mobidb-lite (MOBIDB_LITE); mobidb-lite (MOBIDB_LITE); mobidb-lite (MOBIDB_LITE); mobidb-lite (MOBIDB_LITE); mobidb-lite (MOBIDB_LITE); mobidb-lite (MOBIDB_LITE); mobidb-lite (MOBIDB_LITE)	no GO terms	no GO terms
	[INTERPRO, BLASTED, ANNOTATED]	SRAE_2000097400	WD40 repeat and WD40/YVTN repeat-like-containing domain and WD40-repeat-containing domain and G-protein beta WD-40 repeat-containing protein	442	5	0	70.91	1	F:GO:0005515	F:protein binding			IPR020472 (PRINTS); IPR015943 (G3DSA:2.130.10.GENE3D); IPR001680 (PFAM); IPR015943 (G3DSA:2.130.10.GENE3D); PTHR19855:SF12 (PANTHER); PTHR19855 (PANTHER); IPR017986 (PROSITE_PROFILES); IPR001680 (PROSITE_PROFILES); IPR001680 (PROSITE_PROFILES); IPR001680 (PROSITE_PROFILES); IPR001680 (PROSITE_PROFILES); cd00200 (CDD); IPR036322 (SUPERFAMILY)	F:GO:0005515	F:protein binding
	[INTERPRO, BLASTED, MAPPED, ANNOTATED]	SRAE_2000097500	T-box transcription factor TBX1	231	5	2.09707e-168	74.41	3	P:GO:0006355; F:GO:0003700; C:GO:0005634	P:regulation of transcription, DNA-templated; F:DNA-binding transcription factor activity; C:nucleus			IPR001699 (PRINTS); IPR036960 (G3DSA:2.60.40.GENE3D); IPR001699 (PFAM); IPR001699 (PANTHER); PTHR11267:SF129 (PANTHER); IPR001699 (PROSITE_PROFILES); IPR001699 (CDD); IPR008967 (SUPERFAMILY)	P:GO:0006355; F:GO:0003700; C:GO:0005634	P:regulation of transcription, DNA-templated; F:DNA-binding transcription factor activity; C:nucleus
	[INTERPRO, BLASTED, MAPPED, ANNOTATED]	SRAE_2000097600	Membrane-associated phosphatidylinositol transfer protein 2	1000	5	0	70.87	3	P:GO:0015914; F:GO:0005548; F:GO:0046872	P:phospholipid transport; F:phospholipid transporter activity; F:metal ion binding			IPR001666 (PRINTS); IPR023393 (G3DSA:3.30.530.GENE3D); IPR001666 (PFAM); IPR004177 (PFAM); IPR001666 (PANTHER); PTHR10658:SF11 (PANTHER); IPR004177 (PROSITE_PROFILES); IPR036412 (SUPERFAMILY); SSF55961 (SUPERFAMILY)	P:GO:0015914; F:GO:0005548; F:GO:0046872	P:phospholipid transport; F:phospholipid transporter activity; F:metal ion binding
	[INTERPRO, BLASTED, MAPPED, ANNOTATED]	SRAE_2000097700	C2 domain and Synaptotagmin domain-containing protein	388	5	0	79.54	1	C:GO:0016020	C:membrane			IPR001565 (PRINTS); IPR000008 (PRINTS); IPR035892 (G3DSA:2.60.40.GENE3D); IPR035892 (G3DSA:2.60.40.GENE3D); IPR000008 (PFAM); PTHR10024:SF352 (PANTHER); PTHR10024 (PANTHER); IPR000008 (PROSITE_PROFILES); IPR000008 (PROSITE_PROFILES); SSF49562 (SUPERFAMILY); SSF49562 (SUPERFAMILY)	C:GO:0016020	C:membrane
	[INTERPRO, BLASTED, MAPPED, ANNOTATED]	SRAE_2000097800	Peptidyl-prolyl cis-trans isomerase-like 1	150	5	3.56653e-108	76.12	2	P:GO:0000413; F:GO:0003755	P:protein peptidyl-prolyl isomerization; F:peptidyl-prolyl cis-trans isomerase activity			IPR002130 (PRINTS); IPR029000 (G3DSA:2.40.100.GENE3D); IPR029000 (G3DSA:2.40.100.GENE3D); IPR024936 (PIRSF); IPR002130 (PFAM); PTHR45625 (PANTHER); PTHR45625:SF7 (PANTHER); PTHR45625:SF7 (PANTHER); PTHR45625 (PANTHER); IPR002130 (PROSITE_PROFILES); IPR029000 (SUPERFAMILY)	P:GO:0000413; F:GO:0003755	P:protein peptidyl-prolyl isomerization; F:peptidyl-prolyl cis-trans isomerase activity
	[INTERPRO, BLASTED, MAPPED, ANNOTATED]	SRAE_2000097900	Protein Wnt-4	382	5	0	80.06	4	P:GO:0007275; P:GO:0016055; F:GO:0005102; C:GO:0005576	P:multicellular organism development; P:Wnt signaling pathway; F:signaling receptor binding; C:extracellular region			IPR005817 (PRINTS); IPR005817 (PFAM); IPR043158 (G3DSA:3.30.2460.GENE3D); PTHR12027:SF102 (PANTHER); IPR005817 (PANTHER)	P:GO:0007275; P:GO:0016055; F:GO:0005102; C:GO:0005576	P:multicellular organism development; P:Wnt signaling pathway; F:signaling receptor binding; C:extracellular region
	[INTERPRO, BLASTED, MAPPED, ANNOTATED]	SRAE_2000098000	Hypothetical protein SRAE_2000098000	158	1	8.7159e-112	100	1	C:GO:0016021	C:integral component of membrane			no IPS match	no IPS match	no IPS match
	[INTERPRO, BLASTED, MAPPED, ANNOTATED]	SRAE_2000098100	40S ribosomal protein S15a	130	5	5.7578e-91	95.53	3	P:GO:0006412; F:GO:0003735; C:GO:0005840	P:translation; F:structural constituent of ribosome; C:ribosome			G3DSA:3.30.1370.30 (GENE3D); G3DSA:3.30.1490.10 (GENE3D); IPR000630 (PFAM); IPR000630 (PANTHER); PTHR11758:SF16 (PANTHER); IPR035987 (SUPERFAMILY)	P:GO:0006412; F:GO:0003735; C:GO:0005840	P:translation; F:structural constituent of ribosome; C:ribosome
	[INTERPRO, BLASTED, MAPPED, ANNOTATED]	SRAE_2000098200	Protein-tyrosine phosphatase, receptor/non-receptor type domain and Protein-tyrosine/Dual specificity phosphatase domain and Protein-tyrosine phosphatase, catalytic domain-containing protein	1150	5	0	92.76	2	P:GO:0006470; F:GO:0004725	P:protein dephosphorylation; F:protein tyrosine phosphatase activity			IPR029021 (G3DSA:3.90.190.GENE3D); IPR029021 (G3DSA:3.90.190.GENE3D); IPR000242 (PFAM); PTHR46163 (PANTHER); IPR000242 (PROSITE_PROFILES); IPR000387 (PROSITE_PROFILES); IPR000242 (PROSITE_PROFILES); cd00047 (CDD); cd00047 (CDD); IPR029021 (SUPERFAMILY); IPR029021 (SUPERFAMILY)	P:GO:0006470; P:GO:0016311; F:GO:0004725; F:GO:0016791	P:protein dephosphorylation; P:dephosphorylation; F:protein tyrosine phosphatase activity; F:phosphatase activity
	[INTERPRO, BLASTED]	SRAE_2000098300	Hypothetical protein SRAE_2000098300	315	2	0	85						no IPS match	no IPS match	no IPS match
	[INTERPRO, BLASTED, MAPPED, ANNOTATED]	SRAE_2000098400	Hypothetical protein SRAE_2000098400	383	5	0	67.27	1	C:GO:0005892	C:acetylcholine-gated channel complex			IPR033438 (PFAM); PTHR33748 (PANTHER)	C:GO:0005892	C:acetylcholine-gated channel complex
	[INTERPRO, BLASTED, MAPPED, ANNOTATED]	SRAE_2000098500	E3 ubiquitin-protein ligase Bre1	855	5	0	62.67	2	P:GO:0010390; F:GO:0004842	P:histone monoubiquitination; F:ubiquitin-protein transferase activity			IPR013083 (G3DSA:3.30.40.GENE3D); PF13920 (PFAM); PTHR23163:SF0 (PANTHER); IPR013956 (PANTHER); IPR001841 (PROSITE_PROFILES); SSF57850 (SUPERFAMILY)	P:GO:0010390; F:GO:0004842	P:histone monoubiquitination; F:ubiquitin-protein transferase activity
	[INTERPRO, BLASTED]	SRAE_2000098600	Hypothetical protein SRAE_2000098600	76	5	2.24169e-47	68.51						no IPS match	no IPS match	no IPS match
	[INTERPRO, BLASTED, MAPPED, ANNOTATED]	SRAE_2000098700	Protein CBG02102	177	5	2.89503e-123	83.08	1	C:GO:0016021	C:integral component of membrane			no IPS match	no IPS match	no IPS match
	[INTERPRO, BLASTED, MAPPED, ANNOTATED]	SRAE_2000098800	Hypothetical protein SRAE_2000098800	169	5	8.55729e-116	65.2	1	C:GO:0016021	C:integral component of membrane			no IPS match	no IPS match	no IPS match
	[INTERPRO, BLASTED]	SRAE_2000098900	Hypothetical protein SRAE_2000098900	254	5	1.45512e-178	86.07						mobidb-lite (MOBIDB_LITE); mobidb-lite (MOBIDB_LITE)	no GO terms	no GO terms
	[INTERPRO, BLASTED, MAPPED, ANNOTATED]	SRAE_2000099000	Beta-1,4-mannosyltransferase egh	463	5	0	82.81	1	F:GO:0019187	F:beta-1,4-mannosyltransferase activity			IPR001173 (PFAM); IPR027389 (PANTHER); PTHR16779:SF1 (PANTHER); IPR029044 (SUPERFAMILY)	F:GO:0019187	F:beta-1,4-mannosyltransferase activity
	[INTERPRO, BLASTED, MAPPED, ANNOTATED]	SRAE_2000099100	V-type proton ATPase 16 kDa proteolipid subunit	161	5	1.1547e-106	98.01	3	P:GO:1902600; F:GO:0015078; C:GO:0033179	P:proton transmembrane transport; F:proton transmembrane transporter activity; C:proton-transporting V-type ATPase, V0 domain			IPR000245 (PRINTS); G3DSA:1.20.120.610 (GENE3D); IPR002379 (PFAM); IPR011555 (TIGRFAM); PTHR10263 (PANTHER); PTHR10263:SF5 (PANTHER); cd18176 (CDD); cd18175 (CDD); IPR035921 (SUPERFAMILY); IPR035921 (SUPERFAMILY)	P:GO:1902600; F:GO:0015078; C:GO:0033177; C:GO:0033179	P:proton transmembrane transport; F:proton transmembrane transporter activity; C:proton-transporting two-sector ATPase complex, proton-transporting domain; C:proton-transporting V-type ATPase, V0 domain
	[INTERPRO, BLASTED, MAPPED, ANNOTATED]	SRAE_2000099200	V-type proton ATPase 16 kDa proteolipid subunit	165	5	2.97905e-107	95.34	3	P:GO:1902600; F:GO:0015078; C:GO:0033179	P:proton transmembrane transport; F:proton transmembrane transporter activity; C:proton-transporting V-type ATPase, V0 domain			IPR000245 (PRINTS); IPR011555 (TIGRFAM); G3DSA:1.20.120.610 (GENE3D); IPR002379 (PFAM); PTHR10263 (PANTHER); PTHR10263:SF7 (PANTHER); cd18175 (CDD); cd18176 (CDD); IPR035921 (SUPERFAMILY); IPR035921 (SUPERFAMILY)	P:GO:1902600; F:GO:0015078; C:GO:0033177; C:GO:0033179	P:proton transmembrane transport; F:proton transmembrane transporter activity; C:proton-transporting two-sector ATPase complex, proton-transporting domain; C:proton-transporting V-type ATPase, V0 domain
	[INTERPRO, BLASTED, MAPPED, ANNOTATED]	SRAE_2000099300	TPM domain-containing protein	390	5	0	60.59	1	C:GO:0005892	C:acetylcholine-gated channel complex			IPR033438 (PFAM); G3DSA:3.10.310.50 (GENE3D); mobidb-lite (MOBIDB_LITE); mobidb-lite (MOBIDB_LITE); PTHR33748 (PANTHER); PTHR33748:SF5 (PANTHER)	C:GO:0005892	C:acetylcholine-gated channel complex
	[INTERPRO, BLASTED, MAPPED, ANNOTATED]	SRAE_2000099400	Crossover junction endonuclease MUS81	462	5	0	60.69	2	F:GO:0003677; F:GO:0004518	F:DNA binding; F:nuclease activity			IPR027421 (G3DSA:1.10.150.GENE3D); IPR006166 (PFAM); G3DSA:3.40.50.10130 (GENE3D); PTHR13451 (PANTHER); PTHR13451:SF0 (PANTHER); IPR011335 (SUPERFAMILY)	F:GO:0003677; F:GO:0004518	F:DNA binding; F:nuclease activity
	[INTERPRO, BLASTED, MAPPED, ANNOTATED]	SRAE_2000099500	26S proteasome regulatory subunit 6B	423	5	0	83.84	4	P:GO:0030163; F:GO:0005524; F:GO:0036402; C:GO:0005737	P:protein catabolic process; F:ATP binding; F:proteasome-activating ATPase activity; C:cytoplasm			IPR003959 (PFAM); G3DSA:3.40.50.300 (GENE3D); G3DSA:2.40.50.140 (GENE3D); G3DSA:1.10.8.60 (GENE3D); IPR041569 (PFAM); IPR032501 (PFAM); IPR005937 (TIGRFAM); IPR035256 (PTHR23073:PANTHER); PTHR23073 (PANTHER); cd00009 (CDD); IPR027417 (SUPERFAMILY)	P:GO:0030163; F:GO:0005524; F:GO:0016787; F:GO:0036402; C:GO:0005737	P:protein catabolic process; F:ATP binding; F:hydrolase activity; F:proteasome-activating ATPase activity; C:cytoplasm
	[INTERPRO, BLASTED, MAPPED, ANNOTATED]	SRAE_2000099600	putative histone acetyltransferase	900	5	0	63.19	3	P:GO:0006355; P:GO:0016573; F:GO:0004402	P:regulation of transcription, DNA-templated; P:histone acetylation; F:histone acetyltransferase activity			G3DSA:3.40.630.30 (GENE3D); IPR036388 (G3DSA:1.10.10.GENE3D); IPR002717 (PFAM); mobidb-lite (MOBIDB_LITE); mobidb-lite (MOBIDB_LITE); mobidb-lite (MOBIDB_LITE); mobidb-lite (MOBIDB_LITE); mobidb-lite (MOBIDB_LITE); PTHR10615:SF180 (PANTHER); PTHR10615 (PANTHER); IPR013087 (PROSITE_PROFILES); IPR002717 (PROSITE_PROFILES); cd04301 (CDD); IPR016181 (SUPERFAMILY)	P:GO:0006355; P:GO:0016573; F:GO:0004402	P:regulation of transcription, DNA-templated; P:histone acetylation; F:histone acetyltransferase activity
	[INTERPRO, BLASTED]	SRAE_2000099700	Bm4805, isoform a	612	5	0	65.94						IPR027859 (PFAM); IPR026704 (PANTHER)	no GO terms	no GO terms
	[INTERPRO, BLASTED, MAPPED]	SRAE_2000099800	cysteine/serine-rich nuclear protein 1-like	380	5	0	61.11	2	P:GO:0021536; P:GO:0030901	P:diencephalon development; P:midbrain development			IPR031972 (PFAM); IPR023260 (PANTHER); PTHR13580:SF9 (PANTHER)	no GO terms	no GO terms
	[INTERPRO, BLASTED, MAPPED, ANNOTATED]	SRAE_2000099900	Splicing factor U2AF 35 kDa subunit	234	5	5.76811e-174	88.87	4	P:GO:0000398; F:GO:0003723; F:GO:0046872; C:GO:0089701	P:mRNA splicing, via spliceosome; F:RNA binding; F:metal ion binding; C:U2AF complex			IPR009145 (PRINTS); IPR012677 (G3DSA:3.30.70.GENE3D); IPR000504 (PFAM); IPR000571 (PFAM); mobidb-lite (MOBIDB_LITE); mobidb-lite (MOBIDB_LITE); IPR009145 (PANTHER); PTHR12620:SF8 (PANTHER); IPR000504 (PROSITE_PROFILES); IPR000571 (PROSITE_PROFILES); IPR000571 (PROSITE_PROFILES); IPR035979 (SUPERFAMILY)	P:GO:0000398; F:GO:0003676; F:GO:0003723; F:GO:0046872; C:GO:0089701	P:mRNA splicing, via spliceosome; F:nucleic acid binding; F:RNA binding; F:metal ion binding; C:U2AF complex
	[INTERPRO, BLASTED, MAPPED, ANNOTATED]	SRAE_2000100000	7-methylguanosine phosphate-specific 5'-nucleotidase	337	5	0	77.38	3	F:GO:0000287; F:GO:0008253; C:GO:0005737	F:magnesium ion binding; F:5'-nucleotidase activity; C:cytoplasm			IPR023214 (G3DSA:3.40.50.GENE3D); G3DSA:1.10.150.340 (GENE3D); IPR006434 (TIGRFAM); IPR006434 (PFAM); IPR006434 (PANTHER); IPR036412 (SUPERFAMILY)	F:GO:0000287; F:GO:0008253; C:GO:0005737	F:magnesium ion binding; F:5'-nucleotidase activity; C:cytoplasm
	[INTERPRO, BLASTED, MAPPED, ANNOTATED]	SRAE_2000100100	RNA recognition motif domain and Nucleotide-binding, alpha-beta plait domain-containing protein	272	5	0	65.33	1	F:GO:0003729	F:mRNA binding			IPR012677 (G3DSA:3.30.70.GENE3D); IPR000504 (PFAM); mobidb-lite (MOBIDB_LITE); mobidb-lite (MOBIDB_LITE); IPR037366 (PANTHER); PTHR11176:SF14 (PANTHER); IPR000504 (PROSITE_PROFILES); IPR035979 (SUPERFAMILY)	F:GO:0003676; F:GO:0003729	F:nucleic acid binding; F:mRNA binding
	[INTERPRO, BLASTED, MAPPED, ANNOTATED]	SRAE_2000100200	Double-strand break repair protein MRE11A	541	5	0	73.26	5	P:GO:0006302; F:GO:0004519; F:GO:0008408; F:GO:0030145; C:GO:0030870	P:double-strand break repair; F:endonuclease activity; F:3'-5' exonuclease activity; F:manganese ion binding; C:Mre11 complex			IPR038487 (G3DSA:3.30.110.GENE3D); IPR007281 (PFAM); IPR029052 (G3DSA:3.60.21.GENE3D); IPR003701 (TIGRFAM); IPR004843 (PFAM); IPR003701 (PIRSF); PTHR10139 (PANTHER); PTHR10139:SF1 (PANTHER); IPR041796 (CDD); SSF56300 (SUPERFAMILY)	P:GO:0006302; F:GO:0004519; F:GO:0008408; F:GO:0016787; F:GO:0030145; C:GO:0005634; C:GO:0030870	P:double-strand break repair; F:endonuclease activity; F:3'-5' exonuclease activity; F:hydrolase activity; F:manganese ion binding; C:nucleus; C:Mre11 complex
	[INTERPRO, BLASTED, MAPPED, ANNOTATED]	SRAE_2000100300	40S ribosomal protein S3	242	5	1.01097e-175	88.43	4	P:GO:0006412; F:GO:0003723; F:GO:0003735; C:GO:0015935	P:translation; F:RNA binding; F:structural constituent of ribosome; C:small ribosomal subunit			IPR001351 (PFAM); IPR005703 (TIGRFAM); IPR004044 (PFAM); IPR036419 (G3DSA:3.30.1140.GENE3D); IPR015946 (G3DSA:3.30.300.GENE3D); mobidb-lite (MOBIDB_LITE); PTHR11760 (PANTHER); PTHR11760:SF32 (PANTHER); IPR004044 (PROSITE_PROFILES); cd02413 (CDD); IPR036419 (SUPERFAMILY); IPR009019 (SUPERFAMILY)	P:GO:0006412; F:GO:0003723; F:GO:0003735; C:GO:0015935	P:translation; F:RNA binding; F:structural constituent of ribosome; C:small ribosomal subunit
	[INTERPRO, BLASTED]	SRAE_2000100400	Hypothetical protein SRAE_2000100400	588	2	0	76.79						no IPS match	no IPS match	no IPS match
	[INTERPRO, BLASTED]	SRAE_2000100500	Hypothetical protein SRAE_2000100500	336	1	0	100						no IPS match	no IPS match	no IPS match
	[INTERPRO, BLASTED, MAPPED, ANNOTATED]	SRAE_2000100600	DNA-directed RNA polymerase III subunit RPC4 family-containing protein	426	5	0	55.84	3	P:GO:0006383; F:GO:0003677; C:GO:0005666	P:transcription by RNA polymerase III; F:DNA binding; C:RNA polymerase III complex			IPR007811 (PFAM); mobidb-lite (MOBIDB_LITE); mobidb-lite (MOBIDB_LITE); mobidb-lite (MOBIDB_LITE); PTHR13408:SF0 (PANTHER); IPR007811 (PANTHER)	P:GO:0006383; F:GO:0003677; C:GO:0005666	P:transcription by RNA polymerase III; F:DNA binding; C:RNA polymerase III complex
	[INTERPRO, BLASTED, MAPPED, ANNOTATED]	SRAE_2000100700	Ubiquitin-protein ligase E3A	961	5	0	65.04	1	F:GO:0004842	F:ubiquitin-protein transferase activity			IPR042556 (G3DSA:1.10.286.GENE3D); G3DSA:3.30.2410.10 (GENE3D); G3DSA:3.90.1750.10 (GENE3D); IPR000569 (PFAM); IPR032353 (PFAM); G3DSA:3.30.2160.10 (GENE3D); mobidb-lite (MOBIDB_LITE); mobidb-lite (MOBIDB_LITE); PTHR45622 (PANTHER); PTHR45622 (PANTHER); PTHR45622:SF16 (PANTHER); IPR000569 (PROSITE_PROFILES); IPR000569 (CDD); IPR035983 (SUPERFAMILY)	F:GO:0004842	F:ubiquitin-protein transferase activity
	[INTERPRO, BLASTED, MAPPED, ANNOTATED]	SRAE_2000100800	DnaJ homolog subfamily C member 21	512	5	0	69.96	2	F:GO:0003676; F:GO:0046872	F:nucleic acid binding; F:metal ion binding			IPR001623 (PRINTS); IPR022755 (PFAM); IPR001623 (PFAM); G3DSA:3.30.160.60 (GENE3D); IPR036869 (G3DSA:1.10.287.GENE3D); mobidb-lite (MOBIDB_LITE); mobidb-lite (MOBIDB_LITE); mobidb-lite (MOBIDB_LITE); mobidb-lite (MOBIDB_LITE); PTHR44029 (PANTHER); IPR013087 (PROSITE_PROFILES); IPR001623 (PROSITE_PROFILES); IPR001623 (CDD); IPR036236 (SUPERFAMILY); IPR036869 (SUPERFAMILY)	no GO terms	no GO terms
	[INTERPRO, BLASTED, MAPPED, ANNOTATED]	SRAE_2000100900	Hypothetical protein SRAE_2000100900	766	5	0	84.25	2	P:GO:0022900; C:GO:0005739	P:electron transport chain; C:mitochondrion			IPR012576 (PFAM); mobidb-lite (MOBIDB_LITE); mobidb-lite (MOBIDB_LITE); mobidb-lite (MOBIDB_LITE); mobidb-lite (MOBIDB_LITE); mobidb-lite (MOBIDB_LITE); mobidb-lite (MOBIDB_LITE); mobidb-lite (MOBIDB_LITE)	P:GO:0022900; C:GO:0005739	P:electron transport chain; C:mitochondrion
	[INTERPRO, BLASTED, MAPPED, ANNOTATED]	SRAE_2000101000	39S ribosomal protein L45, mitochondrial	363	5	0	78.75	1	C:GO:0005840	C:ribosome			IPR007379 (PFAM); G3DSA:3.10.450.240 (GENE3D); mobidb-lite (MOBIDB_LITE); PTHR28554 (PANTHER); IPR032710 (SUPERFAMILY)	no GO terms	no GO terms
	[INTERPRO, BLASTED]	SRAE_2000101100	MSP domain and PapD-like domain-containing protein	109	5	1.71706e-71	78.89						IPR013783 (G3DSA:2.60.40.GENE3D); IPR000535 (PFAM); mobidb-lite (MOBIDB_LITE); mobidb-lite (MOBIDB_LITE); PTHR22947:SF7 (PANTHER); PTHR22947 (PANTHER); IPR000535 (PROSITE_PROFILES); IPR008962 (SUPERFAMILY)	no GO terms	no GO terms
	[INTERPRO, BLASTED, MAPPED, ANNOTATED]	SRAE_2000101200	Neutral alpha-glucosidase AB	887	5	0	81.07	3	P:GO:0005975; F:GO:0004553; F:GO:0030246	P:carbohydrate metabolic process; F:hydrolase activity, hydrolyzing O-glycosyl compounds; F:carbohydrate binding			G3DSA:3.20.20.80 (GENE3D); IPR033403 (PFAM); IPR000322 (PFAM); IPR013780 (G3DSA:2.60.40.GENE3D); G3DSA:2.60.40.1760 (GENE3D); IPR013780 (G3DSA:2.60.40.GENE3D); IPR025887 (PFAM); mobidb-lite (MOBIDB_LITE); PTHR22762:SF54 (PANTHER); PTHR22762 (PANTHER); cd14752 (CDD); cd06603 (CDD); IPR011013 (SUPERFAMILY); IPR017853 (SUPERFAMILY); SSF51011 (SUPERFAMILY)	P:GO:0005975; F:GO:0003824; F:GO:0004553; F:GO:0030246	P:carbohydrate metabolic process; F:catalytic activity; F:hydrolase activity, hydrolyzing O-glycosyl compounds; F:carbohydrate binding
	[INTERPRO, BLASTED, MAPPED, ANNOTATED]	SRAE_2000101300	Sodium-dependent dopamine transporter	737	5	0	58.06	1	C:GO:0016021	C:integral component of membrane			IPR000175 (PRINTS); IPR000175 (PFAM); IPR000175 (PANTHER); IPR000175 (PROSITE_PROFILES); IPR037272 (SUPERFAMILY)	C:GO:0016021	C:integral component of membrane
	[INTERPRO, BLASTED, MAPPED, ANNOTATED]	SRAE_2000101400	WD40/YVTN repeat-like-containing domain and WD40-repeat-containing domain-containing protein	306	5	0	58.61	4	P:GO:0030071; P:GO:0031145; F:GO:0005515; C:GO:0005680	P:regulation of mitotic metaphase/anaphase transition; P:anaphase-promoting complex-dependent catabolic process; F:protein binding; C:anaphase-promoting complex			IPR015943 (G3DSA:2.130.10.GENE3D); IPR024977 (PFAM); IPR024789 (PANTHER); IPR036322 (SUPERFAMILY)	P:GO:0030071; P:GO:0031145; F:GO:0005515; C:GO:0005680	P:regulation of mitotic metaphase/anaphase transition; P:anaphase-promoting complex-dependent catabolic process; F:protein binding; C:anaphase-promoting complex
	[INTERPRO, BLASTED]	SRAE_2000101500	Hypothetical protein SRAE_2000101500	479	1	0	100						no IPS match	no IPS match	no IPS match
	[INTERPRO, BLASTED, MAPPED, ANNOTATED]	SRAE_2000101600	Hypothetical protein SRAE_2000101600	227	1	1.13462e-160	100	1	C:GO:0016021	C:integral component of membrane			no IPS match	no IPS match	no IPS match
	[INTERPRO, BLASTED]	SRAE_2000101700	Hypothetical protein SRAE_2000101700	170	1	9.43712e-116	100						no IPS match	no IPS match	no IPS match
	[INTERPRO, BLASTED, MAPPED, ANNOTATED]	SRAE_2000101800	Transcription initiation factor IIA subunit 2	106	5	1.18558e-73	83.21	2	P:GO:0006367; C:GO:0005672	P:transcription initiation from RNA polymerase II promoter; C:transcription factor TFIIA complex			IPR009083 (G3DSA:1.10.287.GENE3D); IPR003194 (PIRSF); IPR009088 (G3DSA:2.30.18.GENE3D); IPR015871 (PFAM); IPR015872 (PFAM); IPR003194 (PANTHER); IPR015872 (CDD); IPR015871 (CDD); SSF47396 (SUPERFAMILY); IPR009088 (SUPERFAMILY)	P:GO:0006367; C:GO:0005672	P:transcription initiation from RNA polymerase II promoter; C:transcription factor TFIIA complex
	[INTERPRO, BLASTED, MAPPED, ANNOTATED]	SRAE_2000101900	Angio-associated migratory cell protein	547	5	0	66.38	3	P:GO:0006367; F:GO:0005515; C:GO:0005672	P:transcription initiation from RNA polymerase II promoter; F:protein binding; C:transcription factor TFIIA complex			IPR015943 (G3DSA:2.130.10.GENE3D); IPR015872 (PFAM); IPR001680 (PFAM); IPR009088 (G3DSA:2.30.18.GENE3D); IPR024977 (PFAM); IPR015871 (PFAM); IPR009083 (G3DSA:1.10.287.GENE3D); PTHR19857 (PANTHER); PTHR19857:SF8 (PANTHER); IPR001680 (PROSITE_PROFILES); IPR001680 (PROSITE_PROFILES); IPR001680 (PROSITE_PROFILES); IPR017986 (PROSITE_PROFILES); IPR015871 (CDD); IPR015872 (CDD); SSF47396 (SUPERFAMILY); IPR036322 (SUPERFAMILY); IPR009088 (SUPERFAMILY)	P:GO:0006367; F:GO:0005515; C:GO:0005672	P:transcription initiation from RNA polymerase II promoter; F:protein binding; C:transcription factor TFIIA complex
	[INTERPRO, BLASTED, MAPPED, ANNOTATED]	SRAE_2000102000	Enhancer of polycomb-like protein	516	5	0	66.37	2	P:GO:0006357; C:GO:0032777	P:regulation of transcription by RNA polymerase II; C:Piccolo NuA4 histone acetyltransferase complex			mobidb-lite (MOBIDB_LITE); IPR024943 (PANTHER); PTHR14898:SF0 (PANTHER)	P:GO:0006357; C:GO:0032777; C:GO:0035267	P:regulation of transcription by RNA polymerase II; C:Piccolo NuA4 histone acetyltransferase complex; C:NuA4 histone acetyltransferase complex
	[INTERPRO, BLASTED, MAPPED, ANNOTATED]	SRAE_2000102100	Enhancer of polycomb-like protein	472	5	0	64.78	2	P:GO:0006357; C:GO:0032777	P:regulation of transcription by RNA polymerase II; C:Piccolo NuA4 histone acetyltransferase complex			PTHR14898:SF0 (PANTHER); IPR024943 (PANTHER)	P:GO:0006357; C:GO:0032777; C:GO:0035267	P:regulation of transcription by RNA polymerase II; C:Piccolo NuA4 histone acetyltransferase complex; C:NuA4 histone acetyltransferase complex
	[INTERPRO, BLASTED, ANNOTATED]	SRAE_2000102200	Telomerase-binding protein EST1A	1322	5	0	57.8	1	F:GO:0005515	F:protein binding			G3DSA:3.40.50.1010 (GENE3D); IPR019458 (PFAM); IPR002716 (PFAM); IPR018834 (PFAM); mobidb-lite (MOBIDB_LITE); mobidb-lite (MOBIDB_LITE); mobidb-lite (MOBIDB_LITE); mobidb-lite (MOBIDB_LITE); mobidb-lite (MOBIDB_LITE); mobidb-lite (MOBIDB_LITE); mobidb-lite (MOBIDB_LITE); mobidb-lite (MOBIDB_LITE); PTHR15696:SF0 (PANTHER); PTHR15696 (PANTHER); cd09885 (CDD); IPR029060 (SUPERFAMILY); IPR011990 (SUPERFAMILY)	F:GO:0005515	F:protein binding
	[INTERPRO, BLASTED]	SRAE_2000102300	Double-stranded RNA-binding domain-containing protein	439	2	0	72.14						IPR014720 (PFAM); G3DSA:3.30.160.20 (GENE3D); SSF54768 (SUPERFAMILY); SSF54768 (SUPERFAMILY)	no GO terms	no GO terms
	[INTERPRO, BLASTED, MAPPED, ANNOTATED]	SRAE_2000102400	Probable ATP-dependent RNA helicase DHX35	665	5	0	79.97	1	F:GO:0004386	F:helicase activity			G3DSA:3.40.50.300 (GENE3D); IPR007502 (PFAM); IPR001650 (PFAM); G3DSA:3.40.50.300 (GENE3D); G3DSA:1.20.120.1080 (GENE3D); PTHR18934:SF136 (PANTHER); PTHR18934 (PANTHER); IPR014001 (PROSITE_PROFILES); IPR001650 (PROSITE_PROFILES); cd17980 (CDD); cd18791 (CDD); IPR027417 (SUPERFAMILY)	F:GO:0004386	F:helicase activity
	[INTERPRO, BLASTED]	SRAE_2000102500	Hypothetical protein SRAE_2000102500	81	5	1.52807e-48	68.59						mobidb-lite (MOBIDB_LITE); mobidb-lite (MOBIDB_LITE); mobidb-lite (MOBIDB_LITE)	no GO terms	no GO terms
	[INTERPRO, BLASTED, MAPPED, ANNOTATED]	SRAE_2000102600	Potassium voltage-gated channel subfamily H member 6	1092	5	0	80.82	4	P:GO:0006813; P:GO:0055085; F:GO:0005249; C:GO:0016021	P:potassium ion transport; P:transmembrane transport; F:voltage-gated potassium channel activity; C:integral component of membrane			IPR003967 (PRINTS); IPR003938 (PRINTS); IPR000595 (PFAM); G3DSA:1.10.1200.260 (GENE3D); IPR005821 (PFAM); IPR014710 (G3DSA:2.60.120.GENE3D); IPR027359 (G3DSA:1.20.120.GENE3D); mobidb-lite (MOBIDB_LITE); mobidb-lite (MOBIDB_LITE); mobidb-lite (MOBIDB_LITE); mobidb-lite (MOBIDB_LITE); mobidb-lite (MOBIDB_LITE); PTHR10217 (PANTHER); IPR030172 (PTHR10217:PANTHER); IPR000595 (PROSITE_PROFILES); IPR000595 (CDD); IPR018490 (SUPERFAMILY); SSF81324 (SUPERFAMILY)	P:GO:0006811; P:GO:0006813; P:GO:0055085; F:GO:0005216; F:GO:0005249; C:GO:0016020; C:GO:0016021	P:ion transport; P:potassium ion transport; P:transmembrane transport; F:ion channel activity; F:voltage-gated potassium channel activity; C:membrane; C:integral component of membrane
	[INTERPRO, BLASTED, MAPPED, ANNOTATED]	SRAE_2000102700	Astacin-like metalloendopeptidase	435	5	0	72	2	P:GO:0006508; F:GO:0004222	P:proteolysis; F:metalloendopeptidase activity			IPR001506 (PRINTS); IPR024079 (G3DSA:3.40.390.GENE3D); IPR003582 (PFAM); IPR001506 (PFAM); mobidb-lite (MOBIDB_LITE); PTHR10127:SF827 (PANTHER); PTHR10127 (PANTHER); PS51864 (PROSITE_PROFILES); IPR003582 (PROSITE_PROFILES); IPR034035 (CDD); SSF55486 (SUPERFAMILY)	P:GO:0006508; F:GO:0004222; F:GO:0008237	P:proteolysis; F:metalloendopeptidase activity; F:metallopeptidase activity
	[INTERPRO, BLASTED, MAPPED, ANNOTATED]	SRAE_2000102800	Endoplasmic reticulum metallopeptidase 1	940	5	0	64.46	1	C:GO:0016021	C:integral component of membrane			IPR007484 (PFAM); G3DSA:3.40.630.10 (GENE3D); PTHR12147 (PANTHER); PTHR12147:SF11 (PANTHER); cd03875 (CDD); SSF53187 (SUPERFAMILY)	no GO terms	no GO terms
	[INTERPRO, BLASTED, MAPPED, ANNOTATED]	SRAE_2000102900	Nematode cuticle collagen, N-terminal domain-containing protein	289	5	0	73.16	1	F:GO:0042302	F:structural constituent of cuticle			IPR002486 (PFAM); G3DSA:1.20.5.320 (GENE3D); mobidb-lite (MOBIDB_LITE); mobidb-lite (MOBIDB_LITE); PTHR24637:SF194 (PANTHER); PTHR24637 (PANTHER)	F:GO:0042302	F:structural constituent of cuticle
	[INTERPRO, BLASTED]	SRAE_2000103000	gamma interferon inducible lysosomal thiol reductase	242	5	2.3898e-179	64.98						IPR004911 (PFAM); IPR036249 (G3DSA:3.40.30.GENE3D); IPR004911 (PANTHER)	no GO terms	no GO terms
	[INTERPRO, BLASTED, MAPPED, ANNOTATED]	SRAE_2000103100	Acylglycerol kinase, mitochondrial	476	5	0	63.5	1	F:GO:0003951	F:NAD+ kinase activity			IPR017438 (G3DSA:3.40.50.GENE3D); IPR001206 (PFAM); PTHR12358 (PANTHER); PTHR12358:SF51 (PANTHER); IPR001206 (PROSITE_PROFILES); IPR016064 (SUPERFAMILY)	F:GO:0003951; F:GO:0016301	F:NAD+ kinase activity; F:kinase activity
	[INTERPRO, BLASTED]	SRAE_2000103200	Hypothetical protein SRAE_2000103200	643	1	0	100						mobidb-lite (MOBIDB_LITE); mobidb-lite (MOBIDB_LITE)	no GO terms	no GO terms
	[INTERPRO, BLASTED]	SRAE_2000103300	BTB/POZ fold domain-containing protein	242	4	2.20324e-175	67.3						IPR011333 (SUPERFAMILY)	no GO terms	no GO terms
	[INTERPRO, BLASTED, MAPPED, ANNOTATED]	SRAE_2000103400	Protein quaking	288	5	0	75.32	1	F:GO:0003723	F:RNA binding			IPR036612 (G3DSA:3.30.1370.GENE3D); IPR004088 (PFAM); PTHR11208:SF90 (PANTHER); PTHR11208 (PANTHER); cd02395 (CDD); IPR036612 (SUPERFAMILY)	F:GO:0003723	F:RNA binding
	[INTERPRO, BLASTED, MAPPED, ANNOTATED]	SRAE_2000103500	Collagen alpha-2(IV) chain	1674	5	0	73.62	2	F:GO:0005201; C:GO:0005581	F:extracellular matrix structural constituent; C:collagen trimer			IPR008160 (PFAM); IPR001442 (PFAM); IPR036954 (G3DSA:2.170.240.GENE3D); mobidb-lite (MOBIDB_LITE); mobidb-lite (MOBIDB_LITE); mobidb-lite (MOBIDB_LITE); mobidb-lite (MOBIDB_LITE); mobidb-lite (MOBIDB_LITE); mobidb-lite (MOBIDB_LITE); PTHR24023:SF845 (PANTHER); PTHR24023 (PANTHER); PTHR24023:SF845 (PANTHER); PTHR24023:SF845 (PANTHER); PTHR24023:SF845 (PANTHER); PTHR24023 (PANTHER); PTHR24023 (PANTHER); PTHR24023:SF845 (PANTHER); PTHR24023 (PANTHER); PTHR24023 (PANTHER); PTHR24023:SF845 (PANTHER); PTHR24023 (PANTHER); PTHR24023:SF845 (PANTHER); PTHR24023 (PANTHER); IPR001442 (PROSITE_PROFILES); IPR016187 (SUPERFAMILY); IPR016187 (SUPERFAMILY)	F:GO:0005201; C:GO:0005581	F:extracellular matrix structural constituent; C:collagen trimer
	[INTERPRO, BLASTED, MAPPED, ANNOTATED]	SRAE_2000103600	Myosin heavy chain 95F	1031	5	0	67.58	4	F:GO:0003774; F:GO:0005515; F:GO:0005524; C:GO:0016459	F:motor activity; F:protein binding; F:ATP binding; C:myosin complex			IPR001609 (PRINTS); G3DSA:1.10.3060.20 (GENE3D); G3DSA:3.30.70.1590 (GENE3D); G3DSA:1.10.10.820 (GENE3D); G3DSA:1.20.120.720 (GENE3D); IPR001609 (PFAM); IPR036961 (G3DSA:3.40.850.GENE3D); G3DSA:1.20.58.530 (GENE3D); PTHR13140:SF745 (PANTHER); PTHR13140 (PANTHER); IPR000048 (PROSITE_PROFILES); IPR001609 (PROSITE_PROFILES); IPR027417 (SUPERFAMILY)	F:GO:0003774; F:GO:0005515; F:GO:0005524; C:GO:0016459	F:motor activity; F:protein binding; F:ATP binding; C:myosin complex
	[INTERPRO, BLASTED, MAPPED, ANNOTATED]	SRAE_2000103700	Serine/threonine-protein kinase pim-2	504	5	0	81.49	3	P:GO:0006468; F:GO:0004672; F:GO:0005524	P:protein phosphorylation; F:protein kinase activity; F:ATP binding			IPR000719 (PFAM); G3DSA:1.10.510.10 (GENE3D); G3DSA:3.30.200.20 (GENE3D); mobidb-lite (MOBIDB_LITE); mobidb-lite (MOBIDB_LITE); PTHR22984 (PANTHER); PTHR22984:SF22 (PANTHER); IPR000719 (PROSITE_PROFILES); cd14005 (CDD); IPR011009 (SUPERFAMILY)	P:GO:0006468; F:GO:0004672; F:GO:0005524	P:protein phosphorylation; F:protein kinase activity; F:ATP binding
	[INTERPRO, BLASTED, MAPPED, ANNOTATED]	SRAE_2000103800	ubiquitin conjugating enzyme	158	5	1.75542e-112	84.16	3	F:GO:0005524; F:GO:0016740; F:GO:0016874	F:ATP binding; F:transferase activity; F:ligase activity			IPR000608 (PFAM); IPR016135 (G3DSA:3.10.110.GENE3D); mobidb-lite (MOBIDB_LITE); PTHR24067 (PANTHER); PTHR24067:SF254 (PANTHER); IPR000608 (PROSITE_PROFILES); IPR000608 (CDD); IPR016135 (SUPERFAMILY)	no GO terms	no GO terms
	[INTERPRO, BLASTED, MAPPED, ANNOTATED]	SRAE_2000103900	Alkylglycerol monooxygenase	596	5	0	84.61	4	P:GO:0008610; P:GO:0055114; F:GO:0005506; F:GO:0016491	P:lipid biosynthetic process; P:oxidation-reduction process; F:iron ion binding; F:oxidoreductase activity			IPR006694 (PFAM); mobidb-lite (MOBIDB_LITE); PTHR21624:SF1 (PANTHER); PTHR21624 (PANTHER)	P:GO:0008610; P:GO:0055114; F:GO:0005506; F:GO:0016491	P:lipid biosynthetic process; P:oxidation-reduction process; F:iron ion binding; F:oxidoreductase activity
	[INTERPRO, BLASTED, MAPPED, ANNOTATED]	SRAE_2000104000	Short transient receptor potential channel 5	1035	5	0	85.98	3	P:GO:0070588; F:GO:0005262; C:GO:0016020	P:calcium ion transmembrane transport; F:calcium channel activity; C:membrane			IPR002153 (PRINTS); TIGR00870 (TIGRFAM); IPR020683 (PFAM); IPR036770 (G3DSA:1.25.40.GENE3D); IPR005821 (PFAM); IPR013555 (PFAM); mobidb-lite (MOBIDB_LITE); mobidb-lite (MOBIDB_LITE); mobidb-lite (MOBIDB_LITE); mobidb-lite (MOBIDB_LITE); IPR002153 (PANTHER); PTHR10117:SF46 (PANTHER); IPR020683 (PROSITE_PROFILES); IPR036770 (SUPERFAMILY)	P:GO:0006811; P:GO:0055085; P:GO:0070588; F:GO:0005216; F:GO:0005262; C:GO:0016020	P:ion transport; P:transmembrane transport; P:calcium ion transmembrane transport; F:ion channel activity; F:calcium channel activity; C:membrane
	[INTERPRO, BLASTED, MAPPED, ANNOTATED]	SRAE_2000104100	Hypothetical protein SRAE_2000104100	333	1	0	100	1	C:GO:0016021	C:integral component of membrane			no IPS match	no IPS match	no IPS match
	[INTERPRO, BLASTED, MAPPED, ANNOTATED]	SRAE_2000104200	Helix loop helix protein 4C	109	5	1.45205e-72	93.03	1	F:GO:0046983	F:protein dimerization activity			IPR011598 (PFAM); IPR036638 (G3DSA:4.10.280.GENE3D); PTHR13864:SF10 (PANTHER); IPR040238 (PANTHER); IPR011598 (PROSITE_PROFILES); IPR011598 (CDD); IPR036638 (SUPERFAMILY)	F:GO:0046983	F:protein dimerization activity
	[INTERPRO, BLASTED, MAPPED, ANNOTATED]	SRAE_2000104300	Nemo-like kinase	446	5	0	83.88	3	P:GO:0006468; F:GO:0004672; F:GO:0005524	P:protein phosphorylation; F:protein kinase activity; F:ATP binding			G3DSA:1.10.510.10 (GENE3D); G3DSA:3.30.200.20 (GENE3D); IPR000719 (PFAM); PTHR24055 (PANTHER); PTHR24055:SF384 (PANTHER); IPR000719 (PROSITE_PROFILES); IPR011009 (SUPERFAMILY)	P:GO:0006468; F:GO:0004672; F:GO:0005524	P:protein phosphorylation; F:protein kinase activity; F:ATP binding
	[INTERPRO, BLASTED, MAPPED]	SRAE_2000104400	Hypothetical protein SRAE_2000104400	222	2	4.1618e-156	82.88	2	C:GO:0016020; C:GO:0016021	C:membrane; C:integral component of membrane			no IPS match	no IPS match	no IPS match
	[INTERPRO, BLASTED, MAPPED, ANNOTATED]	SRAE_2000104500	Nematode cuticle collagen, N-terminal domain and Collagen triple helix repeat-containing protein	330	5	0	67.82	1	F:GO:0042302	F:structural constituent of cuticle			IPR008160 (PFAM); IPR002486 (PFAM); mobidb-lite (MOBIDB_LITE); mobidb-lite (MOBIDB_LITE); mobidb-lite (MOBIDB_LITE); mobidb-lite (MOBIDB_LITE); mobidb-lite (MOBIDB_LITE); mobidb-lite (MOBIDB_LITE); PTHR24637 (PANTHER); PTHR24637:SF315 (PANTHER)	F:GO:0042302	F:structural constituent of cuticle
	[INTERPRO, BLASTED]	SRAE_2000104600	Hypothetical protein SRAE_2000104600	564	3	0	63.28						IPR032675 (G3DSA:3.80.10.GENE3D)	no GO terms	no GO terms
	[INTERPRO, BLASTED, MAPPED, ANNOTATED]	SRAE_2000104700	Conserved oligomeric Golgi complex, subunit 3 family-containing protein	843	5	0	68.33	3	P:GO:0006886; C:GO:0005801; C:GO:0016020	P:intracellular protein transport; C:cis-Golgi network; C:membrane			IPR007265 (PFAM); IPR007265 (PANTHER)	P:GO:0006886; C:GO:0005801; C:GO:0016020	P:intracellular protein transport; C:cis-Golgi network; C:membrane
	[INTERPRO, BLASTED, MAPPED, ANNOTATED]	SRAE_2000104800	Translocon-associated protein, alpha subunit	735	5	0	64.37	1	C:GO:0005789	C:endoplasmic reticulum membrane			IPR005595 (PFAM); IPR006671 (PFAM); mobidb-lite (MOBIDB_LITE); mobidb-lite (MOBIDB_LITE); mobidb-lite (MOBIDB_LITE); mobidb-lite (MOBIDB_LITE); mobidb-lite (MOBIDB_LITE); mobidb-lite (MOBIDB_LITE); mobidb-lite (MOBIDB_LITE); mobidb-lite (MOBIDB_LITE); mobidb-lite (MOBIDB_LITE); mobidb-lite (MOBIDB_LITE); PTHR12924 (PANTHER); IPR013763 (CDD); IPR036915 (SUPERFAMILY); IPR036915 (SUPERFAMILY)	C:GO:0005789	C:endoplasmic reticulum membrane
	[INTERPRO, BLASTED, MAPPED, ANNOTATED]	SRAE_2000104900	Hypothetical protein SRAE_2000104900	78	5	3.94828e-51	71.69	2	P:GO:0006397; F:GO:0016788	P:mRNA processing; F:hydrolase activity, acting on ester bonds			IPR007708 (PFAM); mobidb-lite (MOBIDB_LITE)	P:GO:0006397; F:GO:0016788	P:mRNA processing; F:hydrolase activity, acting on ester bonds
	[INTERPRO, BLASTED, MAPPED, ANNOTATED]	SRAE_2000105000	Lariat debranching enzyme	314	5	0	80.96	2	P:GO:0006397; F:GO:0016788	P:mRNA processing; F:hydrolase activity, acting on ester bonds			IPR004843 (PFAM); IPR029052 (G3DSA:3.60.21.GENE3D); IPR007708 (PFAM); PTHR12849 (PANTHER); IPR041816 (CDD); SSF56300 (SUPERFAMILY)	P:GO:0006397; F:GO:0016787; F:GO:0016788	P:mRNA processing; F:hydrolase activity; F:hydrolase activity, acting on ester bonds
	[INTERPRO, BLASTED, MAPPED, ANNOTATED]	SRAE_2000105100	Protein disulfide-isomerase A3	484	5	0	87.91	1	F:GO:0003756	F:protein disulfide isomerase activity			PR00421 (PRINTS); IPR013766 (PFAM); IPR036249 (G3DSA:3.40.30.GENE3D); PF13848 (PFAM); IPR005792 (TIGRFAM); IPR005788 (TIGRFAM); IPR036249 (G3DSA:3.40.30.GENE3D); IPR036249 (G3DSA:3.40.30.GENE3D); IPR036249 (G3DSA:3.40.30.GENE3D); PTHR18929:SF60 (PANTHER); PTHR18929 (PANTHER); IPR013766 (PROSITE_PROFILES); IPR013766 (PROSITE_PROFILES); cd02995 (CDD); cd02961 (CDD); IPR041868 (CDD); cd03073 (CDD); IPR036249 (SUPERFAMILY); IPR036249 (SUPERFAMILY); IPR036249 (SUPERFAMILY); IPR036249 (SUPERFAMILY)	F:GO:0003756	F:protein disulfide isomerase activity
	[INTERPRO, BLASTED, MAPPED, ANNOTATED]	SRAE_2000105200	Beta-1,4-galactosyltransferase family and Galactosyltransferase, C-terminal domain and Galactosyltransferase, N-terminal domain-containing protein	325	5	0	67.21	2	P:GO:0005975; F:GO:0016757	P:carbohydrate metabolic process; F:transferase activity, transferring glycosyl groups			IPR003859 (PRINTS); IPR029044 (G3DSA:3.90.550.GENE3D); IPR027995 (PFAM); IPR027791 (PFAM); IPR029044 (G3DSA:3.90.550.GENE3D); IPR003859 (PANTHER); PTHR19300:SF52 (PANTHER); IPR029044 (SUPERFAMILY)	P:GO:0005975; F:GO:0016757	P:carbohydrate metabolic process; F:transferase activity, transferring glycosyl groups
	[INTERPRO, BLASTED, MAPPED, ANNOTATED]	SRAE_2000105300	Ceramide kinase	617	5	0	75.07	1	F:GO:0003951	F:NAD+ kinase activity			G3DSA:2.60.200.40 (GENE3D); IPR001206 (PFAM); IPR017438 (G3DSA:3.40.50.GENE3D); mobidb-lite (MOBIDB_LITE); PTHR12358 (PANTHER); PTHR12358:SF6 (PANTHER); IPR001206 (PROSITE_PROFILES); IPR016064 (SUPERFAMILY)	F:GO:0003951; F:GO:0016301	F:NAD+ kinase activity; F:kinase activity
	[INTERPRO, BLASTED, MAPPED]	SRAE_2000105400	Hypothetical protein SRAE_2000105400	213	5	6.40671e-153	66.08	1	P:GO:0070301	P:cellular response to hydrogen peroxide			no IPS match	no IPS match	no IPS match
	[INTERPRO, BLASTED, MAPPED, ANNOTATED]	SRAE_2000105500	Transcription factor AP-4	411	5	0	66.67	1	F:GO:0046983	F:protein dimerization activity			IPR011598 (PFAM); IPR036638 (G3DSA:4.10.280.GENE3D); mobidb-lite (MOBIDB_LITE); mobidb-lite (MOBIDB_LITE); mobidb-lite (MOBIDB_LITE); mobidb-lite (MOBIDB_LITE); PTHR15741:SF27 (PANTHER); PTHR15741 (PANTHER); IPR011598 (PROSITE_PROFILES); IPR011598 (CDD); IPR036638 (SUPERFAMILY)	F:GO:0046983	F:protein dimerization activity
	[INTERPRO, BLASTED, MAPPED, ANNOTATED]	SRAE_2000105600	Hypothetical protein SRAE_2000105600	105	1	2.77453e-69	100	1	C:GO:0016021	C:integral component of membrane			no IPS match	no IPS match	no IPS match
	[INTERPRO, BLASTED, MAPPED, ANNOTATED]	SRAE_2000105650	Hypothetical protein SRAE_2000105650	100	1	3.27114e-64	100	1	C:GO:0016021	C:integral component of membrane			no IPS match	no IPS match	no IPS match
	[INTERPRO, BLASTED, MAPPED, ANNOTATED]	SRAE_2000105700	G protein-coupled receptor, rhodopsin-like family and GPCR, rhodopsin-like, 7TM domain and 7TM GPCR, olfactory receptor/chemoreceptor Srsx family-containing protein	315	5	0	71.07	3	P:GO:0007186; F:GO:0004930; C:GO:0016021	P:G protein-coupled receptor signaling pathway; F:G protein-coupled receptor activity; C:integral component of membrane			IPR000276 (PRINTS); G3DSA:1.20.1070.10 (GENE3D); IPR019424 (PFAM); PTHR23360 (PANTHER); PTHR23360:SF16 (PANTHER); IPR017452 (PROSITE_PROFILES); cd00637 (CDD); SSF81321 (SUPERFAMILY)	P:GO:0007186; F:GO:0004930; C:GO:0016021	P:G protein-coupled receptor signaling pathway; F:G protein-coupled receptor activity; C:integral component of membrane
	[INTERPRO, BLASTED, MAPPED, ANNOTATED]	SRAE_2000105800	Transthyretin-like family-containing protein	143	5	2.09646e-100	79.74	1	C:GO:0009986	C:cell surface			IPR001534 (PFAM); IPR038479 (G3DSA:2.60.40.GENE3D); PTHR21700:SF55 (PANTHER); IPR001534 (PANTHER)	C:GO:0009986	C:cell surface
	[INTERPRO, BLASTED, MAPPED, ANNOTATED]	SRAE_2000105900	Chromodomain-helicase-DNA-binding protein 1	1478	5	0	75.02	2	F:GO:0003677; F:GO:0005524	F:DNA binding; F:ATP binding			G3DSA:2.40.50.40 (GENE3D); IPR000330 (PFAM); IPR040793 (PFAM); G3DSA:3.40.50.300 (GENE3D); IPR023780 (PFAM); IPR038718 (G3DSA:3.40.50.GENE3D); IPR001650 (PFAM); IPR025260 (PFAM); G3DSA:2.40.50.40 (GENE3D); G3DSA:1.10.10.60 (GENE3D); mobidb-lite (MOBIDB_LITE); mobidb-lite (MOBIDB_LITE); mobidb-lite (MOBIDB_LITE); mobidb-lite (MOBIDB_LITE); mobidb-lite (MOBIDB_LITE); mobidb-lite (MOBIDB_LITE); mobidb-lite (MOBIDB_LITE); mobidb-lite (MOBIDB_LITE); mobidb-lite (MOBIDB_LITE); mobidb-lite (MOBIDB_LITE); PTHR45623:SF7 (PANTHER); PTHR45623 (PANTHER); IPR000953 (PROSITE_PROFILES); IPR000953 (PROSITE_PROFILES); IPR001650 (PROSITE_PROFILES); IPR014001 (PROSITE_PROFILES); cd18793 (CDD); cd18666 (CDD); cd18659 (CDD); cd17993 (CDD); IPR009057 (SUPERFAMILY); IPR016197 (SUPERFAMILY); IPR027417 (SUPERFAMILY); IPR016197 (SUPERFAMILY); IPR027417 (SUPERFAMILY)	F:GO:0003677; F:GO:0005524	F:DNA binding; F:ATP binding
	[INTERPRO, BLASTED, MAPPED, ANNOTATED]	SRAE_2000106000	Paired amphipathic helix protein Sin3b	2085	5	0	53.2	2	P:GO:0006355; F:GO:0003714	P:regulation of transcription, DNA-templated; F:transcription corepressor activity			IPR013194 (PFAM); IPR003822 (PFAM); IPR036600 (G3DSA:1.20.1160.GENE3D); IPR036600 (G3DSA:1.20.1160.GENE3D); IPR031693 (PFAM); mobidb-lite (MOBIDB_LITE); mobidb-lite (MOBIDB_LITE); mobidb-lite (MOBIDB_LITE); mobidb-lite (MOBIDB_LITE); mobidb-lite (MOBIDB_LITE); mobidb-lite (MOBIDB_LITE); mobidb-lite (MOBIDB_LITE); mobidb-lite (MOBIDB_LITE); mobidb-lite (MOBIDB_LITE); mobidb-lite (MOBIDB_LITE); mobidb-lite (MOBIDB_LITE); mobidb-lite (MOBIDB_LITE); mobidb-lite (MOBIDB_LITE); IPR039774 (PANTHER); PTHR12346:SF0 (PANTHER); IPR003822 (PROSITE_PROFILES); IPR003822 (PROSITE_PROFILES); IPR036600 (SUPERFAMILY); IPR036600 (SUPERFAMILY)	P:GO:0006355; F:GO:0003714	P:regulation of transcription, DNA-templated; F:transcription corepressor activity
	[INTERPRO, BLASTED, MAPPED, ANNOTATED]	SRAE_2000106100	Proteasome component (PCI) domain and Winged helix-turn-helix DNA-binding domain and Eukaryotic translation initiation factor 3 subunit E family and Eukaryotic translation initiation factor 3 subunit E, N-terminal domain-containing protein	436	5	0	82.13	2	F:GO:0003743; C:GO:0005852	F:translation initiation factor activity; C:eukaryotic translation initiation factor 3 complex			IPR000717 (PFAM); G3DSA:1.25.40.570 (GENE3D); IPR019010 (PFAM); IPR016650 (PIRSF); IPR016650 (PANTHER); IPR000717 (PROSITE_PROFILES); IPR016650 (HAMAP); IPR036390 (SUPERFAMILY)	F:GO:0003743; C:GO:0005737; C:GO:0005852	F:translation initiation factor activity; C:cytoplasm; C:eukaryotic translation initiation factor 3 complex
	[INTERPRO, BLASTED, MAPPED, ANNOTATED]	SRAE_2000106200	Tyrosine-protein kinase Src64B	568	5	0	94.74	4	P:GO:0006468; F:GO:0004672; F:GO:0005515; F:GO:0005524	P:protein phosphorylation; F:protein kinase activity; F:protein binding; F:ATP binding			IPR001245 (PRINTS); IPR001452 (PRINTS); IPR000980 (PRINTS); PR01887 (PRINTS); G3DSA:2.30.30.40 (GENE3D); IPR001245 (PFAM); IPR036860 (G3DSA:3.30.505.GENE3D); IPR000980 (PFAM); IPR001452 (PFAM); G3DSA:1.10.510.10 (GENE3D); mobidb-lite (MOBIDB_LITE); mobidb-lite (MOBIDB_LITE); mobidb-lite (MOBIDB_LITE); mobidb-lite (MOBIDB_LITE); mobidb-lite (MOBIDB_LITE); PTHR24418 (PANTHER); PTHR24418:SF402 (PANTHER); IPR001452 (PROSITE_PROFILES); IPR000719 (PROSITE_PROFILES); IPR000980 (PROSITE_PROFILES); cd09933 (CDD); cd11845 (CDD); cd05034 (CDD); IPR036028 (SUPERFAMILY); IPR011009 (SUPERFAMILY); IPR036860 (SUPERFAMILY)	P:GO:0006468; F:GO:0004672; F:GO:0005515; F:GO:0005524	P:protein phosphorylation; F:protein kinase activity; F:protein binding; F:ATP binding
	[INTERPRO, BLASTED, MAPPED, ANNOTATED]	SRAE_2000106300	Metallophosphoesterase 1	405	5	0	71.37	3	P:GO:0006506; F:GO:0016787; C:GO:0009986	P:GPI anchor biosynthetic process; F:hydrolase activity; C:cell surface			IPR038479 (G3DSA:2.60.40.GENE3D); IPR004843 (PFAM); IPR001534 (PFAM); PTHR13315:SF0 (PANTHER); IPR033308 (PANTHER); SSF56300 (SUPERFAMILY)	P:GO:0006506; F:GO:0016787; C:GO:0009986	P:GPI anchor biosynthetic process; F:hydrolase activity; C:cell surface
	[INTERPRO, BLASTED, MAPPED, ANNOTATED]	SRAE_2000106400	splicing factor 3A subunit 3 family protein	489	5	0	73.83	4	P:GO:0000398; F:GO:0003723; F:GO:0008270; C:GO:0005681	P:mRNA splicing, via spliceosome; F:RNA binding; F:zinc ion binding; C:spliceosomal complex			PF13297 (PFAM); IPR024598 (PFAM); IPR031774 (PFAM); IPR031776 (PTHR12786:PANTHER); PTHR12786 (PANTHER); IPR000690 (PROSITE_PROFILES)	P:GO:0000398; F:GO:0003676; F:GO:0003723; F:GO:0008270; C:GO:0005634; C:GO:0005681	P:mRNA splicing, via spliceosome; F:nucleic acid binding; F:RNA binding; F:zinc ion binding; C:nucleus; C:spliceosomal complex
	[INTERPRO, BLASTED, MAPPED, ANNOTATED]	SRAE_2000106500	Partner of Y14 and mago	172	5	1.96409e-121	69.83	1	P:GO:1903259	P:exon-exon junction complex disassembly			IPR015362 (PFAM); IPR039333 (PANTHER); IPR036348 (SUPERFAMILY)	P:GO:1903259	P:exon-exon junction complex disassembly
	[INTERPRO, BLASTED, MAPPED, ANNOTATED]	SRAE_2000106600	Mitochondrial carnitine/acylcarnitine carrier protein	282	5	0	62.18	1	C:GO:0016021	C:integral component of membrane			IPR018108 (PFAM); IPR023395 (G3DSA:1.50.40.GENE3D); IPR023395 (G3DSA:1.50.40.GENE3D); PTHR45624 (PANTHER); PTHR45624:SF15 (PANTHER); IPR018108 (PROSITE_PROFILES); IPR018108 (PROSITE_PROFILES); IPR018108 (PROSITE_PROFILES); IPR023395 (SUPERFAMILY)	no GO terms	no GO terms
	[INTERPRO, BLASTED, MAPPED, ANNOTATED]	SRAE_2000106700	Dehydrogenase, E1 component domain and Pyruvate dehydrogenase (acetyl-transferring) E1 component, alpha subunit, subgroup y family-containing protein	400	5	0	86.6	3	P:GO:0006086; F:GO:0004739; C:GO:0043231	P:acetyl-CoA biosynthetic process from pyruvate; F:pyruvate dehydrogenase (acetyl-transferring) activity; C:intracellular membrane-bounded organelle			G3DSA:3.40.50.970 (GENE3D); IPR017597 (TIGRFAM); IPR001017 (PFAM); PTHR11516:SF40 (PANTHER); PTHR11516 (PANTHER); cd02000 (CDD); IPR029061 (SUPERFAMILY)	P:GO:0006086; F:GO:0004739; F:GO:0016624; C:GO:0043231	P:acetyl-CoA biosynthetic process from pyruvate; F:pyruvate dehydrogenase (acetyl-transferring) activity; F:oxidoreductase activity, acting on the aldehyde or oxo group of donors, disulfide as acceptor; C:intracellular membrane-bounded organelle
	[INTERPRO, BLASTED, MAPPED, ANNOTATED]	SRAE_2000106800	Ras-association domain and Rho GTPase-activating protein domain and Myosin head, motor domain and Protein kinase C-like, phorbol ester/diacylglycerol binding domain and Rho GTPase activation protein domain and P-loop containing nucleoside triphosphate hydrolase domain-containing protein	1983	5	0	79.82	5	P:GO:0035556; F:GO:0003774; F:GO:0005515; F:GO:0005524; C:GO:0016459	P:intracellular signal transduction; F:motor activity; F:protein binding; F:ATP binding; C:myosin complex			IPR001609 (PRINTS); IPR036961 (G3DSA:3.40.850.GENE3D); IPR036961 (G3DSA:3.40.850.GENE3D); IPR000048 (PFAM); G3DSA:1.20.58.530 (GENE3D); IPR008936 (G3DSA:1.10.555.GENE3D); G3DSA:1.20.5.190 (GENE3D); G3DSA:3.30.60.20 (GENE3D); G3DSA:3.30.70.3240 (GENE3D); G3DSA:1.20.120.720 (GENE3D); G3DSA:1.10.10.820 (GENE3D); IPR001609 (PFAM); IPR000198 (PFAM); mobidb-lite (MOBIDB_LITE); mobidb-lite (MOBIDB_LITE); mobidb-lite (MOBIDB_LITE); PTHR46184 (PANTHER); IPR001609 (PROSITE_PROFILES); IPR000198 (PROSITE_PROFILES); IPR000048 (PROSITE_PROFILES); IPR000159 (PROSITE_PROFILES); IPR002219 (PROSITE_PROFILES); IPR002219 (PROSITE_PROFILES); IPR002219 (CDD); IPR002219 (CDD); cd01779 (CDD); IPR036023 (CDD); IPR027417 (SUPERFAMILY); IPR008936 (SUPERFAMILY); SSF57889 (SUPERFAMILY); IPR027417 (SUPERFAMILY); SSF57889 (SUPERFAMILY)	P:GO:0007165; P:GO:0035556; F:GO:0003774; F:GO:0005515; F:GO:0005524; C:GO:0016459	P:signal transduction; P:intracellular signal transduction; F:motor activity; F:protein binding; F:ATP binding; C:myosin complex
	[INTERPRO, BLASTED]	SRAE_2000106900	Hypothetical protein SRAE_2000106900	308	1	0	100						no IPS match	no IPS match	no IPS match
	[INTERPRO, BLASTED, MAPPED]	SRAE_2000107000	Inner centromere protein, ARK-binding domain-containing protein	437	3	0	71.79	4	P:GO:0006413; F:GO:0003743; F:GO:0003924; F:GO:0005525	P:translational initiation; F:translation initiation factor activity; F:GTPase activity; F:GTP binding			IPR005635 (PFAM)	no GO terms	no GO terms
	[INTERPRO, BLASTED]	SRAE_2000107100	Hypothetical protein SRAE_2000107100	95	1	4.85821e-63	100						no IPS match	no IPS match	no IPS match
	[INTERPRO, BLASTED, MAPPED, ANNOTATED]	SRAE_2000107200	Flap endonuclease 1	366	5	0	80.27	1	F:GO:0004518	F:nuclease activity			IPR006084 (PRINTS); IPR006085 (PFAM); G3DSA:3.40.50.1010 (GENE3D); IPR006086 (PFAM); PTHR11081:SF51 (PANTHER); IPR006084 (PANTHER); IPR023426 (HAMAP); cd09867 (CDD); IPR029060 (SUPERFAMILY); IPR036279 (SUPERFAMILY)	F:GO:0004518; F:GO:0016788	F:nuclease activity; F:hydrolase activity, acting on ester bonds
	[INTERPRO, BLASTED]	SRAE_2000107300	Hypothetical protein SRAE_2000107300	201	1	2.40469e-142	100						no IPS match	no IPS match	no IPS match
	[INTERPRO, BLASTED, MAPPED, ANNOTATED]	SRAE_2000107400	DnaJ domain and Chaperone DnaJ, C-terminal domain and HSP40/DnaJ peptide-binding domain-containing protein	308	5	0	75.89	2	P:GO:0006457; F:GO:0051082	P:protein folding; F:unfolded protein binding			IPR001623 (PRINTS); G3DSA:2.60.260.20 (GENE3D); IPR002939 (PFAM); IPR001623 (PFAM); G3DSA:2.60.260.20 (GENE3D); IPR036869 (G3DSA:1.10.287.GENE3D); PTHR24078:SF525 (PANTHER); PTHR24078 (PANTHER); IPR001623 (PROSITE_PROFILES); IPR001623 (CDD); cd10747 (CDD); IPR008971 (SUPERFAMILY); IPR036869 (SUPERFAMILY); IPR008971 (SUPERFAMILY)	P:GO:0006457; F:GO:0051082	P:protein folding; F:unfolded protein binding
	[INTERPRO, BLASTED, MAPPED, ANNOTATED]	SRAE_2000107500	Nuclear GTP binding protein	569	5	0	82.74	2	F:GO:0005525; C:GO:0005730	F:GTP binding; C:nucleolus			IPR006073 (PRINTS); IPR012971 (PFAM); IPR023179 (G3DSA:1.10.1580.GENE3D); IPR006073 (PFAM); G3DSA:3.40.50.300 (GENE3D); mobidb-lite (MOBIDB_LITE); mobidb-lite (MOBIDB_LITE); mobidb-lite (MOBIDB_LITE); mobidb-lite (MOBIDB_LITE); PTHR11089 (PANTHER); IPR024929 (PTHR11089:PANTHER); IPR030378 (PROSITE_PROFILES); cd01858 (CDD); IPR027417 (SUPERFAMILY)	F:GO:0005525; C:GO:0005730	F:GTP binding; C:nucleolus
	[INTERPRO, BLASTED, MAPPED, ANNOTATED]	SRAE_2000107600	Protein preli-like	209	5	5.76784e-150	78.12	1	C:GO:0005758	C:mitochondrial intermembrane space			IPR006797 (PFAM); PTHR11158:SF29 (PANTHER); IPR037365 (PANTHER); IPR006797 (PROSITE_PROFILES)	C:GO:0005758	C:mitochondrial intermembrane space
	[INTERPRO, BLASTED, MAPPED, ANNOTATED]	SRAE_2000107700	Membrane magnesium transporter 1	117	5	9.73472e-82	75.64	4	C:GO:0000139; C:GO:0005783; C:GO:0031901; C:GO:0072546	C:Golgi membrane; C:endoplasmic reticulum; C:early endosome membrane; C:ER membrane protein complex			IPR018937 (PFAM); PTHR21181 (PANTHER); PTHR21181:SF7 (PANTHER)	no GO terms	no GO terms
	[INTERPRO, BLASTED, MAPPED]	SRAE_2000107800	NADH dehydrogenase (ubiquinone) complex I, assembly factor 6	300	5	0	64.03	2	C:GO:0016020; C:GO:0016021	C:membrane; C:integral component of membrane			PF00494 (PFAM); IPR008949 (G3DSA:1.10.600.GENE3D); PTHR21181 (PANTHER); PTHR21181:SF13 (PANTHER); IPR008949 (SUPERFAMILY)	no GO terms	no GO terms
	[INTERPRO, BLASTED, MAPPED, ANNOTATED]	SRAE_2000107900	tRNA-splicing ligase, RtcB family and WD40 repeat and Small-subunit processome, Utp12 domain and Quinoprotein amine dehydrogenase, beta chain-like domain and WD40/YVTN repeat-like-containing domain and WD40-repeat-containing domain and tRNA-splicing ligase RtcB homologue, eukaryotic family-containing protein	1354	5	0	89.7	4	P:GO:0006388; F:GO:0003972; F:GO:0005515; C:GO:0072669	P:tRNA splicing, via endonucleolytic cleavage and ligation; F:RNA ligase (ATP) activity; F:protein binding; C:tRNA-splicing ligase complex			IPR001233 (PFAM); IPR001680 (PFAM); IPR015943 (G3DSA:2.130.10.GENE3D); IPR036025 (G3DSA:3.90.1860.GENE3D); IPR015943 (G3DSA:2.130.10.GENE3D); IPR027145 (PANTHER); IPR001680 (PROSITE_PROFILES); IPR027513 (HAMAP); IPR001680 (PROSITE_PROFILES); IPR017986 (PROSITE_PROFILES); cd00200 (CDD); IPR011044 (SUPERFAMILY); IPR036025 (SUPERFAMILY); IPR036322 (SUPERFAMILY); IPR036322 (SUPERFAMILY)	P:GO:0006388; P:GO:0006396; F:GO:0003972; F:GO:0005515; F:GO:0008452; C:GO:0072669	P:tRNA splicing, via endonucleolytic cleavage and ligation; P:RNA processing; F:RNA ligase (ATP) activity; F:protein binding; F:RNA ligase activity; C:tRNA-splicing ligase complex
	[INTERPRO, BLASTED, MAPPED, ANNOTATED]	SRAE_2000108000	39S ribosomal protein L18, mitochondrial	170	5	3.84865e-125	71.12	3	P:GO:0006412; F:GO:0003735; C:GO:0005840	P:translation; F:structural constituent of ribosome; C:ribosome			IPR036967 (G3DSA:3.30.420.GENE3D); PTHR12899:SF3 (PANTHER); IPR005484 (PANTHER); cd00432 (CDD); SSF53137 (SUPERFAMILY)	P:GO:0006412; F:GO:0003735; C:GO:0005840	P:translation; F:structural constituent of ribosome; C:ribosome
	[INTERPRO, BLASTED, MAPPED, ANNOTATED]	SRAE_2000108100	Calcium uptake protein 2, mitochondrial	462	5	0	70.89	2	P:GO:0006851; F:GO:0005509	P:mitochondrial calcium ion transmembrane transport; F:calcium ion binding			PF13833 (PFAM); G3DSA:1.10.238.10 (GENE3D); IPR039800 (PANTHER); PTHR12294:SF13 (PANTHER); IPR002048 (PROSITE_PROFILES); IPR002048 (PROSITE_PROFILES); IPR011992 (SUPERFAMILY)	P:GO:0006851; F:GO:0005509	P:mitochondrial calcium ion transmembrane transport; F:calcium ion binding
	[INTERPRO, BLASTED, MAPPED, ANNOTATED]	SRAE_2000108200	Hexosaminidase D	645	5	0	73.8	2	P:GO:0005975; F:GO:0015929	P:carbohydrate metabolic process; F:hexosaminidase activity			IPR015883 (PFAM); G3DSA:3.20.20.80 (GENE3D); IPR038901 (PANTHER); PTHR21040:SF11 (PANTHER); cd06565 (CDD); IPR017853 (SUPERFAMILY)	P:GO:0005975; F:GO:0004553; F:GO:0015929	P:carbohydrate metabolic process; F:hydrolase activity, hydrolyzing O-glycosyl compounds; F:hexosaminidase activity
	[INTERPRO, BLASTED, MAPPED, ANNOTATED]	SRAE_2000108300	EF-hand domain and EF-hand domain pair-containing protein	208	5	1.14497e-152	82.23	1	F:GO:0005509	F:calcium ion binding			IPR002048 (PFAM); G3DSA:1.10.238.10 (GENE3D); PTHR46002:SF2 (PANTHER); PTHR46002 (PANTHER); IPR002048 (PROSITE_PROFILES); IPR002048 (PROSITE_PROFILES); IPR002048 (CDD); IPR011992 (SUPERFAMILY)	F:GO:0005509	F:calcium ion binding
	[INTERPRO, BLASTED, MAPPED, ANNOTATED]	SRAE_2000108400	Hypothetical protein SRAE_2000108400	110	5	1.32436e-76	75.63	1	C:GO:0016021	C:integral component of membrane			no IPS match	no IPS match	no IPS match
	[INTERPRO, BLASTED, MAPPED, ANNOTATED]	SRAE_2000108500	Engulfment/cell motility, ELMO domain-containing protein	345	5	0	74.33	1	F:GO:0005096	F:GTPase activator activity			IPR006816 (PFAM); PTHR12771 (PANTHER); IPR030731 (PTHR12771:PANTHER); IPR006816 (PROSITE_PROFILES)	F:GO:0005096	F:GTPase activator activity
	[INTERPRO, BLASTED, MAPPED, ANNOTATED]	SRAE_2000108600	AT24389p	374	5	0	80.18	4	P:GO:0006811; P:GO:0055085; F:GO:0015075; C:GO:0016020	P:ion transport; P:transmembrane transport; F:ion transmembrane transporter activity; C:membrane			IPR004686 (PFAM); IPR004686 (TIGRFAM); PTHR11153:SF8 (PANTHER); IPR004686 (PANTHER)	P:GO:0006811; P:GO:0055085; F:GO:0015075; C:GO:0016020	P:ion transport; P:transmembrane transport; F:ion transmembrane transporter activity; C:membrane
	[INTERPRO, BLASTED, MAPPED, ANNOTATED]	SRAE_2000108700	LD23667p	245	5	5.19297e-175	70.94	2	P:GO:0016192; C:GO:0016020	P:vesicle-mediated transport; C:membrane			IPR000727 (PFAM); G3DSA:1.20.58.70 (GENE3D); G3DSA:1.20.5.110 (GENE3D); IPR006011 (PFAM); PTHR19957:SF90 (PANTHER); PTHR19957 (PANTHER); IPR000727 (PROSITE_PROFILES); IPR010989 (SUPERFAMILY)	P:GO:0016192; C:GO:0016020	P:vesicle-mediated transport; C:membrane
	[INTERPRO, BLASTED]	SRAE_2000108800	Hypothetical protein SRAE_2000108800	271	1	0	100						no IPS match	no IPS match	no IPS match
	[INTERPRO, BLASTED]	SRAE_2000108900	Hypothetical protein SRAE_2000108900	1118	1	0	100						mobidb-lite (MOBIDB_LITE)	no GO terms	no GO terms
	[INTERPRO, BLASTED, MAPPED, ANNOTATED]	SRAE_2000109000	V-type proton ATPase subunit D	249	5	0	89.57	1	F:GO:0042626	F:ATPase-coupled transmembrane transporter activity			IPR002699 (PFAM); IPR002699 (TIGRFAM); PTHR11671:SF1 (PANTHER); IPR002699 (PANTHER)	F:GO:0042626	F:ATPase-coupled transmembrane transporter activity
	[INTERPRO, BLASTED, MAPPED, ANNOTATED]	SRAE_2000109100	Protein-tyrosine phosphatase, receptor/non-receptor type domain and Protein-tyrosine/Dual specificity phosphatase domain and Protein-tyrosine phosphatase, catalytic domain-containing protein	1150	5	0	93.12	2	P:GO:0006470; F:GO:0004725	P:protein dephosphorylation; F:protein tyrosine phosphatase activity			IPR000242 (PFAM); IPR029021 (G3DSA:3.90.190.GENE3D); IPR029021 (G3DSA:3.90.190.GENE3D); PTHR46163 (PANTHER); IPR000242 (PROSITE_PROFILES); IPR000387 (PROSITE_PROFILES); IPR000242 (PROSITE_PROFILES); cd00047 (CDD); cd00047 (CDD); IPR029021 (SUPERFAMILY); IPR029021 (SUPERFAMILY)	P:GO:0006470; P:GO:0016311; F:GO:0004725; F:GO:0016791	P:protein dephosphorylation; P:dephosphorylation; F:protein tyrosine phosphatase activity; F:phosphatase activity
	[INTERPRO, BLASTED, MAPPED, ANNOTATED]	SRAE_2000109150	Protein-tyrosine phosphatase, receptor/non-receptor type domain and Sde2 N-terminal domain-containing protein	196	5	8.07393e-140	76.46	2	P:GO:0016311; F:GO:0016791	P:dephosphorylation; F:phosphatase activity			no IPS match	no IPS match	no IPS match
	[INTERPRO, BLASTED, MAPPED, ANNOTATED]	SRAE_2000109200	Succinyl-CoA:3-ketoacid coenzyme A transferase 2, mitochondrial	517	5	0	86.27	2	P:GO:0046952; F:GO:0008410	P:ketone body catabolic process; F:CoA-transferase activity			IPR014388 (PIRSF); IPR012792 (TIGRFAM); IPR012791 (TIGRFAM); IPR004165 (PFAM); G3DSA:3.40.1080.10 (GENE3D); G3DSA:3.40.1080.10 (GENE3D); IPR004165 (PANTHER); PTHR13707:SF23 (PANTHER); IPR037171 (SUPERFAMILY); IPR037171 (SUPERFAMILY)	P:GO:0046952; F:GO:0008410	P:ketone body catabolic process; F:CoA-transferase activity
	[INTERPRO, BLASTED, MAPPED, ANNOTATED]	SRAE_2000109300	Histone H2A.v	138	5	2.05198e-94	93.78	3	F:GO:0003677; F:GO:0046982; C:GO:0000786	F:DNA binding; F:protein heterodimerization activity; C:nucleosome			IPR002119 (PRINTS); IPR032454 (PFAM); IPR009072 (G3DSA:1.10.20.GENE3D); IPR007125 (PFAM); PTHR23430:SF7 (PANTHER); PTHR23430 (PANTHER); IPR002119 (CDD); IPR009072 (SUPERFAMILY)	F:GO:0003677; F:GO:0046982; C:GO:0000786	F:DNA binding; F:protein heterodimerization activity; C:nucleosome
	[INTERPRO, BLASTED, ANNOTATED]	SRAE_2000109400	BTB/POZ-like domain and BTB/POZ fold domain and BTB/POZ domain-containing protein	465	5	0	61.11	1	F:GO:0005515	F:protein binding			IPR000210 (PFAM); G3DSA:3.30.710.10 (GENE3D); IPR000210 (PROSITE_PROFILES); cd18186 (CDD); IPR011333 (SUPERFAMILY)	F:GO:0005515	F:protein binding
	[INTERPRO, BLASTED, MAPPED, ANNOTATED]	SRAE_2000109500	Cathepsin L.1	343	5	0	71.61	2	P:GO:0006508; F:GO:0008234	P:proteolysis; F:cysteine-type peptidase activity			IPR000668 (PRINTS); IPR000668 (PFAM); G3DSA:3.90.70.10 (GENE3D); PTHR12411:SF631 (PANTHER); PTHR12411 (PANTHER); IPR039417 (CDD); IPR038765 (SUPERFAMILY)	P:GO:0006508; F:GO:0008234	P:proteolysis; F:cysteine-type peptidase activity
	[INTERPRO, BLASTED, MAPPED, ANNOTATED]	SRAE_2000109600	S-adenosylmethionine mitochondrial carrier protein	224	5	1.65622e-163	67.28	1	C:GO:0016021	C:integral component of membrane			IPR018108 (PFAM); IPR023395 (G3DSA:1.50.40.GENE3D); IPR023395 (G3DSA:1.50.40.GENE3D); PTHR45667:SF9 (PANTHER); PTHR45667 (PANTHER); PTHR45667 (PANTHER); PTHR45667:SF9 (PANTHER); IPR018108 (PROSITE_PROFILES); IPR018108 (PROSITE_PROFILES); IPR023395 (SUPERFAMILY)	no GO terms	no GO terms
	[INTERPRO, BLASTED, MAPPED, ANNOTATED]	SRAE_2000109700	Elongation factor Tu, mitochondrial	497	5	0	92.52	2	F:GO:0003924; F:GO:0005525	F:GTPase activity; F:GTP binding			IPR000795 (PRINTS); G3DSA:3.40.50.300 (GENE3D); IPR005225 (TIGRFAM); G3DSA:2.40.30.10 (GENE3D); IPR000795 (PFAM); G3DSA:2.40.30.10 (GENE3D); IPR004161 (PFAM); IPR004160 (PFAM); mobidb-lite (MOBIDB_LITE); PTHR43721:SF22 (PANTHER); PTHR43721 (PANTHER); IPR000795 (PROSITE_PROFILES); IPR041709 (CDD); cd03706 (CDD); IPR009000 (SUPERFAMILY); IPR009001 (SUPERFAMILY); IPR027417 (SUPERFAMILY)	F:GO:0003924; F:GO:0005525	F:GTPase activity; F:GTP binding
	[INTERPRO, BLASTED, MAPPED, ANNOTATED]	SRAE_2000109800	6-phosphogluconate dehydrogenase, decarboxylating	486	5	0	88.54	3	P:GO:0006098; F:GO:0004616; F:GO:0050661	P:pentose-phosphate shunt; F:phosphogluconate dehydrogenase (decarboxylating) activity; F:NADP binding			IPR006183 (PRINTS); IPR006113 (TIGRFAM); IPR006115 (PFAM); G3DSA:1.20.5.320 (GENE3D); IPR006113 (PIRSF); IPR006114 (PFAM); IPR013328 (G3DSA:1.10.1040.GENE3D); G3DSA:3.40.50.720 (GENE3D); IPR006183 (PANTHER); PTHR11811:SF50 (PANTHER); IPR008927 (SUPERFAMILY); IPR036291 (SUPERFAMILY)	P:GO:0006098; P:GO:0055114; F:GO:0004616; F:GO:0016491; F:GO:0050661	P:pentose-phosphate shunt; P:oxidation-reduction process; F:phosphogluconate dehydrogenase (decarboxylating) activity; F:oxidoreductase activity; F:NADP binding
	[INTERPRO, BLASTED, MAPPED, ANNOTATED]	SRAE_2000109900	ADP-ribosylation factor GTPase-activating protein 1	203	5	7.88117e-147	71.64	1	F:GO:0005096	F:GTPase activator activity			IPR001164 (PRINTS); IPR038508 (G3DSA:3.30.40.GENE3D); IPR001164 (PFAM); PTHR46395 (PANTHER); IPR001164 (PROSITE_PROFILES); cd08830 (CDD); IPR037278 (SUPERFAMILY)	F:GO:0005096	F:GTPase activator activity
	[INTERPRO, BLASTED, MAPPED, ANNOTATED]	SRAE_2000110000	40S ribosomal protein S25	117	5	8.12558e-76	86.58	1	C:GO:0005840	C:ribosome			G3DSA:1.10.10.2780 (GENE3D); IPR004977 (PFAM); mobidb-lite (MOBIDB_LITE); mobidb-lite (MOBIDB_LITE); IPR004977 (PANTHER); PTHR12850:SF19 (PANTHER)	no GO terms	no GO terms
	[INTERPRO, BLASTED, ANNOTATED]	SRAE_2000110100	SET domain-containing protein	423	5	0	65.86	1	F:GO:0005515	F:protein binding			G3DSA:3.90.1410.10 (GENE3D); IPR001214 (PFAM); PTHR13271 (PANTHER); IPR001214 (PROSITE_PROFILES); SSF82199 (SUPERFAMILY)	F:GO:0005515	F:protein binding
	[INTERPRO, BLASTED, MAPPED, ANNOTATED]	SRAE_2000110200	Thyrotropin-releasing hormone receptor	518	5	0	80.93	3	P:GO:0007186; F:GO:0004997; C:GO:0016021	P:G protein-coupled receptor signaling pathway; F:thyrotropin-releasing hormone receptor activity; C:integral component of membrane			IPR002120 (PRINTS); IPR000276 (PRINTS); IPR017452 (PFAM); G3DSA:1.20.1070.10 (GENE3D); PTHR46061 (PANTHER); IPR017452 (PROSITE_PROFILES); cd14995 (CDD); SSF81321 (SUPERFAMILY)	P:GO:0007186; F:GO:0004930; F:GO:0004997; C:GO:0016021	P:G protein-coupled receptor signaling pathway; F:G protein-coupled receptor activity; F:thyrotropin-releasing hormone receptor activity; C:integral component of membrane
	[INTERPRO, BLASTED, MAPPED, ANNOTATED]	SRAE_2000110300	Hypothetical protein SRAE_2000110300	244	1	6.22637e-178	100	1	C:GO:0016021	C:integral component of membrane			mobidb-lite (MOBIDB_LITE)	no GO terms	no GO terms
	[INTERPRO, BLASTED, MAPPED, ANNOTATED]	SRAE_2000110400	Zinc transporter ZIP2	412	5	0	71.61	4	P:GO:0030001; P:GO:0055085; F:GO:0046873; C:GO:0016020	P:metal ion transport; P:transmembrane transport; F:metal ion transmembrane transporter activity; C:membrane			IPR003689 (PFAM); PTHR11040 (PANTHER); PTHR11040 (PANTHER); PTHR11040:SF143 (PANTHER); PTHR11040:SF143 (PANTHER)	P:GO:0030001; P:GO:0055085; F:GO:0046873; C:GO:0016020	P:metal ion transport; P:transmembrane transport; F:metal ion transmembrane transporter activity; C:membrane
	[INTERPRO, BLASTED, MAPPED, ANNOTATED]	SRAE_2000110500	Adenine phosphoribosyltransferase	169	5	1.67976e-118	73.58	1	P:GO:0009116	P:nucleoside metabolic process			IPR000836 (PFAM); IPR029057 (G3DSA:3.40.50.GENE3D); PTHR32315 (PANTHER); IPR000836 (CDD); IPR029057 (SUPERFAMILY)	P:GO:0009116	P:nucleoside metabolic process
	[INTERPRO, BLASTED, MAPPED, ANNOTATED]	SRAE_2000110600	40S ribosomal protein S6	203	5	5.83748e-143	86.05	3	P:GO:0006412; F:GO:0003735; C:GO:0005840	P:translation; F:structural constituent of ribosome; C:ribosome			IPR014401 (PIRSF); IPR001377 (PFAM); IPR001377 (PANTHER)	P:GO:0006412; F:GO:0003735; C:GO:0005840	P:translation; F:structural constituent of ribosome; C:ribosome
	[INTERPRO, BLASTED]	SRAE_2000110700	Hypothetical protein SRAE_2000110700	67	1	8.05596e-41	100						no IPS match	no IPS match	no IPS match
	[INTERPRO, BLASTED, MAPPED, ANNOTATED]	SRAE_2000110800	Vacuolar protein-sorting-associated protein 25	180	5	1.91183e-132	85.06	2	P:GO:0071985; C:GO:0000814	P:multivesicular body sorting pathway; C:ESCRT II complex			IPR036388 (G3DSA:1.10.10.GENE3D); IPR014041 (G3DSA:1.10.10.GENE3D); IPR008570 (PFAM); IPR008570 (PANTHER); PTHR13149:SF0 (PANTHER); IPR036390 (SUPERFAMILY); IPR036390 (SUPERFAMILY)	P:GO:0071985; C:GO:0000814	P:multivesicular body sorting pathway; C:ESCRT II complex
	[INTERPRO, BLASTED, MAPPED, ANNOTATED]	SRAE_2000110900	tRNA (adenine(58)-N(1))-methyltransferase catalytic subunit TRMT61A	350	5	0	74.08	3	P:GO:0030488; F:GO:0016429; C:GO:0031515	P:tRNA methylation; F:tRNA (adenine-N1-)-methyltransferase activity; C:tRNA (m1A) methyltransferase complex			IPR014816 (PFAM); IPR014816 (PIRSF); G3DSA:3.10.330.20 (GENE3D); PTHR12133:SF2 (PANTHER); IPR014816 (PANTHER); IPR014816 (PROSITE_PROFILES); IPR029063 (SUPERFAMILY)	P:GO:0030488; F:GO:0016429; C:GO:0031515	P:tRNA methylation; F:tRNA (adenine-N1-)-methyltransferase activity; C:tRNA (m1A) methyltransferase complex
	[INTERPRO, BLASTED, MAPPED, ANNOTATED]	SRAE_2000111000	Nematode cuticle collagen, N-terminal domain-containing protein	390	5	0	59.55	1	F:GO:0042302	F:structural constituent of cuticle			PR01228 (PRINTS); IPR002486 (PFAM); mobidb-lite (MOBIDB_LITE); mobidb-lite (MOBIDB_LITE); mobidb-lite (MOBIDB_LITE); mobidb-lite (MOBIDB_LITE); PTHR24637:SF267 (PANTHER); PTHR24637 (PANTHER)	F:GO:0042302	F:structural constituent of cuticle
	[INTERPRO, BLASTED, MAPPED, ANNOTATED]	SRAE_2000111100	Ribonuclease H2 subunit A	290	5	0	74.95	3	P:GO:0016070; F:GO:0003723; F:GO:0004523	P:RNA metabolic process; F:RNA binding; F:RNA-DNA hybrid ribonuclease activity			IPR023160 (G3DSA:1.10.10.GENE3D); IPR036397 (G3DSA:3.30.420.GENE3D); IPR004649 (TIGRFAM); IPR024567 (PFAM); IPR001352 (PANTHER); PTHR10954:SF7 (PANTHER); cd07181 (CDD); IPR012337 (SUPERFAMILY)	P:GO:0016070; F:GO:0003676; F:GO:0003723; F:GO:0004523	P:RNA metabolic process; F:nucleic acid binding; F:RNA binding; F:RNA-DNA hybrid ribonuclease activity
	[INTERPRO, BLASTED, MAPPED, ANNOTATED]	SRAE_2000111200	Condensin complex subunit 1	1345	5	0	53.47	2	P:GO:0007076; C:GO:0005634	P:mitotic chromosome condensation; C:nucleus			IPR032682 (PFAM); IPR011989 (G3DSA:1.25.10.GENE3D); IPR026971 (PANTHER); IPR007673 (PTHR14222:PANTHER); IPR016024 (SUPERFAMILY); IPR016024 (SUPERFAMILY)	P:GO:0000278; P:GO:0007076; P:GO:0030261; C:GO:0005634	P:mitotic cell cycle; P:mitotic chromosome condensation; P:chromosome condensation; C:nucleus
	[INTERPRO, BLASTED, MAPPED, ANNOTATED]	SRAE_2000111300	Threonine aspartase 1	302	5	0	63.48	1	F:GO:0004298	F:threonine-type endopeptidase activity			IPR000246 (PFAM); G3DSA:3.60.20.30 (GENE3D); IPR000246 (PANTHER); PTHR10188:SF8 (PANTHER); IPR037464 (CDD); IPR029055 (SUPERFAMILY)	F:GO:0004298; F:GO:0016787	F:threonine-type endopeptidase activity; F:hydrolase activity
	[INTERPRO, BLASTED, MAPPED, ANNOTATED]	SRAE_2000111400	glutaredoxin-like protein	79	5	2.52286e-49	71.84	1	P:GO:0055114	P:oxidation-reduction process			IPR008554 (PFAM); IPR036249 (G3DSA:3.40.30.GENE3D); IPR036249 (SUPERFAMILY)	no GO terms	no GO terms
	[INTERPRO, BLASTED, MAPPED, ANNOTATED]	SRAE_2000111500	Zinc finger RNA-binding protein	710	5	0	53.58	2	F:GO:0003676; F:GO:0008270	F:nucleic acid binding; F:zinc ion binding			IPR006561 (PFAM); PF12874 (PFAM); IPR043519 (G3DSA:3.30.460.GENE3D); G3DSA:1.10.1410.40 (GENE3D); G3DSA:3.30.160.60 (GENE3D); mobidb-lite (MOBIDB_LITE); PTHR45762 (PANTHER); IPR006561 (PROSITE_PROFILES); IPR036236 (SUPERFAMILY); IPR036236 (SUPERFAMILY)	no GO terms	no GO terms
	[INTERPRO, BLASTED]	SRAE_2000111600	Hypothetical protein SRAE_2000111600	294	5	0	57.93						IPR040264 (PANTHER)	no GO terms	no GO terms
	[INTERPRO, BLASTED, MAPPED, ANNOTATED]	SRAE_2000111700	Cathepsin Z	416	5	0	79.6	2	P:GO:0006508; F:GO:0008234	P:proteolysis; F:cysteine-type peptidase activity			IPR000668 (PRINTS); IPR000668 (PFAM); G3DSA:3.90.70.10 (GENE3D); PTHR12411:SF406 (PANTHER); PTHR12411 (PANTHER); IPR033157 (CDD); IPR038765 (SUPERFAMILY)	P:GO:0006508; F:GO:0008234	P:proteolysis; F:cysteine-type peptidase activity
	[INTERPRO, BLASTED]	SRAE_2000111800	Hypothetical protein SRAE_2000111800	258	1	0	100						mobidb-lite (MOBIDB_LITE)	no GO terms	no GO terms
	[INTERPRO, BLASTED, MAPPED, ANNOTATED]	SRAE_2000111900	recQ-mediated genome instability protein 1-like	593	5	0	59.92	2	F:GO:0000166; C:GO:0031422	F:nucleotide binding; C:RecQ family helicase-topoisomerase III complex			IPR013894 (PFAM); IPR042470 (G3DSA:2.40.50.GENE3D); PTHR14790:SF15 (PANTHER); IPR039215 (PANTHER)	F:GO:0000166; C:GO:0031422	F:nucleotide binding; C:RecQ family helicase-topoisomerase III complex
	[INTERPRO, BLASTED, MAPPED, ANNOTATED]	SRAE_2000112000	Mitochondrial pyruvate carrier 2	97	5	8.4766e-65	84.84	2	P:GO:0006850; C:GO:0005743	P:mitochondrial pyruvate transmembrane transport; C:mitochondrial inner membrane			IPR005336 (PFAM); PTHR14154:SF2 (PANTHER); PTHR14154 (PANTHER)	P:GO:0006850; C:GO:0005743	P:mitochondrial pyruvate transmembrane transport; C:mitochondrial inner membrane
	[INTERPRO, BLASTED, MAPPED, ANNOTATED]	SRAE_2000112100	Ras-related protein Rab-2B	212	5	4.14463e-157	96.05	2	F:GO:0003924; F:GO:0005525	F:GTPase activity; F:GTP binding			PR00449 (PRINTS); G3DSA:3.40.50.300 (GENE3D); IPR005225 (TIGRFAM); IPR001806 (PFAM); mobidb-lite (MOBIDB_LITE); mobidb-lite (MOBIDB_LITE); PTHR24073 (PANTHER); PTHR24073:SF990 (PANTHER); PS51419 (PROSITE_PROFILES); cd01866 (CDD); IPR027417 (SUPERFAMILY)	F:GO:0003924; F:GO:0005525	F:GTPase activity; F:GTP binding
	[INTERPRO, BLASTED, ANNOTATED]	SRAE_2000112200	BTB/POZ-like domain and MATH domain and TRAF-like domain and BTB/POZ fold domain and BTB/POZ domain-containing protein	407	5	0	78.98	1	F:GO:0005515	F:protein binding			IPR002083 (PFAM); IPR000210 (PFAM); G3DSA:3.30.710.10 (GENE3D); IPR008974 (G3DSA:2.60.210.GENE3D); mobidb-lite (MOBIDB_LITE); mobidb-lite (MOBIDB_LITE); PTHR47022 (PANTHER); PTHR47022:SF1 (PANTHER); IPR002083 (PROSITE_PROFILES); IPR000210 (PROSITE_PROFILES); cd18186 (CDD); IPR011333 (SUPERFAMILY); IPR008974 (SUPERFAMILY)	F:GO:0005515	F:protein binding
	[INTERPRO, BLASTED, MAPPED, ANNOTATED]	SRAE_2000112300	DIX domain and Regulator of G protein signalling superfamily domain and Regulator of G-protein signalling, domain 1-containing protein	634	5	0	62.74	1	P:GO:0016055	P:Wnt signaling pathway			IPR001158 (PFAM); IPR038207 (G3DSA:3.10.20.GENE3D); G3DSA:1.20.58.1850 (GENE3D); mobidb-lite (MOBIDB_LITE); mobidb-lite (MOBIDB_LITE); mobidb-lite (MOBIDB_LITE); mobidb-lite (MOBIDB_LITE); PTHR46102 (PANTHER); PTHR46102 (PANTHER); PTHR46102:SF2 (PANTHER); PTHR46102:SF2 (PANTHER); IPR001158 (PROSITE_PROFILES); IPR029071 (SUPERFAMILY); IPR036305 (SUPERFAMILY)	no GO terms	no GO terms
	[INTERPRO, BLASTED, MAPPED]	SRAE_2000112400	Hypothetical protein SRAE_2000112400	118	5	2.51772e-78	60.72	6	P:GO:0007007; P:GO:0032979; F:GO:0003924; F:GO:0005525; F:GO:0043022; C:GO:0005743	P:inner mitochondrial membrane organization; P:protein insertion into mitochondrial inner membrane from matrix; F:GTPase activity; F:GTP binding; F:ribosome binding; C:mitochondrial inner membrane			no IPS match	no IPS match	no IPS match
	[INTERPRO, BLASTED]	SRAE_2000112500	Hypothetical protein SRAE_2000112500	646	1	0	100						mobidb-lite (MOBIDB_LITE); mobidb-lite (MOBIDB_LITE); mobidb-lite (MOBIDB_LITE); mobidb-lite (MOBIDB_LITE)	no GO terms	no GO terms
	[INTERPRO, BLASTED, MAPPED, ANNOTATED]	SRAE_2000112600	N-acetyllactosaminide beta-1,3-N-acetylglucosaminyltransferase	388	5	0	63.55	2	F:GO:0016757; C:GO:0016021	F:transferase activity, transferring glycosyl groups; C:integral component of membrane			PF13896 (PFAM); PTHR47411 (PANTHER)	no GO terms	no GO terms
	[INTERPRO, BLASTED]	SRAE_2000112700	E3 ubiquitin-protein ligase TRAIP	363	5	0	57.91						IPR001841 (PFAM); IPR013083 (G3DSA:3.30.40.GENE3D); PTHR46569 (PANTHER); IPR001841 (PROSITE_PROFILES); SSF57850 (SUPERFAMILY)	no GO terms	no GO terms
	[INTERPRO, BLASTED, MAPPED, ANNOTATED]	SRAE_2000112800	GPN-loop GTPase 1	289	5	0	86.33	1	F:GO:0003924	F:GTPase activity			G3DSA:3.40.50.300 (GENE3D); IPR004130 (PFAM); IPR004130 (PANTHER); IPR030230 (PTHR21231:PANTHER); cd17870 (CDD); IPR027417 (SUPERFAMILY)	F:GO:0003924	F:GTPase activity
	[INTERPRO, BLASTED]	SRAE_2000112900	Fasciclin-1	655	5	0	93.28						IPR000782 (PFAM); IPR036378 (G3DSA:2.30.180.GENE3D); IPR036378 (G3DSA:2.30.180.GENE3D); PTHR10900 (PANTHER); PTHR10900:SF77 (PANTHER); PTHR10900:SF77 (PANTHER); IPR000782 (PROSITE_PROFILES); IPR000782 (PROSITE_PROFILES); IPR000782 (PROSITE_PROFILES); IPR036378 (SUPERFAMILY); IPR036378 (SUPERFAMILY); IPR036378 (SUPERFAMILY)	no GO terms	no GO terms
	[INTERPRO, BLASTED, MAPPED, ANNOTATED]	SRAE_2000113000	Cytochrome c oxidase subunit VIIc family-containing protein	82	5	3.75371e-53	78.59	1	F:GO:0004129	F:cytochrome-c oxidase activity			IPR004202 (PFAM); IPR036636 (G3DSA:4.10.49.GENE3D); IPR004202 (PANTHER); IPR036636 (SUPERFAMILY)	F:GO:0004129	F:cytochrome-c oxidase activity
	[INTERPRO, BLASTED, MAPPED, ANNOTATED]	SRAE_2000113100	Immunoglobulin subtype 2 domain and Immunoglobulin subtype domain and Immunoglobulin-like domain and Immunoglobulin I-set domain and Immunoglobulin V-set domain and Immunoglobulin-like fold domain-containing protein	465	5	0	80.66	1	C:GO:0016021	C:integral component of membrane			IPR013098 (PFAM); IPR013783 (G3DSA:2.60.40.GENE3D); PF13927 (PFAM); IPR013783 (G3DSA:2.60.40.GENE3D); IPR013783 (G3DSA:2.60.40.GENE3D); PTHR12231:SF105 (PANTHER); PTHR12231 (PANTHER); IPR007110 (PROSITE_PROFILES); IPR007110 (PROSITE_PROFILES); IPR007110 (PROSITE_PROFILES); cd00096 (CDD); cd00096 (CDD); IPR036179 (SUPERFAMILY); IPR036179 (SUPERFAMILY); IPR036179 (SUPERFAMILY)	no GO terms	no GO terms
	[INTERPRO, BLASTED, MAPPED, ANNOTATED]	SRAE_2000113200	5-methylcytosine rRNA methyltransferase NSUN4	469	5	0	80.94	1	F:GO:0008168	F:methyltransferase activity			IPR023267 (PRINTS); IPR001678 (PFAM); G3DSA:3.30.70.3470 (GENE3D); G3DSA:3.40.50.150 (GENE3D); PTHR22808:SF3 (PANTHER); PTHR22808 (PANTHER); IPR001678 (PROSITE_PROFILES); IPR029063 (SUPERFAMILY)	F:GO:0008168	F:methyltransferase activity
	[INTERPRO, BLASTED, MAPPED, ANNOTATED]	SRAE_2000113300	U6 snRNA-associated Sm-like protein LSm4	134	5	3.7682e-95	89.98	2	P:GO:0000398; P:GO:0000956	P:mRNA splicing, via spliceosome; P:nuclear-transcribed mRNA catabolic process			IPR001163 (PFAM); G3DSA:2.30.30.100 (GENE3D); mobidb-lite (MOBIDB_LITE); mobidb-lite (MOBIDB_LITE); PTHR23338:SF16 (PANTHER); IPR027141 (PANTHER); IPR034101 (CDD); IPR010920 (SUPERFAMILY)	P:GO:0000398; P:GO:0000956; P:GO:0006396	P:mRNA splicing, via spliceosome; P:nuclear-transcribed mRNA catabolic process; P:RNA processing
	[INTERPRO, BLASTED, MAPPED, ANNOTATED]	SRAE_2000113400	Probable peptide chain release factor C12orf65, mitochondrial	142	5	2.50873e-99	86.72	2	P:GO:0006415; F:GO:0003747	P:translational termination; F:translation release factor activity			IPR000352 (PFAM); G3DSA:3.30.160.20 (GENE3D); PTHR46203 (PANTHER); SSF75620 (SUPERFAMILY)	P:GO:0006415; F:GO:0003747	P:translational termination; F:translation release factor activity
	[INTERPRO, BLASTED, MAPPED, ANNOTATED]	SRAE_2000113500	Nuclear migration protein nudC	315	5	0	83.32	10	P:GO:0009792; P:GO:0035046; P:GO:0040011; P:GO:0040025; P:GO:0048489; P:GO:0051932; P:GO:0061077; F:GO:0042802; F:GO:0051082; C:GO:0045202	P:embryo development ending in birth or egg hatching; P:pronuclear migration; P:locomotion; P:vulval development; P:synaptic vesicle transport; P:synaptic transmission, GABAergic; P:chaperone-mediated protein folding; F:identical protein binding; F:unfolded protein binding; C:synapse			IPR007052 (PFAM); IPR025934 (PFAM); IPR008978 (G3DSA:2.60.40.GENE3D); mobidb-lite (MOBIDB_LITE); mobidb-lite (MOBIDB_LITE); mobidb-lite (MOBIDB_LITE); IPR037898 (PANTHER); PTHR12356:SF3 (PANTHER); IPR007052 (PROSITE_PROFILES); IPR008978 (SUPERFAMILY)	no GO terms	no GO terms
	[INTERPRO, BLASTED, MAPPED, ANNOTATED]	SRAE_2000113600	Hypothetical protein SRAE_2000113600	315	1	0	100	1	C:GO:0016021	C:integral component of membrane			no IPS match	no IPS match	no IPS match
	[INTERPRO, BLASTED, MAPPED, ANNOTATED]	SRAE_2000113700	Rho GTPase-activating protein domain and Pleckstrin homology domain and Rho GTPase activation protein domain and Pleckstrin homology-like domain-containing protein	985	5	0	72.24	1	P:GO:0007165	P:signal transduction			IPR008936 (G3DSA:1.10.555.GENE3D); IPR011993 (G3DSA:2.30.29.GENE3D); IPR000198 (PFAM); mobidb-lite (MOBIDB_LITE); mobidb-lite (MOBIDB_LITE); mobidb-lite (MOBIDB_LITE); PTHR23179 (PANTHER); IPR001849 (PROSITE_PROFILES); IPR000198 (PROSITE_PROFILES); IPR008936 (SUPERFAMILY); SSF50729 (SUPERFAMILY)	P:GO:0007165	P:signal transduction
	[INTERPRO, BLASTED, MAPPED, ANNOTATED]	SRAE_2000113800	Heat shock factor (HSF)-type, DNA-binding domain and Winged helix-turn-helix DNA-binding domain-containing protein	455	5	0	70.7	4	P:GO:0006355; F:GO:0003700; F:GO:0043565; C:GO:0042025	P:regulation of transcription, DNA-templated; F:DNA-binding transcription factor activity; F:sequence-specific DNA binding; C:host cell nucleus			IPR000232 (PRINTS); IPR000232 (PFAM); IPR036388 (G3DSA:1.10.10.GENE3D); IPR027725 (PANTHER); PTHR10015:SF213 (PANTHER); IPR036390 (SUPERFAMILY)	P:GO:0006355; F:GO:0003700; F:GO:0043565; C:GO:0042025	P:regulation of transcription, DNA-templated; F:DNA-binding transcription factor activity; F:sequence-specific DNA binding; C:host cell nucleus
	[INTERPRO, BLASTED]	SRAE_2000113900	Phosducin-like protein	242	5	5.77719e-176	66.58						IPR024253 (PFAM); IPR036249 (G3DSA:3.40.30.GENE3D); PTHR46052:SF1 (PANTHER); PTHR46052 (PANTHER); IPR036249 (SUPERFAMILY)	no GO terms	no GO terms
	[INTERPRO, BLASTED, MAPPED, ANNOTATED]	SRAE_2000114000	Nitrogen permease regulator 3-like protein	488	5	0	60.61	2	P:GO:0032007; P:GO:0034198	P:negative regulation of TOR signaling; P:cellular response to amino acid starvation			IPR005365 (PANTHER)	P:GO:0032007; P:GO:0034198	P:negative regulation of TOR signaling; P:cellular response to amino acid starvation
	[INTERPRO, BLASTED, MAPPED, ANNOTATED]	SRAE_2000114100	Proteinase inhibitor I2, Kunitz metazoa domain and Cysteine-rich repeat and Lustrin, cysteine-rich repeated domain-containing protein	601	5	0	70.84	1	F:GO:0004867	F:serine-type endopeptidase inhibitor activity			IPR002223 (PFAM); IPR028150 (PFAM); IPR036880 (G3DSA:4.10.410.GENE3D); PTHR46339:SF10 (PANTHER); PTHR46339 (PANTHER); IPR002223 (PROSITE_PROFILES); IPR002223 (PROSITE_PROFILES); IPR002223 (CDD); IPR002223 (CDD); IPR036880 (SUPERFAMILY); IPR036880 (SUPERFAMILY); IPR036880 (SUPERFAMILY)	F:GO:0004867	F:serine-type endopeptidase inhibitor activity
	[INTERPRO, BLASTED, MAPPED, ANNOTATED]	SRAE_2000114200	Sulfotransferase family-containing protein	326	5	0	65.5	4	P:GO:0030206; P:GO:1902884; F:GO:0047756; C:GO:0016021	P:chondroitin sulfate biosynthetic process; P:positive regulation of response to oxidative stress; F:chondroitin 4-sulfotransferase activity; C:integral component of membrane			IPR005331 (PFAM); IPR007669 (PANTHER)	P:GO:0030206; P:GO:1902884; F:GO:0008146; F:GO:0047756; C:GO:0016021	P:chondroitin sulfate biosynthetic process; P:positive regulation of response to oxidative stress; F:sulfotransferase activity; F:chondroitin 4-sulfotransferase activity; C:integral component of membrane
	[INTERPRO, BLASTED, MAPPED, ANNOTATED]	SRAE_2000114300	Sulfotransferase family-containing protein	213	5	4.18331e-152	67.26	4	P:GO:0030206; P:GO:1902884; F:GO:0047756; C:GO:0016021	P:chondroitin sulfate biosynthetic process; P:positive regulation of response to oxidative stress; F:chondroitin 4-sulfotransferase activity; C:integral component of membrane			IPR005331 (PFAM); IPR007669 (PANTHER)	P:GO:0030206; P:GO:1902884; F:GO:0008146; F:GO:0047756; C:GO:0016021	P:chondroitin sulfate biosynthetic process; P:positive regulation of response to oxidative stress; F:sulfotransferase activity; F:chondroitin 4-sulfotransferase activity; C:integral component of membrane
	[INTERPRO, BLASTED, MAPPED, ANNOTATED]	SRAE_2000114400	Developmental protein eyes absent	543	5	0	64.18	1	F:GO:0004725	F:protein tyrosine phosphatase activity			IPR038102 (G3DSA:3.40.50.GENE3D); mobidb-lite (MOBIDB_LITE); IPR028472 (PANTHER)	F:GO:0004725	F:protein tyrosine phosphatase activity
	[INTERPRO, BLASTED, MAPPED, ANNOTATED]	SRAE_2000114500	Peptidase C48, SUMO/Sentrin/Ubl1 family and Mitochondrial substrate/solute carrier repeat and Mitochondrial carrier domain-containing protein	827	5	0	73.88	2	P:GO:0006508; F:GO:0008234	P:proteolysis; F:cysteine-type peptidase activity			IPR023395 (G3DSA:1.50.40.GENE3D); IPR003653 (PFAM); G3DSA:3.40.395.10 (GENE3D); IPR018108 (PFAM); PTHR45624:SF22 (PANTHER); PTHR45624 (PANTHER); IPR018108 (PROSITE_PROFILES); IPR003653 (PROSITE_PROFILES); IPR018108 (PROSITE_PROFILES); IPR018108 (PROSITE_PROFILES); IPR038765 (SUPERFAMILY); IPR023395 (SUPERFAMILY)	P:GO:0006508; F:GO:0008234	P:proteolysis; F:cysteine-type peptidase activity
	[INTERPRO, BLASTED, MAPPED, ANNOTATED]	SRAE_2000114600	Myotubularin-related protein 6	1133	5	0	72.75	10	P:GO:0002119; P:GO:0006907; P:GO:0016311; P:GO:0030111; P:GO:0030334; P:GO:0046488; F:GO:0019902; F:GO:0052866; C:GO:0005829; C:GO:0016324	P:nematode larval development; P:pinocytosis; P:dephosphorylation; P:regulation of Wnt signaling pathway; P:regulation of cell migration; P:phosphatidylinositol metabolic process; F:phosphatase binding; F:phosphatidylinositol phosphate phosphatase activity; C:cytosol; C:apical plasma membrane			IPR000286 (PRINTS); IPR010569 (PFAM); IPR023801 (PFAM); IPR037138 (G3DSA:3.40.800.GENE3D); IPR011993 (G3DSA:2.30.29.GENE3D); PTHR10807:SF8 (PANTHER); IPR030564 (PANTHER); IPR010569 (PROSITE_PROFILES); cd14532 (CDD); cd00065 (CDD); IPR011011 (SUPERFAMILY); IPR023696 (SUPERFAMILY); SSF50729 (SUPERFAMILY); IPR029021 (SUPERFAMILY)	no GO terms	no GO terms
	[INTERPRO, BLASTED, MAPPED, ANNOTATED]	SRAE_2000114700	RalA-binding protein 1	179	5	4.5808e-129	73.03	3	P:GO:0007264; F:GO:0005096; F:GO:0017160	P:small GTPase mediated signal transduction; F:GTPase activator activity; F:Ral GTPase binding			IPR000198 (PFAM); IPR008936 (G3DSA:1.10.555.GENE3D); IPR039767 (PANTHER); IPR000198 (PROSITE_PROFILES); IPR008936 (SUPERFAMILY)	P:GO:0007165; P:GO:0007264; F:GO:0005096; F:GO:0017160	P:signal transduction; P:small GTPase mediated signal transduction; F:GTPase activator activity; F:Ral GTPase binding
	[INTERPRO, BLASTED, MAPPED, ANNOTATED]	SRAE_2000114800	Leucine-rich repeat and Leucine-rich repeat, typical subtype and Leucine rich repeat 4-containing protein	667	5	0	65.03	1	F:GO:0005515	F:protein binding			IPR032675 (G3DSA:3.80.10.GENE3D); IPR001611 (PFAM); IPR032675 (G3DSA:3.80.10.GENE3D); IPR032675 (G3DSA:3.80.10.GENE3D); mobidb-lite (MOBIDB_LITE); mobidb-lite (MOBIDB_LITE); mobidb-lite (MOBIDB_LITE); PTHR24369:SF181 (PANTHER); PTHR24369 (PANTHER); IPR001611 (PROSITE_PROFILES); IPR001611 (PROSITE_PROFILES); IPR001611 (PROSITE_PROFILES); IPR001611 (PROSITE_PROFILES); IPR001611 (PROSITE_PROFILES); IPR001611 (PROSITE_PROFILES); IPR001611 (PROSITE_PROFILES); IPR001611 (PROSITE_PROFILES); IPR001611 (PROSITE_PROFILES); IPR001611 (PROSITE_PROFILES); SSF52058 (SUPERFAMILY); SSF52058 (SUPERFAMILY)	F:GO:0005515	F:protein binding
	[INTERPRO, BLASTED]	SRAE_2000114900	Hypothetical protein SRAE_2000114900	216	5	4.95476e-149	59.98						no IPS match	no IPS match	no IPS match
	[INTERPRO, BLASTED, MAPPED, ANNOTATED]	SRAE_2000115000	Caffeine-induced death protein 2 family-containing protein	135	5	9.66098e-91	69.13	1	C:GO:0016020	C:membrane			no IPS match	no IPS match	no IPS match
	[INTERPRO, BLASTED, MAPPED, ANNOTATED]	SRAE_2000115100	Regulator of nonsense transcripts 1	1015	5	0	80.16	6	P:GO:0000184; F:GO:0003677; F:GO:0004386; F:GO:0005524; F:GO:0008270; C:GO:0005737	P:nuclear-transcribed mRNA catabolic process, nonsense-mediated decay; F:DNA binding; F:helicase activity; F:ATP binding; F:zinc ion binding; C:cytoplasm			IPR018999 (PFAM); IPR041679 (PFAM); IPR041677 (PFAM); IPR040812 (PFAM); G3DSA:3.40.50.300 (GENE3D); G3DSA:2.40.30.230 (GENE3D); mobidb-lite (MOBIDB_LITE); mobidb-lite (MOBIDB_LITE); PTHR10887 (PANTHER); PTHR10887:SF388 (PANTHER); cd18039 (CDD); IPR041679 (CDD); IPR027417 (SUPERFAMILY)	P:GO:0000184; F:GO:0003677; F:GO:0004386; F:GO:0005524; F:GO:0008270; C:GO:0005737	P:nuclear-transcribed mRNA catabolic process, nonsense-mediated decay; F:DNA binding; F:helicase activity; F:ATP binding; F:zinc ion binding; C:cytoplasm
	[INTERPRO, BLASTED, MAPPED, ANNOTATED]	SRAE_2000115200	Hypothetical protein SRAE_2000115200	409	4	0	58.28	1	C:GO:0016021	C:integral component of membrane			no IPS match	no IPS match	no IPS match
	[INTERPRO, BLASTED, MAPPED, ANNOTATED]	SRAE_2000115300	Metallothionein, family 4, echinoidea-containing protein	176	2	1.40376e-117	78.7	1	F:GO:0046872	F:metal ion binding			IPR001396 (PRINTS); PTHR31369 (PANTHER); PTHR31369:SF3 (PANTHER)	F:GO:0046872	F:metal ion binding
	[INTERPRO, BLASTED, MAPPED, ANNOTATED]	SRAE_2000115400	nematode cuticle collagen domain protein	537	5	0	60.85	1	C:GO:0005581	C:collagen trimer			IPR008160 (PFAM); mobidb-lite (MOBIDB_LITE); mobidb-lite (MOBIDB_LITE); mobidb-lite (MOBIDB_LITE); mobidb-lite (MOBIDB_LITE); mobidb-lite (MOBIDB_LITE); mobidb-lite (MOBIDB_LITE); mobidb-lite (MOBIDB_LITE); mobidb-lite (MOBIDB_LITE); mobidb-lite (MOBIDB_LITE); mobidb-lite (MOBIDB_LITE); mobidb-lite (MOBIDB_LITE); PTHR24637:SF236 (PANTHER); PTHR24637 (PANTHER)	no GO terms	no GO terms
	[INTERPRO, BLASTED]	SRAE_2000115500	Protein CBG11872	387	5	0	74.64						mobidb-lite (MOBIDB_LITE); mobidb-lite (MOBIDB_LITE)	no GO terms	no GO terms
	[INTERPRO, BLASTED]	SRAE_2000115600	Hypothetical protein SRAE_2000115600	205	5	7.14069e-147	64.42						no IPS match	no IPS match	no IPS match
	[INTERPRO, BLASTED, ANNOTATED]	SRAE_2000115700	WD40 repeat and Quinonprotein alcohol dehydrogenase-like superfamily domain and WD40/YVTN repeat-like-containing domain and WD40-repeat-containing domain-containing protein	991	5	0	67.47	1	F:GO:0005515	F:protein binding			IPR015943 (G3DSA:2.130.10.GENE3D); IPR015943 (G3DSA:2.130.10.GENE3D); PTHR14593:SF5 (PANTHER); IPR039694 (PANTHER); PTHR14593:SF5 (PANTHER); IPR039694 (PANTHER); IPR011047 (SUPERFAMILY); IPR011047 (SUPERFAMILY); IPR036322 (SUPERFAMILY)	F:GO:0005515	F:protein binding
	[INTERPRO, BLASTED, MAPPED, ANNOTATED]	SRAE_2000115800	transmembrane protein 256 homolog	144	5	1.18304e-100	68.39	1	C:GO:0016021	C:integral component of membrane			IPR006696 (PFAM); PTHR43461:SF1 (PANTHER); IPR006696 (PANTHER)	no GO terms	no GO terms
	[INTERPRO, BLASTED, MAPPED, ANNOTATED]	SRAE_2000115900	Elongation factor 1-alpha	462	5	0	98.88	4	P:GO:0006414; F:GO:0003746; F:GO:0003924; F:GO:0005525	P:translational elongation; F:translation elongation factor activity; F:GTPase activity; F:GTP binding			IPR000795 (PRINTS); G3DSA:2.40.30.10 (GENE3D); IPR004161 (PFAM); IPR004160 (PFAM); G3DSA:2.40.30.10 (GENE3D); IPR004539 (TIGRFAM); IPR000795 (PFAM); G3DSA:3.40.50.300 (GENE3D); PTHR23115 (PANTHER); PTHR23115:SF236 (PANTHER); IPR004539 (HAMAP); IPR000795 (PROSITE_PROFILES); cd03705 (CDD); cd03693 (CDD); cd01883 (CDD); IPR009000 (SUPERFAMILY); IPR027417 (SUPERFAMILY); IPR009001 (SUPERFAMILY)	P:GO:0006414; F:GO:0003746; F:GO:0003924; F:GO:0005525	P:translational elongation; F:translation elongation factor activity; F:GTPase activity; F:GTP binding
	[INTERPRO, BLASTED, MAPPED, ANNOTATED]	SRAE_2000116000	Exocyst complex component 4	1417	5	0	69.1	6	P:GO:0001510; P:GO:0006904; P:GO:0009452; P:GO:0090522; F:GO:0008168; C:GO:0000145	P:RNA methylation; P:vesicle docking involved in exocytosis; P:7-methylguanosine RNA capping; P:vesicle tethering involved in exocytosis; F:methyltransferase activity; C:exocyst			IPR019012 (PFAM); IPR007191 (PFAM); G3DSA:3.40.50.150 (GENE3D); IPR039682 (PANTHER); cd02440 (CDD); IPR029063 (SUPERFAMILY)	P:GO:0001510; P:GO:0006904; P:GO:0009452; P:GO:0090522; F:GO:0008168; C:GO:0000145	P:RNA methylation; P:vesicle docking involved in exocytosis; P:7-methylguanosine RNA capping; P:vesicle tethering involved in exocytosis; F:methyltransferase activity; C:exocyst
	[INTERPRO, BLASTED, MAPPED, ANNOTATED]	SRAE_2000116100	Helix-loop-helix DNA-binding domain containing protein	463	5	0	63.17	1	F:GO:0046983	F:protein dimerization activity			IPR036638 (G3DSA:4.10.280.GENE3D); IPR011598 (PFAM); mobidb-lite (MOBIDB_LITE); mobidb-lite (MOBIDB_LITE); mobidb-lite (MOBIDB_LITE); mobidb-lite (MOBIDB_LITE); mobidb-lite (MOBIDB_LITE); mobidb-lite (MOBIDB_LITE); mobidb-lite (MOBIDB_LITE); mobidb-lite (MOBIDB_LITE); PTHR11793 (PANTHER); PTHR11793:SF13 (PANTHER); IPR011598 (PROSITE_PROFILES); IPR011598 (CDD); IPR036638 (SUPERFAMILY)	F:GO:0046983	F:protein dimerization activity
	[INTERPRO, BLASTED, MAPPED, ANNOTATED]	SRAE_2000116200	MIF4G-like, type 3 domain and Initiation factor eIF-4 gamma, MA3 domain and MIF4-like, type 1/2/3 domain and Armadillo-type fold domain-containing protein	786	5	0	66.43	2	F:GO:0003723; F:GO:0005515	F:RNA binding; F:protein binding			IPR016021 (G3DSA:1.25.40.GENE3D); IPR003890 (PFAM); IPR003891 (PFAM); mobidb-lite (MOBIDB_LITE); mobidb-lite (MOBIDB_LITE); mobidb-lite (MOBIDB_LITE); mobidb-lite (MOBIDB_LITE); mobidb-lite (MOBIDB_LITE); PTHR18034:SF4 (PANTHER); PTHR18034 (PANTHER); IPR003891 (PROSITE_PROFILES); IPR016024 (SUPERFAMILY)	F:GO:0003723; F:GO:0005515	F:RNA binding; F:protein binding
	[INTERPRO, BLASTED, MAPPED, ANNOTATED]	SRAE_2000116300	Replication fork protection component Swi3 domain-containing protein	203	1	3.22772e-143	100	3	P:GO:0006974; P:GO:0048478; C:GO:0005634	P:cellular response to DNA damage stimulus; P:replication fork protection; C:nucleus			IPR012923 (PFAM); mobidb-lite (MOBIDB_LITE); mobidb-lite (MOBIDB_LITE)	P:GO:0006974; P:GO:0048478; C:GO:0005634	P:cellular response to DNA damage stimulus; P:replication fork protection; C:nucleus
	[INTERPRO, BLASTED, MAPPED, ANNOTATED]	SRAE_2000116400	Sideroflexin 1	337	5	0	73.84	4	P:GO:0006811; P:GO:0055085; F:GO:0015075; C:GO:0016020	P:ion transport; P:transmembrane transport; F:ion transmembrane transporter activity; C:membrane			IPR004686 (PFAM); IPR004686 (TIGRFAM); PTHR11153:SF8 (PANTHER); IPR004686 (PANTHER)	P:GO:0006811; P:GO:0055085; F:GO:0015075; C:GO:0016020	P:ion transport; P:transmembrane transport; F:ion transmembrane transporter activity; C:membrane
	[INTERPRO, BLASTED, MAPPED, ANNOTATED]	SRAE_2000116500	NEDD8-activating enzyme E1 catalytic subunit	412	5	0	76.19	2	P:GO:0045116; F:GO:0019781	P:protein neddylation; F:NEDD8 activating enzyme activity			IPR014929 (PFAM); IPR023318 (G3DSA:1.10.10.GENE3D); G3DSA:3.40.50.720 (GENE3D); IPR000594 (PFAM); G3DSA:3.10.290.20 (GENE3D); IPR030468 (PTHR10953:PANTHER); PTHR10953 (PANTHER); IPR035985 (SUPERFAMILY)	P:GO:0045116; F:GO:0008641; F:GO:0019781	P:protein neddylation; F:ubiquitin-like modifier activating enzyme activity; F:NEDD8 activating enzyme activity
	[INTERPRO, BLASTED]	SRAE_2000116600	Hypothetical protein SRAE_2000116600	76	1	6.94849e-47	100						no IPS match	no IPS match	no IPS match
	[INTERPRO, BLASTED]	SRAE_2000116700	Hypothetical protein SRAE_2000116700	88	1	2.0988e-57	100						mobidb-lite (MOBIDB_LITE); mobidb-lite (MOBIDB_LITE)	no GO terms	no GO terms
	[INTERPRO, BLASTED, MAPPED, ANNOTATED]	SRAE_2000116800	PQ loop repeat protein	170	5	2.6215e-120	79.81	1	C:GO:0016021	C:integral component of membrane			IPR006603 (PFAM); G3DSA:1.20.1280.290 (GENE3D); PTHR14856 (PANTHER)	no GO terms	no GO terms
	[INTERPRO, BLASTED, MAPPED, ANNOTATED]	SRAE_2000116900	G protein-coupled receptor, rhodopsin-like family and GPCR, rhodopsin-like, 7TM domain-containing protein	607	5	0	81.26	3	P:GO:0007186; F:GO:0004930; C:GO:0016021	P:G protein-coupled receptor signaling pathway; F:G protein-coupled receptor activity; C:integral component of membrane			IPR000276 (PRINTS); IPR017452 (PFAM); G3DSA:1.20.1070.10 (GENE3D); PTHR24248:SF72 (PANTHER); PTHR24248 (PANTHER); IPR017452 (PROSITE_PROFILES); cd14967 (CDD); SSF81321 (SUPERFAMILY)	P:GO:0007186; F:GO:0004930; C:GO:0016021	P:G protein-coupled receptor signaling pathway; F:G protein-coupled receptor activity; C:integral component of membrane
	[INTERPRO, BLASTED, MAPPED, ANNOTATED]	SRAE_2000117000	Hypothetical protein SRAE_2000117000	144	5	5.2638e-100	85.27	1	C:GO:0016021	C:integral component of membrane			IPR006603 (PFAM); PTHR14856 (PANTHER)	no GO terms	no GO terms
	[INTERPRO, BLASTED, MAPPED, ANNOTATED]	SRAE_2000117100	Nuclear envelope phosphatase-regulatory subunit 1	135	5	7.76381e-95	67.55	2	P:GO:0035307; C:GO:0071595	P:positive regulation of protein dephosphorylation; C:Nem1-Spo7 phosphatase complex			IPR019168 (PFAM); IPR019168 (PANTHER); PTHR20996:SF2 (PANTHER)	P:GO:0035307; C:GO:0071595	P:positive regulation of protein dephosphorylation; C:Nem1-Spo7 phosphatase complex
	[INTERPRO, BLASTED, MAPPED, ANNOTATED]	SRAE_2000117200	BAG domain-containing protein	228	5	9.27276e-164	70.39	1	F:GO:0051087	F:chaperone binding			IPR036533 (G3DSA:1.20.58.GENE3D); G3DSA:3.10.20.90 (GENE3D); IPR017093 (PTHR12329:PANTHER); IPR039773 (PANTHER); IPR003103 (PROSITE_PROFILES); cd01812 (CDD); IPR036533 (SUPERFAMILY); IPR029071 (SUPERFAMILY)	F:GO:0051087	F:chaperone binding
	[INTERPRO, BLASTED, MAPPED, ANNOTATED]	SRAE_2000117300	Proprotein convertase subtilisin/kexin type 4	721	5	0	79.78	2	P:GO:0006508; F:GO:0004252	P:proteolysis; F:serine-type endopeptidase activity			IPR015500 (PRINTS); IPR008979 (G3DSA:2.60.120.GENE3D); IPR036852 (G3DSA:3.40.50.GENE3D); IPR038466 (G3DSA:3.30.70.GENE3D); IPR000209 (PFAM); IPR002884 (PFAM); IPR032815 (PFAM); mobidb-lite (MOBIDB_LITE); PTHR42884 (PANTHER); PTHR42884:SF3 (PANTHER); IPR002884 (PROSITE_PROFILES); PS51892 (PROSITE_PROFILES); IPR034182 (CDD); SSF54897 (SUPERFAMILY); IPR036852 (SUPERFAMILY); IPR008979 (SUPERFAMILY)	P:GO:0006508; F:GO:0004252	P:proteolysis; F:serine-type endopeptidase activity
	[INTERPRO, BLASTED]	SRAE_2000117400	Failed axon connections homolog	361	5	0	74.05						IPR033468 (PFAM); G3DSA:1.20.1050.10 (GENE3D); IPR012336 (PFAM); IPR026928 (mobidb-MOBIDB_LITE); PTHR12289 (PANTHER); PTHR12289:SF35 (PANTHER); cd03193 (CDD); cd03080 (CDD); IPR036282 (SUPERFAMILY); IPR036249 (SUPERFAMILY)	no GO terms	no GO terms
	[INTERPRO, BLASTED, MAPPED, ANNOTATED]	SRAE_2000117500	WD40 repeat and WD40/YVTN repeat-like-containing domain and WD40-repeat-containing domain-containing protein	334	5	0	69.17	3	P:GO:0042273; F:GO:0005515; C:GO:0005730	P:ribosomal large subunit biogenesis; F:protein binding; C:nucleolus			IPR015943 (G3DSA:2.130.10.GENE3D); IPR001680 (PFAM); IPR037379 (PANTHER); IPR017986 (PROSITE_PROFILES); IPR036322 (SUPERFAMILY)	P:GO:0042273; F:GO:0005515; C:GO:0005730	P:ribosomal large subunit biogenesis; F:protein binding; C:nucleolus
	[INTERPRO, BLASTED]	SRAE_2000117600	Hypothetical protein SRAE_2000117600	184	1	9.48192e-126	100						mobidb-lite (MOBIDB_LITE); mobidb-lite (MOBIDB_LITE); mobidb-lite (MOBIDB_LITE)	no GO terms	no GO terms
	[INTERPRO, BLASTED, MAPPED, ANNOTATED]	SRAE_2000117700	CD36 antigen family-containing protein	563	5	0	68.69	1	C:GO:0016020	C:membrane			IPR002159 (PRINTS); IPR002159 (PFAM); PTHR11923:SF55 (PANTHER); IPR002159 (PANTHER)	C:GO:0016020	C:membrane
	[INTERPRO, BLASTED, MAPPED, ANNOTATED]	SRAE_2000117800	Persulfide dioxygenase ETHE1, mitochondrial	233	5	2.11167e-171	80.94	2	P:GO:0055114; F:GO:0051213	P:oxidation-reduction process; F:dioxygenase activity			IPR001279 (PFAM); IPR036866 (G3DSA:3.60.15.GENE3D); PTHR43084:SF1 (PANTHER); PTHR43084 (PANTHER); cd07724 (CDD); IPR036866 (SUPERFAMILY)	no GO terms	no GO terms
	[INTERPRO, BLASTED]	SRAE_2000117900	Hypothetical protein SRAE_2000117900	257	5	0	59.94						mobidb-lite (MOBIDB_LITE); PTHR13555:SF52 (PANTHER); IPR026319 (PANTHER)	no GO terms	no GO terms
	[INTERPRO, BLASTED, MAPPED, ANNOTATED]	SRAE_2000118000	Zinc finger protein 423 homolog	495	5	0	57.69	1	F:GO:0003676	F:nucleic acid binding			G3DSA:3.30.160.60 (GENE3D); G3DSA:3.30.160.60 (GENE3D); PF12874 (PFAM); G3DSA:3.30.160.60 (GENE3D); IPR013087 (PFAM); G3DSA:3.30.160.60 (GENE3D); PTHR24379:SF67 (PANTHER); PTHR24379 (PANTHER); PTHR24379 (PANTHER); PTHR24379:SF67 (PANTHER); PTHR24379 (PANTHER); IPR013087 (PROSITE_PROFILES); IPR013087 (PROSITE_PROFILES); IPR013087 (PROSITE_PROFILES); IPR013087 (PROSITE_PROFILES); IPR013087 (PROSITE_PROFILES); IPR013087 (PROSITE_PROFILES); IPR036236 (SUPERFAMILY)	no GO terms	no GO terms
	[INTERPRO, BLASTED]	SRAE_2000118100	PAN-1 domain and Apple-like domain-containing protein	941	5	0	60.89						IPR003609 (PFAM); G3DSA:3.50.4.10 (GENE3D); IPR003609 (PFAM); G3DSA:3.50.4.10 (GENE3D); PTHR47327 (PANTHER); IPR003609 (PROSITE_PROFILES); IPR003609 (PROSITE_PROFILES); IPR003609 (PROSITE_PROFILES); cd01099 (CDD); cd01099 (CDD); SSF57414 (SUPERFAMILY); SSF57414 (SUPERFAMILY)	no GO terms	no GO terms
	[INTERPRO, BLASTED, MAPPED, ANNOTATED]	SRAE_2000118200	Zinc finger, C2H2 domain and Zinc finger C2H2-type/integrase DNA-binding domain and Zinc finger, C2H2-like domain-containing protein	256	5	0	76.74	1	F:GO:0003677	F:DNA binding			G3DSA:3.30.160.60 (GENE3D); G3DSA:3.30.160.60 (GENE3D); G3DSA:3.30.160.60 (GENE3D); IPR013087 (PFAM); mobidb-lite (MOBIDB_LITE); PTHR23226 (PANTHER); PTHR23226:SF139 (PANTHER); IPR013087 (PROSITE_PROFILES); IPR013087 (PROSITE_PROFILES); IPR013087 (PROSITE_PROFILES); IPR036236 (SUPERFAMILY); IPR036236 (SUPERFAMILY)	no GO terms	no GO terms
	[INTERPRO, BLASTED]	SRAE_2000118300	Hypothetical protein SRAE_2000118300	219	5	1.43261e-157	56.36						no IPS match	no IPS match	no IPS match
	[INTERPRO, BLASTED, MAPPED, ANNOTATED]	SRAE_2000118400	Peptidase C50 domain containing protein	1200	5	0	59.64	4	P:GO:0006508; F:GO:0005515; F:GO:0008233; C:GO:0005634	P:proteolysis; F:protein binding; F:peptidase activity; C:nucleus			PF03568 (PFAM); IPR005314 (PANTHER); IPR019734 (PROSITE_PROFILES); IPR030397 (PROSITE_PROFILES)	P:GO:0006508; F:GO:0005515; F:GO:0008233; C:GO:0005634	P:proteolysis; F:protein binding; F:peptidase activity; C:nucleus
	[INTERPRO, BLASTED]	SRAE_2000118500	Protein UBASH3A homolog	291	5	0	64.69						IPR013078 (PFAM); IPR029033 (G3DSA:3.40.50.GENE3D); PTHR16469 (PANTHER); PTHR16469:SF5 (PANTHER); IPR013078 (CDD); IPR029033 (SUPERFAMILY)	no GO terms	no GO terms
	[INTERPRO, BLASTED, MAPPED, ANNOTATED]	SRAE_2000118600	LD23890p	506	5	0	69.74	1	F:GO:0008289	F:lipid binding			IPR002913 (PFAM); IPR019498 (PFAM); IPR023393 (G3DSA:3.30.530.GENE3D); mobidb-lite (MOBIDB_LITE); mobidb-lite (MOBIDB_LITE); PTHR46121:SF4 (PANTHER); PTHR46121 (PANTHER); IPR019498 (PROSITE_PROFILES); IPR002913 (PROSITE_PROFILES); SSF55961 (SUPERFAMILY)	F:GO:0008289	F:lipid binding
	[INTERPRO, BLASTED, MAPPED, ANNOTATED]	SRAE_2000118700	Glycoprotein-N-acetylgalactosamine 3-beta-galactosyltransferase 1	415	5	0	76.57	3	P:GO:0016266; F:GO:0016263; C:GO:0016020	P:O-glycan processing; F:glycoprotein-N-acetylgalactosamine 3-beta-galactosyltransferase activity; C:membrane			IPR003378 (PFAM); G3DSA:3.90.550.50 (GENE3D); IPR026842 (PTHR23033:PANTHER); PTHR23033 (PANTHER)	P:GO:0016266; F:GO:0016263; F:GO:0016757; C:GO:0016020	P:O-glycan processing; F:glycoprotein-N-acetylgalactosamine 3-beta-galactosyltransferase activity; F:transferase activity, transferring glycosyl groups; C:membrane
	[INTERPRO, BLASTED, MAPPED, ANNOTATED]	SRAE_2000118800	Histone H4	103	5	7.48981e-66	99.22	2	F:GO:0003677; F:GO:0046982	F:DNA binding; F:protein heterodimerization activity			IPR001951 (PRINTS); IPR035425 (PFAM); IPR009072 (G3DSA:1.10.20.GENE3D); mobidb-lite (MOBIDB_LITE); PTHR10484:SF171 (PANTHER); PTHR10484 (PANTHER); IPR001951 (CDD); IPR009072 (SUPERFAMILY)	F:GO:0003677; F:GO:0046982	F:DNA binding; F:protein heterodimerization activity
	[INTERPRO, BLASTED, MAPPED, ANNOTATED]	SRAE_2000118900	Histone H2A domain and Histone core domain and Histone-fold domain-containing protein	128	5	1.1317e-85	99.51	3	F:GO:0003677; F:GO:0046982; C:GO:0000786	F:DNA binding; F:protein heterodimerization activity; C:nucleosome			IPR002119 (PRINTS); IPR007125 (PFAM); IPR032454 (PFAM); IPR009072 (G3DSA:1.10.20.GENE3D); mobidb-lite (MOBIDB_LITE); PTHR23430 (PANTHER); PTHR23430:SF209 (PANTHER); IPR002119 (CDD); IPR009072 (SUPERFAMILY)	F:GO:0003677; F:GO:0046982; C:GO:0000786	F:DNA binding; F:protein heterodimerization activity; C:nucleosome
	[INTERPRO, BLASTED, MAPPED, ANNOTATED]	SRAE_2000119000	Histone H2B family and Histone core domain and Histone-fold domain-containing protein	123	5	6.10221e-83	95.12	3	F:GO:0003677; F:GO:0046982; C:GO:0000786	F:DNA binding; F:protein heterodimerization activity; C:nucleosome			IPR000558 (PRINTS); IPR009072 (G3DSA:1.10.20.GENE3D); IPR007125 (PFAM); mobidb-lite (MOBIDB_LITE); PTHR23428:SF125 (PANTHER); IPR000558 (PANTHER); IPR009072 (SUPERFAMILY)	F:GO:0003677; F:GO:0046982; C:GO:0000786	F:DNA binding; F:protein heterodimerization activity; C:nucleosome
	[INTERPRO, BLASTED, MAPPED, ANNOTATED]	SRAE_2000119100	Putative serine/threonine-protein kinase STE20-like	307	5	0	65.54	3	P:GO:0006468; F:GO:0004672; F:GO:0005524	P:protein phosphorylation; F:protein kinase activity; F:ATP binding			IPR000719 (PFAM); PTHR45832 (PANTHER); PTHR45832:SF2 (PANTHER); IPR000719 (PROSITE_PROFILES); IPR011009 (SUPERFAMILY)	P:GO:0006468; F:GO:0004672; F:GO:0005524	P:protein phosphorylation; F:protein kinase activity; F:ATP binding
	[INTERPRO, BLASTED, MAPPED, ANNOTATED]	SRAE_2000119200	Zinc finger domain containing protein	767	5	0	64.73	1	F:GO:0046872	F:metal ion binding			IPR013083 (G3DSA:3.30.40.GENE3D); IPR041523 (PFAM); G3DSA:1.20.120.1790 (GENE3D); G3DSA:4.10.1000.10 (GENE3D); mobidb-lite (MOBIDB_LITE); mobidb-lite (MOBIDB_LITE); mobidb-lite (MOBIDB_LITE); mobidb-lite (MOBIDB_LITE); mobidb-lite (MOBIDB_LITE); mobidb-lite (MOBIDB_LITE); PTHR13139 (PANTHER); PTHR13139:SF54 (PANTHER); IPR000571 (PROSITE_PROFILES); IPR001841 (PROSITE_PROFILES); IPR036855 (SUPERFAMILY); SSF57850 (SUPERFAMILY)	F:GO:0046872	F:metal ion binding
	[INTERPRO, BLASTED, MAPPED, ANNOTATED]	SRAE_2000119300	N(6)-adenine-specific DNA methyltransferase 2	210	5	4.25032e-155	75.24	1	F:GO:0016279	F:protein-lysine N-methyltransferase activity			G3DSA:3.40.50.150 (GENE3D); IPR041370 (PFAM); IPR019369 (PANTHER); PTHR13200:SF0 (PANTHER); IPR019369 (HAMAP)	F:GO:0008168; F:GO:0016279	F:methyltransferase activity; F:protein-lysine N-methyltransferase activity
	[INTERPRO, BLASTED, ANNOTATED]	SRAE_2000119400	Ran GTPase-activating protein 1	499	5	0	68.05	1	F:GO:0005515	F:protein binding			IPR032675 (G3DSA:3.80.10.GENE3D); IPR001611 (PFAM); PTHR24113:SF5 (PANTHER); PTHR24113 (PANTHER); cd00116 (CDD); SSF52047 (SUPERFAMILY)	F:GO:0005515	F:protein binding
	[INTERPRO, BLASTED, MAPPED, ANNOTATED]	SRAE_2000119500	Hypothetical protein SRAE_2000119500	291	5	0	63.95	1	C:GO:0016021	C:integral component of membrane			PTHR33444:SF7 (PANTHER); IPR040350 (PANTHER)	no GO terms	no GO terms
	[INTERPRO, BLASTED, MAPPED, ANNOTATED]	SRAE_2000119600	Hypothetical protein SRAE_2000119600	100	1	1.38482e-65	100	1	C:GO:0016021	C:integral component of membrane			no IPS match	no IPS match	no IPS match
	[INTERPRO, BLASTED, MAPPED, ANNOTATED]	SRAE_2000119700	Hypothetical protein SRAE_2000119700	331	1	0	100	1	C:GO:0016021	C:integral component of membrane			no IPS match	no IPS match	no IPS match
	[INTERPRO, BLASTED]	SRAE_2000119800	Hypothetical protein SRAE_2000119800	187	1	3.80945e-132	100						no IPS match	no IPS match	no IPS match
	[INTERPRO, BLASTED, MAPPED, ANNOTATED]	SRAE_2000119900	Protein-tyrosine phosphatase, receptor/non-receptor type domain and Protein-tyrosine/Dual specificity phosphatase domain and Protein-tyrosine phosphatase, catalytic domain-containing protein	1079	5	0	92.92	2	P:GO:0006470; F:GO:0004725	P:protein dephosphorylation; F:protein tyrosine phosphatase activity			IPR029021 (G3DSA:3.90.190.GENE3D); IPR000242 (PFAM); IPR029021 (G3DSA:3.90.190.GENE3D); PTHR46163 (PANTHER); IPR000387 (PROSITE_PROFILES); IPR000242 (PROSITE_PROFILES); IPR000242 (PROSITE_PROFILES); cd00047 (CDD); cd00047 (CDD); IPR029021 (SUPERFAMILY); IPR029021 (SUPERFAMILY)	P:GO:0006470; P:GO:0016311; F:GO:0004725; F:GO:0016791	P:protein dephosphorylation; P:dephosphorylation; F:protein tyrosine phosphatase activity; F:phosphatase activity
	[INTERPRO, BLASTED, MAPPED, ANNOTATED]	SRAE_2000120000	Hypothetical protein SRAE_2000120000	635	1	0	100	1	C:GO:0016021	C:integral component of membrane			no IPS match	no IPS match	no IPS match
	[INTERPRO, BLASTED, MAPPED, ANNOTATED]	SRAE_2000120100	Neurotransmitter-gated ion-channel transmembrane domain and Neurotransmitter-gated ion-channel family and Neurotransmitter-gated ion-channel ligand-binding domain and Nicotinic acetylcholine-gated receptor, transmembrane domain-containing protein	650	5	0	75.03	4	P:GO:0034220; F:GO:0004888; F:GO:0005230; C:GO:0016021	P:ion transmembrane transport; F:transmembrane signaling receptor activity; F:extracellular ligand-gated ion channel activity; C:integral component of membrane			IPR006201 (PRINTS); IPR036734 (G3DSA:2.70.170.GENE3D); G3DSA:1.20.58.390 (GENE3D); IPR006202 (PFAM); IPR006029 (PFAM); PTHR18945:SF526 (PANTHER); IPR006201 (PANTHER); cd19051 (CDD); cd18997 (CDD); IPR036734 (SUPERFAMILY); IPR036719 (SUPERFAMILY)	P:GO:0006811; P:GO:0034220; F:GO:0004888; F:GO:0005216; F:GO:0005230; C:GO:0016021	P:ion transport; P:ion transmembrane transport; F:transmembrane signaling receptor activity; F:ion channel activity; F:extracellular ligand-gated ion channel activity; C:integral component of membrane
	[INTERPRO, BLASTED, MAPPED, ANNOTATED]	SRAE_2000120200	CUB domain and Low-density lipoprotein (LDL) receptor class A repeat-containing protein	580	5	0	72.93	1	C:GO:0016021	C:integral component of membrane			IPR035914 (G3DSA:2.60.120.GENE3D); IPR000859 (PFAM); IPR035914 (G3DSA:2.60.120.GENE3D); PTHR45645:SF28 (PANTHER); PTHR45645 (PANTHER); IPR000859 (PROSITE_PROFILES); IPR000859 (PROSITE_PROFILES); IPR000859 (CDD); IPR000859 (CDD); IPR035914 (SUPERFAMILY); IPR035914 (SUPERFAMILY)	no GO terms	no GO terms
	[INTERPRO, BLASTED, MAPPED, ANNOTATED]	SRAE_2000120300	Cell division cycle protein 16 homolog	678	5	0	59.51	1	F:GO:0005515	F:protein binding			IPR019734 (PFAM); IPR019734 (PFAM); IPR011990 (G3DSA:1.25.40.GENE3D); mobidb-lite (MOBIDB_LITE); mobidb-lite (MOBIDB_LITE); PTHR12558 (PANTHER); PTHR12558:SF9 (PANTHER); IPR019734 (PROSITE_PROFILES); IPR019734 (PROSITE_PROFILES); IPR019734 (PROSITE_PROFILES); IPR013026 (PROSITE_PROFILES); IPR019734 (PROSITE_PROFILES); IPR011990 (SUPERFAMILY)	F:GO:0005515	F:protein binding
	[INTERPRO, BLASTED, MAPPED, ANNOTATED]	SRAE_2000120400	Lethal (2) giant discs 1	759	5	0	59.47	1	F:GO:0001227	F:DNA-binding transcription repressor activity, RNA polymerase II-specific			IPR000008 (PFAM); IPR035892 (G3DSA:2.60.40.GENE3D); mobidb-lite (MOBIDB_LITE); mobidb-lite (MOBIDB_LITE); mobidb-lite (MOBIDB_LITE); IPR039725 (PANTHER); SSF49562 (SUPERFAMILY)	F:GO:0001227	F:DNA-binding transcription repressor activity, RNA polymerase II-specific
	[INTERPRO, BLASTED, MAPPED, ANNOTATED]	SRAE_2000120500	Isochorismatase-like domain-containing protein	195	5	8.3293e-141	81.81	1	F:GO:0003824	F:catalytic activity			IPR000868 (PFAM); IPR036380 (G3DSA:3.40.50.GENE3D); PTHR14119:SF17 (PANTHER); PTHR14119 (PANTHER); cd01012 (CDD); IPR036380 (SUPERFAMILY)	F:GO:0003824	F:catalytic activity
	[INTERPRO, BLASTED, MAPPED, ANNOTATED]	SRAE_2000120600	Isochorismatase-like domain-containing protein	195	5	2.40173e-137	76.91	1	F:GO:0003824	F:catalytic activity			IPR036380 (G3DSA:3.40.50.GENE3D); IPR000868 (PFAM); PTHR14119:SF17 (PANTHER); PTHR14119 (PANTHER); IPR036380 (SUPERFAMILY)	F:GO:0003824	F:catalytic activity
	[INTERPRO, BLASTED, MAPPED, ANNOTATED]	SRAE_2000120700	Vesicular inhibitory amino acid transporter	509	5	0	78.09	6	P:GO:0003333; P:GO:0098700; F:GO:0015495; C:GO:0030285; C:GO:0044292; C:GO:0044306	P:amino acid transmembrane transport; P:neurotransmitter loading into synaptic vesicle; F:gamma-aminobutyric acid:proton symporter activity; C:integral component of synaptic vesicle membrane; C:dendrite terminus; C:neuron projection terminus			IPR013057 (PFAM); mobidb-lite (MOBIDB_LITE); mobidb-lite (MOBIDB_LITE); PTHR22950:SF363 (PANTHER); PTHR22950 (PANTHER)	no GO terms	no GO terms
	[INTERPRO, BLASTED]	SRAE_2000120800	Hypothetical protein SRAE_2000120800	118	5	2.82507e-80	66.88						no IPS match	no IPS match	no IPS match
	[INTERPRO, BLASTED, MAPPED, ANNOTATED]	SRAE_2000120900	Peptidase M41 and ATPase domain containing protein	737	5	0	80.14	4	P:GO:0006508; F:GO:0004222; F:GO:0005524; C:GO:0016020	P:proteolysis; F:metalloendopeptidase activity; F:ATP binding; C:membrane			G3DSA:3.40.1690.20 (GENE3D); IPR003959 (PFAM); IPR005936 (TIGRFAM); IPR041569 (PFAM); IPR000642 (PFAM); G3DSA:1.10.8.60 (GENE3D); IPR037219 (G3DSA:1.20.58.GENE3D); G3DSA:3.40.50.300 (GENE3D); mobidb-lite (MOBIDB_LITE); mobidb-lite (MOBIDB_LITE); PTHR43655:SF8 (PANTHER); PTHR43655 (PANTHER); cd00009 (CDD); IPR027417 (SUPERFAMILY); IPR037219 (SUPERFAMILY)	P:GO:0006508; F:GO:0004222; F:GO:0005524; C:GO:0016020	P:proteolysis; F:metalloendopeptidase activity; F:ATP binding; C:membrane
	[INTERPRO, BLASTED, MAPPED, ANNOTATED]	SRAE_2000121000	Mitochondrial import receptor subunit TOM70	567	5	0	54.65	1	F:GO:0005515	F:protein binding			IPR011990 (G3DSA:1.25.40.GENE3D); PTHR46208 (PANTHER); IPR013026 (PROSITE_PROFILES); IPR013026 (PROSITE_PROFILES); IPR011990 (SUPERFAMILY); IPR011990 (SUPERFAMILY)	F:GO:0005515	F:protein binding
	[INTERPRO, BLASTED, MAPPED, ANNOTATED]	SRAE_2000121100	Autophagy-specific gene 4	396	5	0	70.9	5	P:GO:0006508; P:GO:0006914; P:GO:0015031; F:GO:0004197; C:GO:0005737	P:proteolysis; P:autophagy; P:protein transport; F:cysteine-type endopeptidase activity; C:cytoplasm	EC:3.4.22	Acting on peptide bonds (peptidases)	IPR005078 (PFAM); IPR005078 (PANTHER); IPR038765 (SUPERFAMILY)	no GO terms	no GO terms
	[INTERPRO, BLASTED, MAPPED, ANNOTATED]	SRAE_2000121200	Hypothetical protein SRAE_2000121200	340	1	0	100	1	C:GO:0016021	C:integral component of membrane			no IPS match	no IPS match	no IPS match
	[INTERPRO, BLASTED]	SRAE_2000121300	Actin-binding protein anillin	939	5	0	67.98						IPR001849 (PFAM); IPR011993 (G3DSA:2.30.29.GENE3D); IPR012966 (PFAM); mobidb-lite (MOBIDB_LITE); mobidb-lite (MOBIDB_LITE); mobidb-lite (MOBIDB_LITE); mobidb-lite (MOBIDB_LITE); mobidb-lite (MOBIDB_LITE); mobidb-lite (MOBIDB_LITE); PTHR21538:SF23 (PANTHER); PTHR21538 (PANTHER); IPR001849 (PROSITE_PROFILES); IPR037840 (CDD); SSF50729 (SUPERFAMILY)	no GO terms	no GO terms
	[INTERPRO, BLASTED, MAPPED, ANNOTATED]	SRAE_2000121400	Bis(5'-nucleosyl)-tetraphosphatase [asymmetrical]	140	5	1.03134e-100	82.85	1	F:GO:0008796	F:bis(5'-nucleosyl)-tetraphosphatase activity			IPR003565 (PRINTS); G3DSA:3.90.79.10 (GENE3D); IPR000086 (PFAM); PTHR21340 (PANTHER); PTHR21340:SF0 (PANTHER); IPR000086 (PROSITE_PROFILES); IPR003565 (CDD); IPR015797 (SUPERFAMILY)	F:GO:0008796; F:GO:0016787	F:bis(5'-nucleosyl)-tetraphosphatase activity; F:hydrolase activity
	[INTERPRO, BLASTED, MAPPED, ANNOTATED]	SRAE_2000121500	Hypothetical protein SRAE_2000121500	319	5	0	63.24	1	C:GO:0016021	C:integral component of membrane			IPR040426 (PANTHER)	no GO terms	no GO terms
	[INTERPRO, BLASTED, MAPPED, ANNOTATED]	SRAE_2000121600	Sema domain and WD40/YVTN repeat-like-containing domain-containing protein	759	5	0	66.99	1	F:GO:0030215	F:semaphorin receptor binding			IPR015943 (G3DSA:2.130.10.GENE3D); IPR001627 (PFAM); IPR027231 (PANTHER); PTHR11036:SF127 (PANTHER); IPR001627 (PROSITE_PROFILES); IPR036352 (SUPERFAMILY)	F:GO:0005515; F:GO:0030215	F:protein binding; F:semaphorin receptor binding
	[INTERPRO, BLASTED, MAPPED, ANNOTATED]	SRAE_2000121700	Doublesex-Mab related 11E	355	5	0	86.6	4	P:GO:0006355; F:GO:0003700; F:GO:0043565; C:GO:0005634	P:regulation of transcription, DNA-templated; F:DNA-binding transcription factor activity; F:sequence-specific DNA binding; C:nucleus			IPR001275 (PFAM); IPR036407 (G3DSA:4.10.1040.GENE3D); mobidb-lite (MOBIDB_LITE); mobidb-lite (MOBIDB_LITE); mobidb-lite (MOBIDB_LITE); IPR026607 (PANTHER); IPR001275 (PROSITE_PROFILES); IPR036407 (SUPERFAMILY)	P:GO:0006355; F:GO:0003700; F:GO:0043565; C:GO:0005634	P:regulation of transcription, DNA-templated; F:DNA-binding transcription factor activity; F:sequence-specific DNA binding; C:nucleus
	[INTERPRO, BLASTED, MAPPED, ANNOTATED]	SRAE_2000121800	Glycerophosphocholine phosphodiesterase GPCPD1	760	5	0	71.81	3	P:GO:0006629; F:GO:0008081; F:GO:2001070	P:lipid metabolic process; F:phosphoric diester hydrolase activity; F:starch binding			IPR030395 (PFAM); IPR002044 (PFAM); IPR013783 (G3DSA:2.60.40.GENE3D); mobidb-lite (MOBIDB_LITE); mobidb-lite (MOBIDB_LITE); PTHR22958:SF28 (PANTHER); PTHR22958 (PANTHER); IPR002044 (PROSITE_PROFILES); IPR030395 (PROSITE_PROFILES); IPR013784 (SUPERFAMILY); IPR017946 (SUPERFAMILY)	P:GO:0006629; F:GO:0008081; F:GO:0030246; F:GO:2001070	P:lipid metabolic process; F:phosphoric diester hydrolase activity; F:carbohydrate binding; F:starch binding
	[INTERPRO, BLASTED, MAPPED, ANNOTATED]	SRAE_2000121900	Astacin-like metalloendopeptidase	274	5	0	67.34	2	P:GO:0006508; F:GO:0004222	P:proteolysis; F:metalloendopeptidase activity			IPR001506 (PRINTS); IPR024079 (G3DSA:3.40.390.GENE3D); IPR001506 (PFAM); PTHR10127 (PANTHER); PS51864 (PROSITE_PROFILES); IPR034035 (CDD); SSF55486 (SUPERFAMILY)	P:GO:0006508; F:GO:0004222; F:GO:0008237	P:proteolysis; F:metalloendopeptidase activity; F:metallopeptidase activity
	[INTERPRO, BLASTED]	SRAE_2000122000	Actin-binding protein anillin	822	5	0	66.22						IPR001849 (PFAM); IPR011993 (G3DSA:2.30.29.GENE3D); IPR012966 (PFAM); PTHR21538:SF23 (PANTHER); PTHR21538 (PANTHER); IPR001849 (PROSITE_PROFILES); IPR037840 (CDD); SSF50729 (SUPERFAMILY)	no GO terms	no GO terms
	[INTERPRO, BLASTED]	SRAE_2000122100	Hypothetical protein SRAE_2000122100	213	1	9.0324e-151	100						no IPS match	no IPS match	no IPS match
	[INTERPRO, BLASTED, MAPPED, ANNOTATED]	SRAE_2000122200	Lysine-specific histone demethylase 1A	695	5	0	54.41	4	P:GO:0055114; F:GO:0003677; F:GO:0005515; F:GO:0016491	P:oxidation-reduction process; F:DNA binding; F:protein binding; F:oxidoreductase activity			IPR036388 (G3DSA:1.10.10.GENE3D); IPR036188 (G3DSA:3.50.50.GENE3D); IPR007526 (PFAM); IPR002937 (PFAM); PTHR10742 (PANTHER); IPR007526 (PROSITE_PROFILES); IPR009057 (SUPERFAMILY); IPR036188 (SUPERFAMILY); SSF54373 (SUPERFAMILY)	P:GO:0055114; F:GO:0003677; F:GO:0005515; F:GO:0016491	P:oxidation-reduction process; F:DNA binding; F:protein binding; F:oxidoreductase activity
	[INTERPRO, BLASTED, MAPPED, ANNOTATED]	SRAE_2000122300	Pseudouridine synthase	406	5	0	78.11	3	P:GO:0001522; F:GO:0003723; F:GO:0009982	P:pseudouridine synthesis; F:RNA binding; F:pseudouridine synthase activity			IPR006225 (TIGRFAM); G3DSA:3.30.2350.10 (GENE3D); IPR006145 (PFAM); PTHR21600:SF40 (PANTHER); PTHR21600 (PANTHER); IPR002942 (PROSITE_PROFILES); cd02557 (CDD); IPR020103 (SUPERFAMILY)	P:GO:0001522; P:GO:0009451; F:GO:0003723; F:GO:0009982	P:pseudouridine synthesis; P:RNA modification; F:RNA binding; F:pseudouridine synthase activity
	[INTERPRO, BLASTED, MAPPED, ANNOTATED]	SRAE_2000122400	Phosphatidylinositol N-acetylglucosaminyltransferase subunit A	431	5	0	76.01	1	P:GO:0006506	P:GPI anchor biosynthetic process			IPR013234 (PFAM); G3DSA:3.40.50.2000 (GENE3D); IPR001296 (PFAM); G3DSA:3.40.50.2000 (GENE3D); PTHR45871 (PANTHER); PTHR45871:SF1 (PANTHER); cd03796 (CDD); SSF53756 (SUPERFAMILY)	P:GO:0006506	P:GPI anchor biosynthetic process
	[INTERPRO, BLASTED, MAPPED, ANNOTATED]	SRAE_2000122500	Methylglutaconyl-CoA hydratase, mitochondrial	265	5	0	82.75	1	F:GO:0003824	F:catalytic activity			IPR001753 (PFAM); G3DSA:3.90.226.10 (GENE3D); IPR014748 (G3DSA:1.10.12.GENE3D); PTHR11941:SF105 (PANTHER); PTHR11941 (PANTHER); cd06558 (CDD); IPR029045 (SUPERFAMILY)	F:GO:0003824	F:catalytic activity
	[INTERPRO, BLASTED]	SRAE_2000122600	Tryptophan synthase beta subunit-like PLP-dependent enzymes superfamily domain-containing protein	432	5	0	75.28						IPR001926 (PFAM); IPR036052 (G3DSA:3.40.50.GENE3D); IPR036052 (G3DSA:3.40.50.GENE3D); PTHR43419:SF15 (PANTHER); PTHR43419 (PANTHER); cd01562 (CDD); cd04886 (CDD); IPR036052 (SUPERFAMILY)	no GO terms	no GO terms
	[INTERPRO, BLASTED, MAPPED, ANNOTATED]	SRAE_2000122700	Hydrolase_4 domain-containing protein	328	5	0	61.85	1	C:GO:0016021	C:integral component of membrane			IPR029058 (G3DSA:3.40.50.GENE3D); IPR022742 (PFAM); PTHR12277:SF69 (PANTHER); PTHR12277 (PANTHER); IPR029058 (SUPERFAMILY)	no GO terms	no GO terms
	[INTERPRO, BLASTED, MAPPED, ANNOTATED]	SRAE_2000122800	S-formylglutathione hydrolase	278	5	0	79.36	2	P:GO:0046294; F:GO:0018738	P:formaldehyde catabolic process; F:S-formylglutathione hydrolase activity			IPR014186 (TIGRFAM); IPR029058 (G3DSA:3.40.50.GENE3D); IPR000801 (PFAM); IPR014186 (PANTHER); PTHR10061:SF0 (PANTHER); IPR029058 (SUPERFAMILY)	P:GO:0046294; F:GO:0018738	P:formaldehyde catabolic process; F:S-formylglutathione hydrolase activity
	[INTERPRO, BLASTED, MAPPED, ANNOTATED]	SRAE_2000122900	Fidgetin-like protein 1	561	5	0	74.66	1	F:GO:0005524	F:ATP binding			IPR015415 (PFAM); IPR041569 (PFAM); IPR003959 (PFAM); G3DSA:1.10.8.60 (GENE3D); G3DSA:3.40.50.300 (GENE3D); mobidb-lite (MOBIDB_LITE); mobidb-lite (MOBIDB_LITE); PTHR23074 (PANTHER); PTHR23074:SF17 (PANTHER); cd00009 (CDD); IPR027417 (SUPERFAMILY)	F:GO:0005524	F:ATP binding
	[INTERPRO, BLASTED, MAPPED, ANNOTATED]	SRAE_2000123000	Chromo domain/shadow and Chromo domain-like and Chromo domain-containing protein	296	5	0	63.58	1	C:GO:0005634	C:nucleus			G3DSA:2.40.50.40 (GENE3D); IPR023780 (PFAM); G3DSA:2.40.50.40 (GENE3D); mobidb-lite (MOBIDB_LITE); PTHR22812:SF112 (PANTHER); PTHR22812 (PANTHER); PTHR22812:SF112 (PANTHER); PTHR22812 (PANTHER); IPR000953 (PROSITE_PROFILES); IPR000953 (PROSITE_PROFILES); cd00024 (CDD); cd00024 (CDD); IPR016197 (SUPERFAMILY); IPR016197 (SUPERFAMILY)	no GO terms	no GO terms
	[INTERPRO, BLASTED, MAPPED, ANNOTATED]	SRAE_2000123100	Transcription elongation factor SPT5	763	5	0	60.86	2	P:GO:0006357; P:GO:0032784	P:regulation of transcription by RNA polymerase II; P:regulation of DNA-templated transcription, elongation			IPR036735 (G3DSA:3.30.70.GENE3D); IPR014722 (G3DSA:2.30.30.GENE3D); IPR005100 (PFAM); IPR014722 (G3DSA:2.30.30.GENE3D); mobidb-lite (MOBIDB_LITE); mobidb-lite (MOBIDB_LITE); IPR039659 (PANTHER); PTHR11125:SF7 (PANTHER); IPR041978 (CDD); IPR041976 (CDD); IPR041973 (CDD); IPR008991 (SUPERFAMILY)	P:GO:0006355; P:GO:0006357; P:GO:0032784	P:regulation of transcription, DNA-templated; P:regulation of transcription by RNA polymerase II; P:regulation of DNA-templated transcription, elongation
	[INTERPRO, BLASTED, MAPPED, ANNOTATED]	SRAE_2000123200	Armadillo-like helical domain and Armadillo-type fold domain and HEAT, type 2 repeat and CLASP N-terminal domain-containing protein	1576	5	0	64.06	2	P:GO:0007051; F:GO:0008017	P:spindle organization; F:microtubule binding			IPR011989 (G3DSA:1.25.10.GENE3D); IPR011989 (G3DSA:1.25.10.GENE3D); IPR024395 (PFAM); mobidb-lite (MOBIDB_LITE); mobidb-lite (MOBIDB_LITE); mobidb-lite (MOBIDB_LITE); mobidb-lite (MOBIDB_LITE); mobidb-lite (MOBIDB_LITE); mobidb-lite (MOBIDB_LITE); PTHR12609 (PANTHER); IPR029632 (PTHR12609:PANTHER); IPR021133 (PROSITE_PROFILES); IPR016024 (SUPERFAMILY); IPR016024 (SUPERFAMILY)	P:GO:0007017; P:GO:0007051; F:GO:0008017	P:microtubule-based process; P:spindle organization; F:microtubule binding
	[INTERPRO, BLASTED, MAPPED, ANNOTATED]	SRAE_2000123300	Hypothetical protein SRAE_2000123300	208	1	2.66849e-145	100	1	C:GO:0016021	C:integral component of membrane			no IPS match	no IPS match	no IPS match
	[INTERPRO, BLASTED, MAPPED, ANNOTATED]	SRAE_2000123400	Ligand-Gated ion Channel	492	5	0	80.31	6	P:GO:0006821; P:GO:0007214; P:GO:0034220; F:GO:0004890; F:GO:0005230; C:GO:0016021	P:chloride transport; P:gamma-aminobutyric acid signaling pathway; P:ion transmembrane transport; F:GABA-A receptor activity; F:extracellular ligand-gated ion channel activity; C:integral component of membrane			IPR006201 (PRINTS); IPR006028 (PRINTS); IPR005437 (PRINTS); IPR006201 (TIGRFAM); IPR036734 (G3DSA:2.70.170.GENE3D); IPR006029 (PFAM); IPR006202 (PFAM); IPR006201 (PANTHER); IPR006201 (PANTHER); PTHR18945:SF611 (PANTHER); PTHR18945:SF611 (PANTHER); cd19008 (CDD); cd19049 (CDD); IPR036719 (SUPERFAMILY); IPR036734 (SUPERFAMILY)	P:GO:0006811; P:GO:0006821; P:GO:0007214; P:GO:0034220; F:GO:0004888; F:GO:0004890; F:GO:0005216; F:GO:0005230; C:GO:0016021	P:ion transport; P:chloride transport; P:gamma-aminobutyric acid signaling pathway; P:ion transmembrane transport; F:transmembrane signaling receptor activity; F:GABA-A receptor activity; F:ion channel activity; F:extracellular ligand-gated ion channel activity; C:integral component of membrane
	[INTERPRO, BLASTED, MAPPED, ANNOTATED]	SRAE_2000123500	Hypothetical protein SRAE_2000123500	164	5	6.94346e-113	69	1	C:GO:0016021	C:integral component of membrane			no IPS match	no IPS match	no IPS match
	[INTERPRO, BLASTED, MAPPED, ANNOTATED]	SRAE_2000123600	cAMP and cAMP-inhibited cGMP 3',5'-cyclic phosphodiesterase 10A	747	5	0	77.57	3	P:GO:0007165; F:GO:0004114; F:GO:0005515	P:signal transduction; F:3',5'-cyclic-nucleotide phosphodiesterase activity; F:protein binding			IPR023088 (PRINTS); IPR003018 (PFAM); IPR029016 (G3DSA:3.30.450.GENE3D); IPR036971 (G3DSA:1.10.1300.GENE3D); IPR002073 (PFAM); PTHR11347:SF111 (PANTHER); PTHR11347 (PANTHER); IPR002073 (PROSITE_PROFILES); IPR003607 (CDD); SSF109604 (SUPERFAMILY); SSF55781 (SUPERFAMILY)	P:GO:0007165; F:GO:0004114; F:GO:0005515; F:GO:0008081	P:signal transduction; F:3',5'-cyclic-nucleotide phosphodiesterase activity; F:protein binding; F:phosphoric diester hydrolase activity
	[INTERPRO, BLASTED, MAPPED, ANNOTATED]	SRAE_2000123700	Glycosyl transferase, family 14-containing protein	488	5	0	65.65	1	C:GO:0016020	C:membrane			IPR003406 (PFAM); PTHR46671 (PANTHER)	C:GO:0016020	C:membrane
	[INTERPRO, BLASTED, MAPPED, ANNOTATED]	SRAE_2000123800	Tyrosine-protein kinase Fps85D	476	5	0	68.54	3	P:GO:0006468; F:GO:0004672; F:GO:0005524	P:protein phosphorylation; F:protein kinase activity; F:ATP binding			IPR001245 (PRINTS); G3DSA:1.10.510.10 (GENE3D); IPR001245 (PFAM); IPR036860 (G3DSA:3.30.505.GENE3D); PIRSF000615 (PIRSF); IPR000980 (PFAM); mobidb-lite (MOBIDB_LITE); mobidb-lite (MOBIDB_LITE); mobidb-lite (MOBIDB_LITE); mobidb-lite (MOBIDB_LITE); mobidb-lite (MOBIDB_LITE); PTHR24418 (PANTHER); PTHR24418:SF211 (PANTHER); IPR000719 (PROSITE_PROFILES); IPR000980 (PROSITE_PROFILES); cd00192 (CDD); IPR036860 (SUPERFAMILY); IPR011009 (SUPERFAMILY)	P:GO:0006468; F:GO:0004672; F:GO:0005524	P:protein phosphorylation; F:protein kinase activity; F:ATP binding
	[INTERPRO, BLASTED, MAPPED, ANNOTATED]	SRAE_2000123900	Bax inhibitor 1-related family-containing protein	273	5	0	62.05	1	C:GO:0016021	C:integral component of membrane			IPR006214 (PFAM); mobidb-lite (MOBIDB_LITE); PTHR23291:SF81 (PANTHER); IPR006214 (PANTHER)	no GO terms	no GO terms
	[INTERPRO, BLASTED, MAPPED, ANNOTATED]	SRAE_2000124000	Bloom syndrome protein	1520	5	0	70.32	4	P:GO:0006310; F:GO:0003676; F:GO:0004386; F:GO:0005524	P:DNA recombination; F:nucleic acid binding; F:helicase activity; F:ATP binding			IPR032284 (PFAM); G3DSA:3.40.50.300 (GENE3D); IPR002121 (PFAM); G3DSA:3.40.50.300 (GENE3D); IPR001650 (PFAM); IPR004589 (TIGRFAM); IPR036388 (G3DSA:1.10.10.GENE3D); G3DSA:1.10.150.80 (GENE3D); IPR011545 (PFAM); PTHR13710:SF128 (PANTHER); PTHR13710 (PANTHER); IPR001650 (PROSITE_PROFILES); IPR014001 (PROSITE_PROFILES); IPR002121 (PROSITE_PROFILES); cd18794 (CDD); cd17920 (CDD); IPR027417 (SUPERFAMILY); IPR010997 (SUPERFAMILY); IPR027417 (SUPERFAMILY)	P:GO:0006310; P:GO:0044237; F:GO:0000166; F:GO:0003676; F:GO:0003824; F:GO:0004386; F:GO:0005524	P:DNA recombination; P:cellular metabolic process; F:nucleotide binding; F:nucleic acid binding; F:catalytic activity; F:helicase activity; F:ATP binding
	[INTERPRO, BLASTED, MAPPED, ANNOTATED]	SRAE_2000124100	Protein lethal(2)essential for life	160	5	9.98897e-114	86.14	1	F:GO:0046872	F:metal ion binding			IPR001436 (PRINTS); IPR002068 (PFAM); IPR008978 (G3DSA:2.60.40.GENE3D); PTHR45640:SF23 (PANTHER); PTHR45640 (PANTHER); IPR002068 (PROSITE_PROFILES); cd06526 (CDD); IPR008978 (SUPERFAMILY)	no GO terms	no GO terms
	[INTERPRO, BLASTED]	SRAE_2000124200	Hypothetical protein SRAE_2000124200	596	1	0	100						mobidb-lite (MOBIDB_LITE); mobidb-lite (MOBIDB_LITE); mobidb-lite (MOBIDB_LITE); mobidb-lite (MOBIDB_LITE); mobidb-lite (MOBIDB_LITE); mobidb-lite (MOBIDB_LITE); mobidb-lite (MOBIDB_LITE)	no GO terms	no GO terms
	[INTERPRO, BLASTED]	SRAE_2000124300	CAP domain-containing protein	289	5	0	63.07						IPR035940 (G3DSA:3.40.33.GENE3D); IPR014044 (PFAM); PTHR10334:SF419 (PANTHER); IPR001283 (PANTHER); IPR034113 (CDD); IPR035940 (SUPERFAMILY)	no GO terms	no GO terms
	[INTERPRO, BLASTED, MAPPED, ANNOTATED]	SRAE_2000124400	CAP domain-containing protein	299	5	0	60.21	1	C:GO:0016021	C:integral component of membrane			IPR035940 (SUPERFAMILY)	no GO terms	no GO terms
	[INTERPRO, BLASTED, MAPPED, ANNOTATED]	SRAE_2000124500	CAP domain-containing protein	300	5	0	60.26	1	C:GO:0016021	C:integral component of membrane			IPR035940 (SUPERFAMILY)	no GO terms	no GO terms
	[INTERPRO, BLASTED, MAPPED]	SRAE_2000124600	CAP domain-containing protein	307	5	0	63.05	2	C:GO:0016020; C:GO:0016021	C:membrane; C:integral component of membrane			IPR035940 (G3DSA:3.40.33.GENE3D); IPR035940 (SUPERFAMILY)	no GO terms	no GO terms
	[INTERPRO, BLASTED, MAPPED, ANNOTATED]	SRAE_2000124700	CAP domain-containing protein	318	5	0	68.7	1	C:GO:0016021	C:integral component of membrane			IPR035940 (G3DSA:3.40.33.GENE3D); cd05379 (CDD); IPR035940 (SUPERFAMILY)	no GO terms	no GO terms
	[INTERPRO, BLASTED, MAPPED, ANNOTATED]	SRAE_2000124800	CAP domain-containing protein	307	5	0	67.59	1	C:GO:0016021	C:integral component of membrane			IPR035940 (G3DSA:3.40.33.GENE3D); IPR034113 (CDD); IPR035940 (SUPERFAMILY)	no GO terms	no GO terms
	[INTERPRO, BLASTED, MAPPED]	SRAE_2000124900	CAP domain-containing protein	303	5	0	61.28	2	C:GO:0016020; C:GO:0016021	C:membrane; C:integral component of membrane			IPR035940 (G3DSA:3.40.33.GENE3D); IPR035940 (SUPERFAMILY)	no GO terms	no GO terms
	[INTERPRO, BLASTED]	SRAE_2000125000	CAP domain-containing protein	306	5	0	64.73						IPR035940 (SUPERFAMILY)	no GO terms	no GO terms
	[INTERPRO, BLASTED]	SRAE_2000125100	CAP domain-containing protein	310	5	0	80.94						IPR035940 (SUPERFAMILY)	no GO terms	no GO terms
	[INTERPRO, BLASTED]	SRAE_2000125200	CAP domain-containing protein	307	5	0	82.87						IPR035940 (SUPERFAMILY)	no GO terms	no GO terms
	[INTERPRO, BLASTED]	SRAE_2000125300	CAP domain-containing protein	307	5	0	82.23						no IPS match	no IPS match	no IPS match
	[INTERPRO, BLASTED]	SRAE_2000125400	CAP domain-containing protein	310	5	0	84.54						IPR035940 (G3DSA:3.40.33.GENE3D); IPR035940 (SUPERFAMILY)	no GO terms	no GO terms
	[INTERPRO, BLASTED]	SRAE_2000125500	CAP domain-containing protein	310	5	0	84.73						IPR035940 (G3DSA:3.40.33.GENE3D); IPR035940 (SUPERFAMILY)	no GO terms	no GO terms
	[INTERPRO, BLASTED]	SRAE_2000125600	CAP domain-containing protein	309	5	0	87.14						IPR035940 (SUPERFAMILY)	no GO terms	no GO terms
	[INTERPRO, BLASTED]	SRAE_2000125700	CAP domain-containing protein	307	5	0	89.58						IPR035940 (SUPERFAMILY)	no GO terms	no GO terms
	[INTERPRO, BLASTED]	SRAE_2000125800	CAP domain-containing protein	307	5	0	85.02						IPR035940 (SUPERFAMILY)	no GO terms	no GO terms
	[INTERPRO, BLASTED]	SRAE_2000125810	CAP domain-containing protein	307	5	0	88.15						IPR035940 (G3DSA:3.40.33.GENE3D); IPR035940 (SUPERFAMILY)	no GO terms	no GO terms
	[INTERPRO, BLASTED]	SRAE_2000125900	CAP domain-containing protein	113	5	9.06997e-76	82.86						IPR035940 (SUPERFAMILY)	no GO terms	no GO terms
	[INTERPRO, BLASTED]	SRAE_2000126000	CAP domain-containing protein	307	5	0	87.44						no IPS match	no IPS match	no IPS match
	[INTERPRO, BLASTED]	SRAE_2000126100	CAP domain-containing protein	310	5	0	87.17						no IPS match	no IPS match	no IPS match
	[INTERPRO, BLASTED]	SRAE_2000126200	CAP domain-containing protein	139	5	4.23174e-98	87.1						cd14522 (CDD)	no GO terms	no GO terms
	[INTERPRO, BLASTED]	SRAE_2000126290	CAP domain-containing protein	310	5	0	85.89						IPR035940 (SUPERFAMILY)	no GO terms	no GO terms
	[INTERPRO, BLASTED]	SRAE_2000126300	CAP domain-containing protein	307	5	0	84.48						cd05379 (CDD)	no GO terms	no GO terms
	[INTERPRO, BLASTED]	SRAE_2000126400	CAP domain-containing protein	310	5	0	86.42						no IPS match	no IPS match	no IPS match
	[INTERPRO, BLASTED]	SRAE_2000126500	CAP domain-containing protein	244	5	6.77572e-180	82.97						no IPS match	no IPS match	no IPS match
	[INTERPRO, BLASTED, MAPPED]	SRAE_2000126600	CAP domain-containing protein	305	5	0	58.09	2	C:GO:0016020; C:GO:0016021	C:membrane; C:integral component of membrane			IPR035940 (G3DSA:3.40.33.GENE3D); IPR014044 (PFAM); cd05379 (CDD); IPR035940 (SUPERFAMILY)	no GO terms	no GO terms
	[INTERPRO, BLASTED, MAPPED]	SRAE_2000126700	Hypothetical protein SRAE_2000126700	280	2	0	75.65	2	C:GO:0016020; C:GO:0016021	C:membrane; C:integral component of membrane			no IPS match	no IPS match	no IPS match
	[INTERPRO, BLASTED, MAPPED, ANNOTATED]	SRAE_2000126800	Serine/threonine-protein phosphatase 5	614	5	0	70.66	1	F:GO:0016787	F:hydrolase activity			IPR006186 (PRINTS); IPR029052 (G3DSA:3.60.21.GENE3D); IPR004843 (PFAM); mobidb-lite (MOBIDB_LITE); mobidb-lite (MOBIDB_LITE); PTHR11668:SF385 (PANTHER); PTHR11668 (PANTHER); cd00144 (CDD); SSF56300 (SUPERFAMILY)	F:GO:0016787	F:hydrolase activity
	[INTERPRO, BLASTED, MAPPED, ANNOTATED]	SRAE_2000126900	Nematode cuticle collagen, N-terminal domain-containing protein	296	5	0	83.52	1	F:GO:0042302	F:structural constituent of cuticle			IPR002486 (PFAM); G3DSA:1.20.5.320 (GENE3D); mobidb-lite (MOBIDB_LITE); mobidb-lite (MOBIDB_LITE); mobidb-lite (MOBIDB_LITE); PTHR24637 (PANTHER); PTHR24637:SF194 (PANTHER)	F:GO:0042302	F:structural constituent of cuticle
	[INTERPRO, BLASTED]	SRAE_2000127000	Hypothetical protein SRAE_2000127000	392	1	0	100						no IPS match	no IPS match	no IPS match
	[INTERPRO, BLASTED, MAPPED, ANNOTATED]	SRAE_2000127100	Hypothetical protein SRAE_2000127100	265	5	0	89.62	1	C:GO:0016021	C:integral component of membrane			PTHR36520:SF3 (PANTHER); PTHR36520 (PANTHER)	no GO terms	no GO terms
	[INTERPRO, BLASTED, MAPPED, ANNOTATED]	SRAE_2000127200	Flavin monooxygenase FMO family and Flavin monooxygenase-like family-containing protein	457	5	0	57.38	4	P:GO:0055114; F:GO:0004499; F:GO:0050660; F:GO:0050661	P:oxidation-reduction process; F:N,N-dimethylaniline monooxygenase activity; F:flavin adenine dinucleotide binding; F:NADP binding			IPR000960 (PRINTS); IPR036188 (G3DSA:3.50.50.GENE3D); IPR036188 (G3DSA:3.50.50.GENE3D); IPR020946 (PFAM); PTHR23023 (PANTHER); PTHR23023:SF235 (PANTHER); IPR036188 (SUPERFAMILY)	P:GO:0055114; F:GO:0004499; F:GO:0050660; F:GO:0050661	P:oxidation-reduction process; F:N,N-dimethylaniline monooxygenase activity; F:flavin adenine dinucleotide binding; F:NADP binding
	[INTERPRO, BLASTED, MAPPED, ANNOTATED]	SRAE_2000127300	Serine/threonine-protein kinase RIO1	510	5	0	82.6	1	F:GO:0004674	F:protein serine/threonine kinase activity			G3DSA:3.30.200.20 (GENE3D); G3DSA:1.10.510.10 (GENE3D); IPR017407 (PIRSF); PF01163 (PFAM); mobidb-lite (MOBIDB_LITE); mobidb-lite (MOBIDB_LITE); mobidb-lite (MOBIDB_LITE); mobidb-lite (MOBIDB_LITE); PTHR45723:SF2 (PANTHER); PTHR45723 (PANTHER); cd05147 (CDD); IPR011009 (SUPERFAMILY)	F:GO:0004674	F:protein serine/threonine kinase activity
	[INTERPRO, BLASTED, MAPPED]	SRAE_2000127400	Hypothetical protein SRAE_2000127400	649	5	0	68.9	3	P:GO:0006468; F:GO:0004674; F:GO:0005524	P:protein phosphorylation; F:protein serine/threonine kinase activity; F:ATP binding			mobidb-lite (MOBIDB_LITE); mobidb-lite (MOBIDB_LITE); mobidb-lite (MOBIDB_LITE); mobidb-lite (MOBIDB_LITE); mobidb-lite (MOBIDB_LITE); mobidb-lite (MOBIDB_LITE); mobidb-lite (MOBIDB_LITE); mobidb-lite (MOBIDB_LITE); mobidb-lite (MOBIDB_LITE)	no GO terms	no GO terms
	[INTERPRO, BLASTED]	SRAE_2000127500	Hypothetical protein SRAE_2000127500	74	1	1.53971e-45	100						no IPS match	no IPS match	no IPS match
	[INTERPRO, BLASTED, MAPPED, ANNOTATED]	SRAE_2000127600	Reverse transcriptase domain and Integrase, catalytic core domain and Zinc finger, CCHC-type domain and Ribonuclease H-like domain-containing protein	1418	5	0	77.46	3	P:GO:0015074; F:GO:0003676; F:GO:0008270	P:DNA integration; F:nucleic acid binding; F:zinc ion binding			IPR001584 (PFAM); G3DSA:3.10.10.10 (GENE3D); IPR021109 (G3DSA:2.40.70.GENE3D); IPR041577 (PFAM); G3DSA:4.10.60.10 (GENE3D); IPR000477 (PFAM); IPR001878 (PFAM); IPR041588 (PFAM); IPR036397 (G3DSA:3.30.420.GENE3D); G3DSA:1.10.340.70 (GENE3D); IPR043128 (G3DSA:3.30.70.GENE3D); G3DSA:3.10.20.370 (GENE3D); IPR043128 (G3DSA:3.30.70.GENE3D); mobidb-lite (MOBIDB_LITE); PTHR24559 (PANTHER); PTHR24559:SF275 (PANTHER); IPR000477 (PROSITE_PROFILES); IPR001584 (PROSITE_PROFILES); IPR001878 (PROSITE_PROFILES); cd09274 (CDD); cd01647 (CDD); IPR012337 (SUPERFAMILY); IPR043502 (SUPERFAMILY); IPR036875 (SUPERFAMILY)	P:GO:0015074; F:GO:0003676; F:GO:0008270	P:DNA integration; F:nucleic acid binding; F:zinc ion binding
	[INTERPRO, BLASTED]	SRAE_2000127700	Hypothetical protein SRAE_2000127700	189	1	8.60458e-136	100						no IPS match	no IPS match	no IPS match
	[INTERPRO, BLASTED]	SRAE_2000127800	Hypothetical protein SRAE_2000127800	164	5	3.34397e-116	70.21						PTHR39385 (PANTHER)	no GO terms	no GO terms
	[INTERPRO, BLASTED, MAPPED, ANNOTATED]	SRAE_2000127900	Hypothetical protein SRAE_2000127900	410	1	0	100	1	C:GO:0016021	C:integral component of membrane			mobidb-lite (MOBIDB_LITE); mobidb-lite (MOBIDB_LITE); mobidb-lite (MOBIDB_LITE); mobidb-lite (MOBIDB_LITE)	no GO terms	no GO terms
	[INTERPRO, BLASTED, MAPPED]	SRAE_2000128000	Hypothetical protein SRAE_2000128000	146	5	9.0653e-101	61.03	2	P:GO:0006783; F:GO:0004325	P:heme biosynthetic process; F:ferrochelatase activity			no IPS match	no IPS match	no IPS match
	[INTERPRO, BLASTED, MAPPED]	SRAE_2000128100	Ferrochelatase family-containing protein	157	5	2.43206e-109	61.09	2	P:GO:0006783; F:GO:0004325	P:heme biosynthetic process; F:ferrochelatase activity			G3DSA:3.40.50.1400 (GENE3D)	no GO terms	no GO terms
	[INTERPRO, BLASTED, MAPPED, ANNOTATED]	SRAE_2000128200	Hypothetical protein SRAE_2000128200	304	1	0	100	1	C:GO:0016021	C:integral component of membrane			no IPS match	no IPS match	no IPS match
	[INTERPRO, BLASTED, MAPPED, ANNOTATED]	SRAE_2000128300	Zona pellucida domain-containing protein	513	5	0	64.95	1	C:GO:0016021	C:integral component of membrane			IPR001507 (PFAM); PTHR22907:SF26 (PANTHER); PTHR22907 (PANTHER); IPR001507 (PROSITE_PROFILES)	no GO terms	no GO terms
	[INTERPRO, BLASTED, MAPPED, ANNOTATED]	SRAE_2000128400	Hypothetical protein SRAE_2000128400	209	1	6.20605e-152	100	1	C:GO:0016021	C:integral component of membrane			no IPS match	no IPS match	no IPS match
	[INTERPRO, BLASTED, MAPPED, ANNOTATED]	SRAE_2000128500	Zinc finger, RING-type domain and Zinc finger, RING/FYVE/PHD-type domain-containing protein	422	5	0	58.49	5	P:GO:0016567; P:GO:0036297; F:GO:0004842; F:GO:0046872; C:GO:0005634	P:protein ubiquitination; P:interstrand cross-link repair; F:ubiquitin-protein transferase activity; F:metal ion binding; C:nucleus			IPR018957 (PFAM); IPR013083 (G3DSA:3.30.40.GENE3D); IPR037381 (PANTHER); PTHR16047:SF7 (PANTHER); IPR001841 (PROSITE_PROFILES); SSF57850 (SUPERFAMILY)	P:GO:0016567; P:GO:0036297; F:GO:0004842; F:GO:0046872; C:GO:0005634	P:protein ubiquitination; P:interstrand cross-link repair; F:ubiquitin-protein transferase activity; F:metal ion binding; C:nucleus
	[INTERPRO, BLASTED, MAPPED, ANNOTATED]	SRAE_2000128600	WD40/YVTN repeat-like-containing domain and WD40-repeat-containing domain-containing protein	396	5	0	59.92	1	F:GO:0005515	F:protein binding			IPR036322 (SUPERFAMILY)	F:GO:0005515	F:protein binding
	[INTERPRO, BLASTED, MAPPED, ANNOTATED]	SRAE_2000128700	ATP-binding cassette sub-family G member 2	693	5	0	74.23	3	F:GO:0005524; F:GO:0016887; C:GO:0016020	F:ATP binding; F:ATPase activity; C:membrane			IPR013525 (PFAM); G3DSA:3.40.50.300 (GENE3D); IPR003439 (PFAM); PTHR19241:SF520 (PANTHER); PTHR19241 (PANTHER); IPR003439 (PROSITE_PROFILES); cd03213 (CDD); IPR027417 (SUPERFAMILY)	F:GO:0005524; F:GO:0016887; C:GO:0016020	F:ATP binding; F:ATPase activity; C:membrane
	[INTERPRO, BLASTED, MAPPED, ANNOTATED]	SRAE_2000128800	trichohyalin-like isoform X17	1088	5	0	73.88	1	F:GO:0005515	F:protein binding			G3DSA:2.10.110.10 (GENE3D); IPR001781 (PFAM); IPR036034 (G3DSA:2.30.42.GENE3D); IPR001478 (PFAM); mobidb-lite (MOBIDB_LITE); mobidb-lite (MOBIDB_LITE); mobidb-lite (MOBIDB_LITE); mobidb-lite (MOBIDB_LITE); mobidb-lite (MOBIDB_LITE); mobidb-lite (MOBIDB_LITE); mobidb-lite (MOBIDB_LITE); mobidb-lite (MOBIDB_LITE); PTHR15551 (PANTHER); IPR029980 (PTHR15551:PANTHER); IPR001478 (PROSITE_PROFILES); IPR001781 (PROSITE_PROFILES); cd08368 (CDD); cd00992 (CDD); IPR036034 (SUPERFAMILY)	F:GO:0005515	F:protein binding
	[INTERPRO, BLASTED]	SRAE_2000128900	ABL158Cp, putative	1125	5	0	63.88						IPR025852 (PFAM); mobidb-lite (MOBIDB_LITE); mobidb-lite (MOBIDB_LITE); mobidb-lite (MOBIDB_LITE); mobidb-lite (MOBIDB_LITE); mobidb-lite (MOBIDB_LITE); mobidb-lite (MOBIDB_LITE); mobidb-lite (MOBIDB_LITE); mobidb-lite (MOBIDB_LITE); mobidb-lite (MOBIDB_LITE); mobidb-lite (MOBIDB_LITE); mobidb-lite (MOBIDB_LITE); mobidb-lite (MOBIDB_LITE); mobidb-lite (MOBIDB_LITE); mobidb-lite (MOBIDB_LITE); mobidb-lite (MOBIDB_LITE); mobidb-lite (MOBIDB_LITE); mobidb-lite (MOBIDB_LITE); mobidb-lite (MOBIDB_LITE); mobidb-lite (MOBIDB_LITE); mobidb-lite (MOBIDB_LITE); mobidb-lite (MOBIDB_LITE); PTHR12854 (PANTHER); PTHR12854:SF7 (PANTHER)	no GO terms	no GO terms
	[INTERPRO, BLASTED, MAPPED, ANNOTATED]	SRAE_2000129000	Protein penguin	806	5	0	64.75	1	F:GO:0003723	F:RNA binding			IPR011989 (G3DSA:1.25.10.GENE3D); IPR011989 (G3DSA:1.25.10.GENE3D); IPR012959 (PFAM); mobidb-lite (MOBIDB_LITE); mobidb-lite (MOBIDB_LITE); mobidb-lite (MOBIDB_LITE); mobidb-lite (MOBIDB_LITE); mobidb-lite (MOBIDB_LITE); mobidb-lite (MOBIDB_LITE); PTHR13389:SF0 (PANTHER); IPR040059 (PANTHER); IPR001313 (PROSITE_PROFILES); IPR001313 (PROSITE_PROFILES); IPR001313 (PROSITE_PROFILES); IPR001313 (PROSITE_PROFILES); IPR033133 (PROSITE_PROFILES); IPR001313 (PROSITE_PROFILES); IPR016024 (SUPERFAMILY)	F:GO:0003723	F:RNA binding
	[INTERPRO, BLASTED, MAPPED, ANNOTATED]	SRAE_2000129100	NUDIX hydrolase domain and NUDIX hydrolase domain-like-containing protein	386	5	0	65.05	1	F:GO:0016787	F:hydrolase activity			G3DSA:3.90.79.10 (GENE3D); IPR000086 (PFAM); PTHR42904 (PANTHER); PTHR42904:SF2 (PANTHER); IPR000086 (PROSITE_PROFILES); IPR015797 (SUPERFAMILY)	F:GO:0016787	F:hydrolase activity
	[INTERPRO, BLASTED, MAPPED]	SRAE_2000129200	CAP domain-containing protein	259	5	0	67.46	1	C:GO:0005576	C:extracellular region			IPR001283 (PRINTS); IPR014044 (PFAM); IPR035940 (G3DSA:3.40.33.GENE3D); IPR001283 (PANTHER); PTHR10334:SF419 (PANTHER); IPR034113 (CDD); IPR035940 (SUPERFAMILY)	no GO terms	no GO terms
	[INTERPRO, BLASTED]	SRAE_2000129300	Hypothetical protein SRAE_2000129300	213	1	5.30053e-148	100						no IPS match	no IPS match	no IPS match
	[INTERPRO, BLASTED, MAPPED]	SRAE_2000129400	CAP domain-containing protein	298	5	0	62.95	1	C:GO:0005576	C:extracellular region			IPR014044 (PFAM); IPR035940 (G3DSA:3.40.33.GENE3D); mobidb-lite (MOBIDB_LITE); mobidb-lite (MOBIDB_LITE); IPR001283 (PANTHER); PTHR10334:SF419 (PANTHER); IPR034113 (CDD); IPR035940 (SUPERFAMILY)	no GO terms	no GO terms
	[INTERPRO, BLASTED]	SRAE_2000129500a	CAP domain-containing protein	272	5	3.8447e-178	64.32						IPR014044 (PFAM); IPR035940 (G3DSA:3.40.33.GENE3D); mobidb-lite (MOBIDB_LITE); mobidb-lite (MOBIDB_LITE); PTHR10334:SF402 (PANTHER); IPR001283 (PANTHER); IPR034113 (CDD); IPR035940 (SUPERFAMILY)	no GO terms	no GO terms
	[INTERPRO, BLASTED]	SRAE_2000129500b	CAP domain-containing protein	284	5	9.77927e-175	65.44						IPR035940 (G3DSA:3.40.33.GENE3D); IPR014044 (PFAM); mobidb-lite (MOBIDB_LITE); mobidb-lite (MOBIDB_LITE); PTHR10334:SF402 (PANTHER); IPR001283 (PANTHER); IPR034113 (CDD); IPR035940 (SUPERFAMILY)	no GO terms	no GO terms
	[INTERPRO, BLASTED]	SRAE_2000129590	CAP domain-containing protein	277	5	0	69.69						IPR035940 (G3DSA:3.40.33.GENE3D); IPR014044 (PFAM); mobidb-lite (MOBIDB_LITE); mobidb-lite (MOBIDB_LITE); mobidb-lite (MOBIDB_LITE); mobidb-lite (MOBIDB_LITE); mobidb-lite (MOBIDB_LITE); IPR001283 (PANTHER); PTHR10334:SF419 (PANTHER); IPR034113 (CDD); IPR035940 (SUPERFAMILY)	no GO terms	no GO terms
	[INTERPRO, BLASTED]	SRAE_2000129600	CAP domain-containing protein	272	5	1.62629e-156	68.57						IPR014044 (PFAM); IPR035940 (G3DSA:3.40.33.GENE3D); mobidb-lite (MOBIDB_LITE); IPR001283 (PANTHER); PTHR10334:SF386 (PANTHER); IPR034113 (CDD); IPR035940 (SUPERFAMILY)	no GO terms	no GO terms
	[INTERPRO, BLASTED]	SRAE_2000129610	CAP domain-containing protein	336	5	0	66.75						IPR035940 (G3DSA:3.40.33.GENE3D); IPR014044 (PFAM); mobidb-lite (MOBIDB_LITE); mobidb-lite (MOBIDB_LITE); PTHR10334:SF402 (PANTHER); IPR001283 (PANTHER); IPR034113 (CDD); IPR035940 (SUPERFAMILY)	no GO terms	no GO terms
	[INTERPRO, BLASTED, MAPPED, ANNOTATED]	SRAE_2000129700	Hypothetical protein SRAE_2000129700	216	1	3.31812e-153	100	1	C:GO:0016021	C:integral component of membrane			no IPS match	no IPS match	no IPS match
	[INTERPRO, BLASTED]	SRAE_2000129800	SANT associated domain-containing protein	505	3	0	65.15						IPR015216 (PFAM); PTHR16124:SF3 (PANTHER); PTHR16124:SF3 (PANTHER); IPR039110 (PANTHER); IPR039110 (PANTHER)	no GO terms	no GO terms
	[INTERPRO, BLASTED, MAPPED, ANNOTATED]	SRAE_2000129900	Ribose-phosphate diphosphokinase family-containing protein	367	5	0	88.27	3	P:GO:0009165; F:GO:0000287; F:GO:0004749	P:nucleotide biosynthetic process; F:magnesium ion binding; F:ribose phosphate diphosphokinase activity			IPR005946 (TIGRFAM); IPR029099 (PFAM); IPR005946 (PFAM); mobidb-lite (MOBIDB_LITE); PTHR10210:SF53 (PANTHER); IPR005946 (PANTHER); IPR029057 (SUPERFAMILY); IPR029057 (SUPERFAMILY)	P:GO:0009165; F:GO:0000287; F:GO:0004749	P:nucleotide biosynthetic process; F:magnesium ion binding; F:ribose phosphate diphosphokinase activity
	[INTERPRO, BLASTED]	SRAE_2000130000	DNA-directed primase/polymerase protein	638	5	0	71.29						PF03121 (PFAM); PTHR31399 (PANTHER)	no GO terms	no GO terms
	[INTERPRO, BLASTED, MAPPED, ANNOTATED]	SRAE_2000130100	Sodium:neurotransmitter symporter family-containing protein	750	1	0	100	1	C:GO:0016021	C:integral component of membrane			IPR000175 (PFAM); IPR000175 (PANTHER); IPR000175 (PROSITE_PROFILES); IPR037272 (SUPERFAMILY)	C:GO:0016021	C:integral component of membrane
	[INTERPRO, BLASTED, MAPPED]	SRAE_2000130200	CAP domain-containing protein	373	5	0	60.44	2	C:GO:0016020; C:GO:0016021	C:membrane; C:integral component of membrane			IPR035940 (G3DSA:3.40.33.GENE3D); IPR014044 (PFAM); IPR001283 (PANTHER); PTHR10334:SF386 (PANTHER); IPR034113 (CDD); IPR035940 (SUPERFAMILY)	no GO terms	no GO terms
	[INTERPRO, BLASTED]	SRAE_2000130300	CAP domain-containing protein	295	5	0	61.37						IPR014044 (PFAM); IPR035940 (G3DSA:3.40.33.GENE3D); IPR001283 (PANTHER); PTHR10334:SF419 (PANTHER); IPR034113 (CDD); IPR035940 (SUPERFAMILY)	no GO terms	no GO terms
	[INTERPRO, BLASTED, MAPPED, ANNOTATED]	SRAE_2000130400	Homeobox protein onecut	481	5	0	70.84	1	F:GO:0003677	F:DNA binding			IPR010982 (G3DSA:1.10.260.GENE3D); IPR003350 (PFAM); mobidb-lite (MOBIDB_LITE); mobidb-lite (MOBIDB_LITE); PTHR14057:SF36 (PANTHER); PTHR14057 (PANTHER); IPR003350 (PROSITE_PROFILES); IPR010982 (SUPERFAMILY)	F:GO:0003677	F:DNA binding
	[INTERPRO, BLASTED, MAPPED, ANNOTATED]	SRAE_2000130500	YEATS domain-containing protein 4	231	5	6.64782e-167	78.49	1	P:GO:0006355	P:regulation of transcription, DNA-templated			IPR005033 (PFAM); IPR038704 (G3DSA:2.60.40.GENE3D); PTHR47573 (PANTHER); IPR005033 (PROSITE_PROFILES); cd16909 (CDD)	P:GO:0006355	P:regulation of transcription, DNA-templated
	[INTERPRO, BLASTED, MAPPED, ANNOTATED]	SRAE_2000130600	Serine/threonine-protein kinase polo	586	5	0	78.16	4	P:GO:0006468; F:GO:0004672; F:GO:0005515; F:GO:0005524	P:protein phosphorylation; F:protein kinase activity; F:protein binding; F:ATP binding			IPR000959 (PFAM); IPR000719 (PFAM); G3DSA:3.30.200.20 (GENE3D); IPR036947 (G3DSA:3.30.1120.GENE3D); G3DSA:1.10.510.10 (GENE3D); IPR036947 (G3DSA:3.30.1120.GENE3D); mobidb-lite (MOBIDB_LITE); mobidb-lite (MOBIDB_LITE); PTHR24345 (PANTHER); PTHR24345:SF52 (PANTHER); PTHR24345:SF52 (PANTHER); PTHR24345 (PANTHER); IPR000959 (PROSITE_PROFILES); IPR000959 (PROSITE_PROFILES); IPR000719 (PROSITE_PROFILES); IPR033701 (CDD); cd14099 (CDD); IPR033695 (CDD); SSF82615 (SUPERFAMILY); SSF82615 (SUPERFAMILY); IPR011009 (SUPERFAMILY)	P:GO:0006468; F:GO:0004672; F:GO:0005515; F:GO:0005524	P:protein phosphorylation; F:protein kinase activity; F:protein binding; F:ATP binding
	[INTERPRO, BLASTED]	SRAE_2000130700	Protein of unknown function DUF953, thioredoxin-like family and Thioredoxin-like fold domain-containing protein	128	5	6.22366e-88	77.39						IPR036249 (G3DSA:3.40.30.GENE3D); IPR010357 (PFAM); PTHR12452 (PANTHER); IPR036249 (SUPERFAMILY)	no GO terms	no GO terms
	[INTERPRO, BLASTED, MAPPED, ANNOTATED]	SRAE_2000130800	Gamma-aminobutyric acid A receptor/Glycine receptor alpha family and Neurotransmitter-gated ion-channel transmembrane domain and Neurotransmitter-gated ion-channel family and Neurotransmitter-gated ion-channel ligand-binding domain-containing protein	608	5	0	81.91	4	P:GO:0034220; F:GO:0004888; F:GO:0005230; C:GO:0016021	P:ion transmembrane transport; F:transmembrane signaling receptor activity; F:extracellular ligand-gated ion channel activity; C:integral component of membrane			IPR006028 (PRINTS); IPR006201 (PRINTS); IPR006202 (PFAM); IPR036734 (G3DSA:2.70.170.GENE3D); IPR006201 (TIGRFAM); IPR006029 (PFAM); mobidb-lite (MOBIDB_LITE); mobidb-lite (MOBIDB_LITE); mobidb-lite (MOBIDB_LITE); IPR006201 (PANTHER); PTHR18945:SF512 (PANTHER); cd19049 (CDD); cd19052 (CDD); cd18990 (CDD); IPR036719 (SUPERFAMILY); IPR036734 (SUPERFAMILY)	P:GO:0006811; P:GO:0034220; F:GO:0004888; F:GO:0005216; F:GO:0005230; C:GO:0016021	P:ion transport; P:ion transmembrane transport; F:transmembrane signaling receptor activity; F:ion channel activity; F:extracellular ligand-gated ion channel activity; C:integral component of membrane
	[INTERPRO, BLASTED]	SRAE_2000130900	Hypothetical protein SRAE_2000130900	165	1	4.12472e-115	100						no IPS match	no IPS match	no IPS match
	[INTERPRO, BLASTED, MAPPED]	SRAE_2000131000	TBC1 domain family member 5	661	5	0	66.83	2	C:GO:0016020; C:GO:0016021	C:membrane; C:integral component of membrane			G3DSA:1.10.472.80 (GENE3D); G3DSA:1.10.8.270 (GENE3D); IPR000195 (PFAM); mobidb-lite (MOBIDB_LITE); mobidb-lite (MOBIDB_LITE); PTHR22957 (PANTHER); PTHR22957:SF337 (PANTHER); IPR000195 (PROSITE_PROFILES); IPR035969 (SUPERFAMILY); IPR035969 (SUPERFAMILY)	no GO terms	no GO terms
	[INTERPRO, BLASTED, MAPPED, ANNOTATED]	SRAE_2000131100	Sulfotransferase family-containing protein	219	5	3.80403e-157	66.52	4	P:GO:0030206; P:GO:1902884; F:GO:0047756; C:GO:0016021	P:chondroitin sulfate biosynthetic process; P:positive regulation of response to oxidative stress; F:chondroitin 4-sulfotransferase activity; C:integral component of membrane			IPR005331 (PFAM); PTHR22900:SF23 (PANTHER); PTHR22900:SF23 (PANTHER); IPR007669 (PANTHER); IPR007669 (PANTHER)	P:GO:0030206; P:GO:1902884; F:GO:0008146; F:GO:0047756; C:GO:0016021	P:chondroitin sulfate biosynthetic process; P:positive regulation of response to oxidative stress; F:sulfotransferase activity; F:chondroitin 4-sulfotransferase activity; C:integral component of membrane
	[INTERPRO, BLASTED, MAPPED, ANNOTATED]	SRAE_2000131200	Nucleoporin Nup85-like family-containing protein	587	5	0	57.18	7	P:GO:0006913; P:GO:0015031; P:GO:0033365; P:GO:0051028; F:GO:0017056; C:GO:0031080; C:GO:0031965	P:nucleocytoplasmic transport; P:protein transport; P:protein localization to organelle; P:mRNA transport; F:structural constituent of nuclear pore; C:nuclear pore outer ring; C:nuclear membrane			IPR011502 (PFAM); IPR011502 (PANTHER)	no GO terms	no GO terms
	[INTERPRO, BLASTED, MAPPED, ANNOTATED]	SRAE_2000131300	Huntingtin interacting protein 1	915	5	0	73.92	4	P:GO:0006897; F:GO:0003779; F:GO:0005543; F:GO:0030276	P:endocytosis; F:actin binding; F:phospholipid binding; F:clathrin binding			G3DSA:1.20.58.1920 (GENE3D); IPR002558 (PFAM); IPR008942 (G3DSA:1.25.40.GENE3D); IPR011417 (PFAM); G3DSA:1.20.1410.10 (GENE3D); IPR030224 (PANTHER); PTHR10407:SF15 (PANTHER); IPR013809 (PROSITE_PROFILES); IPR002558 (PROSITE_PROFILES); cd17006 (CDD); IPR035964 (SUPERFAMILY); IPR008942 (SUPERFAMILY)	P:GO:0006897; F:GO:0003779; F:GO:0005543; F:GO:0030276	P:endocytosis; F:actin binding; F:phospholipid binding; F:clathrin binding
	[INTERPRO, BLASTED, MAPPED, ANNOTATED]	SRAE_2000131400	Transmembrane protein 55A/B family-containing protein	316	5	0	71.78	2	P:GO:0046856; F:GO:0034597	P:phosphatidylinositol dephosphorylation; F:phosphatidylinositol-4,5-bisphosphate 4-phosphatase activity			IPR019178 (PFAM); mobidb-lite (MOBIDB_LITE); mobidb-lite (MOBIDB_LITE); mobidb-lite (MOBIDB_LITE); PTHR21014:SF6 (PANTHER); IPR019178 (PANTHER)	P:GO:0046856; F:GO:0034597	P:phosphatidylinositol dephosphorylation; F:phosphatidylinositol-4,5-bisphosphate 4-phosphatase activity
	[INTERPRO, BLASTED]	SRAE_2000131500	Hypothetical protein SRAE_2000131500	132	5	6.39499e-87	66.62						mobidb-lite (MOBIDB_LITE); PTHR36514 (PANTHER)	no GO terms	no GO terms
	[INTERPRO, BLASTED, ANNOTATED]	SRAE_2000131600	Tetratricopeptide repeat protein 21B	1316	5	0	72.52	1	F:GO:0005515	F:protein binding			IPR011990 (G3DSA:1.25.40.GENE3D); IPR011990 (G3DSA:1.25.40.GENE3D); IPR019734 (PFAM); IPR011990 (G3DSA:1.25.40.GENE3D); PF13432 (PFAM); IPR011990 (G3DSA:1.25.40.GENE3D); IPR011990 (G3DSA:1.25.40.GENE3D); IPR040364 (PANTHER); IPR019734 (PROSITE_PROFILES); IPR019734 (PROSITE_PROFILES); IPR019734 (PROSITE_PROFILES); IPR019734 (PROSITE_PROFILES); IPR013026 (PROSITE_PROFILES); IPR019734 (PROSITE_PROFILES); IPR019734 (PROSITE_PROFILES); IPR019734 (PROSITE_PROFILES); IPR013026 (PROSITE_PROFILES); IPR019734 (PROSITE_PROFILES); IPR019734 (PROSITE_PROFILES); IPR013026 (PROSITE_PROFILES); IPR011990 (SUPERFAMILY); IPR011990 (SUPERFAMILY); IPR011990 (SUPERFAMILY); IPR011990 (SUPERFAMILY)	F:GO:0005515	F:protein binding
	[INTERPRO, BLASTED, MAPPED, ANNOTATED]	SRAE_2000131700	Trehalase	571	5	0	82.79	2	P:GO:0005991; F:GO:0004555	P:trehalose metabolic process; F:alpha,alpha-trehalase activity			IPR001661 (PRINTS); IPR001661 (PFAM); IPR012341 (G3DSA:1.50.10.GENE3D); PTHR23403:SF12 (PANTHER); IPR001661 (PANTHER); IPR008928 (SUPERFAMILY)	P:GO:0005991; F:GO:0003824; F:GO:0004555	P:trehalose metabolic process; F:catalytic activity; F:alpha,alpha-trehalase activity
	[INTERPRO, BLASTED]	SRAE_2000131800	Hypothetical protein SRAE_2000131800	335	4	0	60.77						no IPS match	no IPS match	no IPS match
	[INTERPRO, BLASTED, MAPPED, ANNOTATED]	SRAE_2000131900	Casein kinase I	610	5	0	86.27	3	P:GO:0006468; F:GO:0004672; F:GO:0005524	P:protein phosphorylation; F:protein kinase activity; F:ATP binding			IPR000719 (PFAM); G3DSA:1.10.510.10 (GENE3D); G3DSA:3.30.200.20 (GENE3D); mobidb-lite (MOBIDB_LITE); mobidb-lite (MOBIDB_LITE); mobidb-lite (MOBIDB_LITE); mobidb-lite (MOBIDB_LITE); PTHR11909:SF155 (PANTHER); PTHR11909 (PANTHER); IPR000719 (PROSITE_PROFILES); cd14126 (CDD); IPR011009 (SUPERFAMILY)	P:GO:0006468; F:GO:0004672; F:GO:0005524	P:protein phosphorylation; F:protein kinase activity; F:ATP binding
	[INTERPRO, BLASTED, MAPPED]	SRAE_2000132000	Cell death abnormality protein 12	821	5	0	62.02	2	C:GO:0016020; C:GO:0016021	C:membrane; C:integral component of membrane			IPR001849 (PFAM); IPR011993 (G3DSA:2.30.29.GENE3D); IPR006816 (PFAM); G3DSA:1.10.8.920 (GENE3D); IPR024574 (PFAM); PTHR12771:SF50 (PANTHER); PTHR12771 (PANTHER); PTHR12771 (PANTHER); IPR006816 (PROSITE_PROFILES)	no GO terms	no GO terms
	[INTERPRO, BLASTED, MAPPED, ANNOTATED]	SRAE_2000132100	Lipid-binding serum glycoprotein, C-terminal domain and Lipid-binding serum glycoprotein, N-terminal domain and Bactericidal permeability-increasing protein, alpha/beta domain-containing protein	825	5	0	69.92	1	F:GO:0008289	F:lipid binding			IPR001124 (PFAM); IPR017942 (PFAM); G3DSA:3.15.10.10 (GENE3D); G3DSA:3.15.20.10 (GENE3D); PTHR10504:SF141 (PANTHER); PTHR10504:SF141 (PANTHER); IPR032942 (PANTHER); IPR017943 (SUPERFAMILY); IPR017943 (SUPERFAMILY)	F:GO:0008289	F:lipid binding
	[INTERPRO, BLASTED, MAPPED, ANNOTATED]	SRAE_2000132200	Hypothetical protein SRAE_2000132200	214	1	1.79738e-152	100	1	C:GO:0016021	C:integral component of membrane			no IPS match	no IPS match	no IPS match
	[INTERPRO, BLASTED, MAPPED, ANNOTATED]	SRAE_2000132300	ATP-binding cassette sub-family B member 9	884	5	0	74.63	5	P:GO:0055085; F:GO:0005524; F:GO:0016887; F:GO:0042626; C:GO:0016021	P:transmembrane transport; F:ATP binding; F:ATPase activity; F:ATPase-coupled transmembrane transporter activity; C:integral component of membrane			IPR011527 (PFAM); PIRSF002773 (PIRSF); IPR036640 (G3DSA:1.20.1560.GENE3D); IPR003439 (PFAM); G3DSA:3.40.50.300 (GENE3D); PTHR24221:SF171 (PANTHER); IPR039421 (PANTHER); PTHR24221:SF171 (PANTHER); IPR039421 (PANTHER); IPR003439 (PROSITE_PROFILES); IPR011527 (PROSITE_PROFILES); cd18572 (CDD); cd03249 (CDD); IPR036640 (SUPERFAMILY); IPR027417 (SUPERFAMILY)	P:GO:0055085; F:GO:0005524; F:GO:0016887; F:GO:0042626; C:GO:0016021	P:transmembrane transport; F:ATP binding; F:ATPase activity; F:ATPase-coupled transmembrane transporter activity; C:integral component of membrane
	[INTERPRO, BLASTED]	SRAE_2000132400	Hypothetical protein SRAE_2000132400	285	4	0	68.29						no IPS match	no IPS match	no IPS match
	[INTERPRO, BLASTED]	SRAE_2000132500	F-box domain-containing protein	310	4	0	62.4						no IPS match	no IPS match	no IPS match
	[INTERPRO, BLASTED, MAPPED, ANNOTATED]	SRAE_2000132600	Hypothetical protein SRAE_2000132600	679	5	0	62.92	1	C:GO:0016021	C:integral component of membrane			mobidb-lite (MOBIDB_LITE)	no GO terms	no GO terms
	[INTERPRO, BLASTED, ANNOTATED]	SRAE_2000132700	F-box domain-containing protein	327	5	0	59.19	1	F:GO:0005515	F:protein binding			IPR001810 (PROSITE_PROFILES)	F:GO:0005515	F:protein binding
	[INTERPRO, BLASTED, MAPPED, ANNOTATED]	SRAE_2000132800	CAP domain-containing protein	402	5	0	69.08	1	C:GO:0005576	C:extracellular region			IPR001283 (PRINTS); IPR035940 (G3DSA:3.40.33.GENE3D); IPR014044 (PFAM); mobidb-lite (MOBIDB_LITE); IPR001283 (PANTHER); PTHR10334:SF402 (PANTHER); IPR034113 (CDD); IPR035940 (SUPERFAMILY)	no GO terms	no GO terms
	[INTERPRO, BLASTED, ANNOTATED]	SRAE_2000132900	Autophagy-related protein 16-2	545	5	0	62.12	1	F:GO:0005515	F:protein binding			IPR001680 (PFAM); IPR015943 (G3DSA:2.130.10.GENE3D); IPR015943 (G3DSA:2.130.10.GENE3D); PTHR19878 (PANTHER); PTHR19878:SF8 (PANTHER); IPR001680 (PROSITE_PROFILES); IPR017986 (PROSITE_PROFILES); IPR001680 (PROSITE_PROFILES); IPR001680 (PROSITE_PROFILES); cd00200 (CDD); IPR036322 (SUPERFAMILY)	F:GO:0005515	F:protein binding
	[INTERPRO, BLASTED]	SRAE_2000133000	Ribonuclease UK114	136	5	4.47709e-95	85.32						IPR006175 (PFAM); IPR035959 (G3DSA:3.30.1330.GENE3D); IPR006056 (TIGRFAM); PTHR11803:SF39 (PANTHER); IPR006175 (PANTHER); cd00448 (CDD); IPR035959 (SUPERFAMILY)	no GO terms	no GO terms
	[INTERPRO, BLASTED, MAPPED, ANNOTATED]	SRAE_2000133100	Epidermal growth factor-like domain and Laminin G domain and EGF-like calcium-binding domain and Cadherin domain and Concanavalin A-like lectin/glucanases superfamily domain and Concanavalin A-like lectin/glucanase, subgroup domain and Cadherin-like domain-containing protein	4370	5	0	60.68	3	P:GO:0007156; F:GO:0005509; C:GO:0016020	P:homophilic cell adhesion via plasma membrane adhesion molecules; F:calcium ion binding; C:membrane			IPR002126 (PRINTS); IPR001791 (PFAM); G3DSA:2.60.40.60 (GENE3D); G3DSA:2.60.40.60 (GENE3D); IPR002126 (PFAM); G3DSA:2.10.25.10 (GENE3D); G3DSA:2.60.40.60 (GENE3D); G3DSA:2.10.25.10 (GENE3D); G3DSA:2.60.40.60 (GENE3D); G3DSA:2.60.40.60 (GENE3D); G3DSA:2.60.40.60 (GENE3D); G3DSA:2.10.25.10 (GENE3D); G3DSA:2.60.40.60 (GENE3D); G3DSA:2.60.40.60 (GENE3D); G3DSA:2.10.25.10 (GENE3D); G3DSA:2.60.120.200 (GENE3D); G3DSA:2.60.40.60 (GENE3D); G3DSA:2.60.40.60 (GENE3D); G3DSA:2.60.40.60 (GENE3D); G3DSA:2.60.40.60 (GENE3D); mobidb-lite (MOBIDB_LITE); mobidb-lite (MOBIDB_LITE); mobidb-lite (MOBIDB_LITE); mobidb-lite (MOBIDB_LITE); mobidb-lite (MOBIDB_LITE); mobidb-lite (MOBIDB_LITE); PTHR24026 (PANTHER); PTHR24026:SF49 (PANTHER); PTHR24026 (PANTHER); PTHR24026:SF49 (PANTHER); PTHR24026 (PANTHER); PTHR24026:SF49 (PANTHER); PTHR24026 (PANTHER); PTHR24026:SF49 (PANTHER); PS50268 (PROSITE_PROFILES); PS50268 (PROSITE_PROFILES); PS50268 (PROSITE_PROFILES); PS50268 (PROSITE_PROFILES); PS50268 (PROSITE_PROFILES); IPR000742 (PROSITE_PROFILES); IPR000742 (PROSITE_PROFILES); PS50268 (PROSITE_PROFILES); PS50268 (PROSITE_PROFILES); PS50268 (PROSITE_PROFILES); PS50268 (PROSITE_PROFILES); PS50268 (PROSITE_PROFILES); PS50268 (PROSITE_PROFILES); PS50268 (PROSITE_PROFILES); PS50268 (PROSITE_PROFILES); PS50268 (PROSITE_PROFILES); IPR001791 (PROSITE_PROFILES); PS50268 (PROSITE_PROFILES); PS50268 (PROSITE_PROFILES); PS50268 (PROSITE_PROFILES); PS50268 (PROSITE_PROFILES); IPR000742 (PROSITE_PROFILES); PS50268 (PROSITE_PROFILES); PS50268 (PROSITE_PROFILES); PS50268 (PROSITE_PROFILES); PS50268 (PROSITE_PROFILES); PS50268 (PROSITE_PROFILES); PS50268 (PROSITE_PROFILES); IPR000742 (PROSITE_PROFILES); PS50268 (PROSITE_PROFILES); PS50268 (PROSITE_PROFILES); PS50268 (PROSITE_PROFILES); cd11304 (CDD); cd11304 (CDD); cd11304 (CDD); cd11304 (CDD); cd11304 (CDD); cd11304 (CDD); cd00110 (CDD); cd11304 (CDD); cd11304 (CDD); cd11304 (CDD); cd11304 (CDD); cd11304 (CDD); cd11304 (CDD); cd11304 (CDD); cd11304 (CDD); cd00054 (CDD); cd11304 (CDD); cd11304 (CDD); cd11304 (CDD); cd11304 (CDD); cd11304 (CDD); cd11304 (CDD); cd11304 (CDD); cd11304 (CDD); cd00054 (CDD); cd11304 (CDD); cd11304 (CDD); cd11304 (CDD); cd00054 (CDD); cd00054 (CDD); cd11304 (CDD); IPR015919 (SUPERFAMILY); IPR015919 (SUPERFAMILY); IPR015919 (SUPERFAMILY); IPR015919 (SUPERFAMILY); IPR015919 (SUPERFAMILY); IPR015919 (SUPERFAMILY); IPR015919 (SUPERFAMILY); IPR015919 (SUPERFAMILY); SSF57196 (SUPERFAMILY); SSF57196 (SUPERFAMILY); IPR015919 (SUPERFAMILY); IPR013320 (SUPERFAMILY); IPR015919 (SUPERFAMILY); IPR015919 (SUPERFAMILY); IPR015919 (SUPERFAMILY); IPR015919 (SUPERFAMILY); IPR015919 (SUPERFAMILY); IPR015919 (SUPERFAMILY); IPR015919 (SUPERFAMILY); SSF57196 (SUPERFAMILY); IPR015919 (SUPERFAMILY); IPR015919 (SUPERFAMILY); IPR015919 (SUPERFAMILY); IPR015919 (SUPERFAMILY); IPR015919 (SUPERFAMILY)	P:GO:0007156; F:GO:0005509; C:GO:0016020	P:homophilic cell adhesion via plasma membrane adhesion molecules; F:calcium ion binding; C:membrane
	[INTERPRO, BLASTED]	SRAE_2000133150	Hypothetical protein SRAE_2000133150	68	1	6.35232e-41	100						no IPS match	no IPS match	no IPS match
	[INTERPRO, BLASTED, MAPPED, ANNOTATED]	SRAE_2000133200	Inhibitory POU protein	463	5	0	74.87	3	P:GO:0006355; F:GO:0003677; F:GO:0003700	P:regulation of transcription, DNA-templated; F:DNA binding; F:DNA-binding transcription factor activity			IPR013847 (PRINTS); IPR000327 (PFAM); IPR010982 (G3DSA:1.10.260.GENE3D); IPR001356 (PFAM); G3DSA:1.10.10.60 (GENE3D); mobidb-lite (MOBIDB_LITE); mobidb-lite (MOBIDB_LITE); mobidb-lite (MOBIDB_LITE); mobidb-lite (MOBIDB_LITE); mobidb-lite (MOBIDB_LITE); PTHR11636:SF70 (PANTHER); PTHR11636 (PANTHER); IPR000327 (PROSITE_PROFILES); IPR001356 (PROSITE_PROFILES); IPR001356 (CDD); IPR009057 (SUPERFAMILY); IPR010982 (SUPERFAMILY)	P:GO:0006355; F:GO:0003677; F:GO:0003700	P:regulation of transcription, DNA-templated; F:DNA binding; F:DNA-binding transcription factor activity
	[INTERPRO, BLASTED, MAPPED, ANNOTATED]	SRAE_2000133300	Hypothetical protein SRAE_2000133300	131	1	1.54354e-90	100	2	P:GO:0006260; C:GO:0005634	P:DNA replication; C:nucleus			IPR021151 (PFAM); IPR038437 (G3DSA:1.20.58.GENE3D); IPR010492 (PANTHER); IPR036224 (SUPERFAMILY)	no GO terms	no GO terms
	[INTERPRO, BLASTED, MAPPED, ANNOTATED]	SRAE_2000133400	Short-chain dehydrogenase/reductase SDR family and Glucose/ribitol dehydrogenase family and NAD(P)-binding domain-containing protein	261	5	0	86.48	2	P:GO:0055114; F:GO:0004090	P:oxidation-reduction process; F:carbonyl reductase (NADPH) activity	EC:1.1.1.184	Carbonyl reductase (NADPH)	IPR002347 (PRINTS); IPR002347 (PRINTS); PF13561 (PFAM); G3DSA:3.40.50.720 (GENE3D); PTHR43943:SF7 (PANTHER); PTHR43943 (PANTHER); IPR036291 (SUPERFAMILY)	no GO terms	no GO terms
	[INTERPRO, BLASTED]	SRAE_2000133500	Hypothetical protein SRAE_2000133500	91	2	2.9485e-53	76.53						mobidb-lite (MOBIDB_LITE); mobidb-lite (MOBIDB_LITE)	no GO terms	no GO terms
	[INTERPRO, BLASTED, MAPPED, ANNOTATED]	SRAE_2000133600	Protein disulfide-isomerase A4	619	5	0	82.6	1	F:GO:0003756	F:protein disulfide isomerase activity			PR00312 (PRINTS); IPR036249 (G3DSA:3.40.30.GENE3D); IPR005792 (TIGRFAM); IPR036249 (G3DSA:3.40.30.GENE3D); IPR036249 (G3DSA:3.40.30.GENE3D); IPR036249 (G3DSA:3.40.30.GENE3D); IPR013766 (PFAM); IPR005788 (TIGRFAM); IPR036249 (G3DSA:3.40.30.GENE3D); PF13848 (PFAM); mobidb-lite (MOBIDB_LITE); PTHR18929:SF210 (PANTHER); PTHR18929:SF210 (PANTHER); PTHR18929 (PANTHER); PTHR18929 (PANTHER); IPR013766 (PROSITE_PROFILES); IPR013766 (PROSITE_PROFILES); IPR013766 (PROSITE_PROFILES); cd02995 (CDD); cd02961 (CDD); cd02961 (CDD); cd03073 (CDD); IPR036249 (SUPERFAMILY); IPR036249 (SUPERFAMILY); IPR036249 (SUPERFAMILY); IPR036249 (SUPERFAMILY); IPR036249 (SUPERFAMILY)	F:GO:0003756	F:protein disulfide isomerase activity
	[INTERPRO, BLASTED]	SRAE_2000133700	Hypothetical protein SRAE_2000133700	102	1	1.22577e-63	100						no IPS match	no IPS match	no IPS match
	[INTERPRO, BLASTED, MAPPED, ANNOTATED]	SRAE_2000133800	Troponin T, skeletal muscle	426	5	0	87.77	2	P:GO:0006937; C:GO:0005861	P:regulation of muscle contraction; C:troponin complex			IPR038077 (G3DSA:1.20.5.GENE3D); mobidb-lite (MOBIDB_LITE); mobidb-lite (MOBIDB_LITE); mobidb-lite (MOBIDB_LITE); mobidb-lite (MOBIDB_LITE); mobidb-lite (MOBIDB_LITE); mobidb-lite (MOBIDB_LITE); mobidb-lite (MOBIDB_LITE); mobidb-lite (MOBIDB_LITE); PTHR11521:SF7 (PANTHER); IPR027707 (PANTHER); IPR038077 (SUPERFAMILY)	P:GO:0006937; C:GO:0005861	P:regulation of muscle contraction; C:troponin complex
	[INTERPRO, BLASTED]	SRAE_2000133900	Hypothetical protein SRAE_2000133900	208	1	7.71085e-147	100						no IPS match	no IPS match	no IPS match
	[INTERPRO, BLASTED]	SRAE_2000134000	Breast carcinoma-amplified sequence 3	964	5	0	62.91						mobidb-lite (MOBIDB_LITE); mobidb-lite (MOBIDB_LITE); mobidb-lite (MOBIDB_LITE); mobidb-lite (MOBIDB_LITE); mobidb-lite (MOBIDB_LITE); mobidb-lite (MOBIDB_LITE); mobidb-lite (MOBIDB_LITE); PTHR13268 (PANTHER); PTHR13268:SF0 (PANTHER); SSF82171 (SUPERFAMILY)	no GO terms	no GO terms
	[INTERPRO, BLASTED, MAPPED, ANNOTATED]	SRAE_2000134100	serine/threonine-protein phosphatase PP1-beta	328	5	0	94.21	1	F:GO:0016787	F:hydrolase activity			IPR006186 (PRINTS); IPR004843 (PFAM); IPR031675 (PFAM); IPR029052 (G3DSA:3.60.21.GENE3D); mobidb-lite (MOBIDB_LITE); mobidb-lite (MOBIDB_LITE); PTHR11668 (PANTHER); PTHR11668:SF434 (PANTHER); cd07414 (CDD); SSF56300 (SUPERFAMILY)	F:GO:0016787	F:hydrolase activity
	[INTERPRO, BLASTED, MAPPED, ANNOTATED]	SRAE_2000134200	Vacuolar protein-sorting-associated protein 36	396	5	0	80.44	4	P:GO:0032509; F:GO:0032266; F:GO:0043130; C:GO:0000814	P:endosome transport via multivesicular body sorting pathway; F:phosphatidylinositol-3-phosphate binding; F:ubiquitin binding; C:ESCRT II complex			IPR021648 (PFAM); IPR036388 (G3DSA:1.10.10.GENE3D); IPR011993 (G3DSA:2.30.29.GENE3D); IPR040608 (PFAM); IPR036388 (G3DSA:1.10.10.GENE3D); mobidb-lite (MOBIDB_LITE); mobidb-lite (MOBIDB_LITE); IPR037855 (PANTHER); IPR021648 (PROSITE_PROFILES); SSF50729 (SUPERFAMILY); IPR036390 (SUPERFAMILY)	P:GO:0032509; F:GO:0032266; F:GO:0043130; C:GO:0000814	P:endosome transport via multivesicular body sorting pathway; F:phosphatidylinositol-3-phosphate binding; F:ubiquitin binding; C:ESCRT II complex
	[INTERPRO, BLASTED, MAPPED, ANNOTATED]	SRAE_2000134300	Golgi-specific brefeldin A-resistance guanine nucleotide exchange factor 1	1624	5	0	73.29	2	P:GO:0032012; F:GO:0005086	P:regulation of ARF protein signal transduction; F:ARF guanyl-nucleotide exchange factor activity			IPR032691 (PFAM); IPR000904 (PFAM); G3DSA:1.10.220.20 (GENE3D); IPR023394 (G3DSA:1.10.1000.GENE3D); mobidb-lite (MOBIDB_LITE); PTHR10663 (PANTHER); PTHR10663:SF316 (PANTHER); IPR000904 (PROSITE_PROFILES); IPR000904 (CDD); IPR035999 (SUPERFAMILY)	P:GO:0032012; F:GO:0005086	P:regulation of ARF protein signal transduction; F:ARF guanyl-nucleotide exchange factor activity
	[INTERPRO, BLASTED, MAPPED, ANNOTATED]	SRAE_2000134400	Mitochondrial inner membrane protease subunit 1	161	5	3.8411e-114	74.65	3	P:GO:0006627; F:GO:0008236; C:GO:0016020	P:protein processing involved in protein targeting to mitochondrion; F:serine-type peptidase activity; C:membrane			IPR000223 (PRINTS); G3DSA:2.10.109.10 (GENE3D); IPR015927 (PFAM); IPR026730 (PTHR12383:PANTHER); PTHR12383 (PANTHER); cd06530 (CDD); IPR036286 (SUPERFAMILY)	P:GO:0006508; P:GO:0006627; F:GO:0008233; F:GO:0008236; C:GO:0016020	P:proteolysis; P:protein processing involved in protein targeting to mitochondrion; F:peptidase activity; F:serine-type peptidase activity; C:membrane
	[INTERPRO, BLASTED, MAPPED, ANNOTATED]	SRAE_2000134500	Collagen alpha-5(IV) chain	277	5	0	65.05	1	C:GO:0005581	C:collagen trimer			IPR008160 (PFAM); mobidb-lite (MOBIDB_LITE); mobidb-lite (MOBIDB_LITE); PTHR24637:SF327 (PANTHER); PTHR24637 (PANTHER); cd05967 (CDD)	no GO terms	no GO terms
	[INTERPRO, BLASTED, MAPPED, ANNOTATED]	SRAE_2000134600	Protein of unknown function DUF2650 family-containing protein	130	1	2.30801e-88	100	1	C:GO:0016021	C:integral component of membrane			no IPS match	no IPS match	no IPS match
	[INTERPRO, BLASTED, MAPPED, ANNOTATED]	SRAE_2000134700	Hypothetical protein SRAE_2000134700	250	1	0	100	1	C:GO:0016021	C:integral component of membrane			no IPS match	no IPS match	no IPS match
	[INTERPRO, BLASTED]	SRAE_2000134800	Hypothetical protein SRAE_2000134800	355	1	0	100						no IPS match	no IPS match	no IPS match
	[INTERPRO, BLASTED, MAPPED, ANNOTATED]	SRAE_2000134900	MAP kinase-activated protein kinase 2	519	5	0	73.87	3	P:GO:0006468; F:GO:0004672; F:GO:0005524	P:protein phosphorylation; F:protein kinase activity; F:ATP binding			G3DSA:3.30.200.20 (GENE3D); IPR000719 (PFAM); G3DSA:1.10.510.10 (GENE3D); IPR027442 (G3DSA:4.10.1170.GENE3D); mobidb-lite (MOBIDB_LITE); mobidb-lite (MOBIDB_LITE); mobidb-lite (MOBIDB_LITE); PTHR24349:SF109 (PANTHER); PTHR24349 (PANTHER); IPR000719 (PROSITE_PROFILES); IPR011009 (SUPERFAMILY)	P:GO:0006468; F:GO:0004672; F:GO:0005524	P:protein phosphorylation; F:protein kinase activity; F:ATP binding
	[INTERPRO, BLASTED]	SRAE_2000135000	Hypothetical protein SRAE_2000135000	127	1	2.17291e-84	100						IPR028899 (PFAM); mobidb-lite (MOBIDB_LITE); mobidb-lite (MOBIDB_LITE)	no GO terms	no GO terms
	[INTERPRO, BLASTED, MAPPED, ANNOTATED]	SRAE_2000135100	S-adenosylmethionine decarboxylase proenzyme	370	5	0	80.12	3	P:GO:0006597; P:GO:0008295; F:GO:0004014	P:spermine biosynthetic process; P:spermidine biosynthetic process; F:adenosylmethionine decarboxylase activity			IPR001985 (TIGRFAM); IPR001985 (PIRSF); G3DSA:3.60.90.10 (GENE3D); IPR001985 (PFAM); mobidb-lite (MOBIDB_LITE); mobidb-lite (MOBIDB_LITE); IPR001985 (PANTHER); PTHR11570:SF0 (PANTHER); IPR016067 (SUPERFAMILY)	P:GO:0006597; P:GO:0008295; F:GO:0004014	P:spermine biosynthetic process; P:spermidine biosynthetic process; F:adenosylmethionine decarboxylase activity
	[INTERPRO, BLASTED, MAPPED, ANNOTATED]	SRAE_2000135200	39 kDa FK506-binding nuclear protein	145	5	1.20761e-100	87.34	1	F:GO:0003755	F:peptidyl-prolyl cis-trans isomerase activity			G3DSA:3.10.50.40 (GENE3D); IPR001179 (PFAM); PTHR10516:SF413 (PANTHER); PTHR10516 (PANTHER); IPR001179 (PROSITE_PROFILES); SSF54534 (SUPERFAMILY)	F:GO:0003755	F:peptidyl-prolyl cis-trans isomerase activity
	[INTERPRO, BLASTED, MAPPED, ANNOTATED]	SRAE_2000135300	Inositol polyphosphate kinase family-containing protein	376	5	0	67.61	2	P:GO:0032958; F:GO:0016301	P:inositol phosphate biosynthetic process; F:kinase activity			IPR005522 (PFAM); IPR038286 (G3DSA:1.10.510.GENE3D); mobidb-lite (MOBIDB_LITE); mobidb-lite (MOBIDB_LITE); PTHR12400:SF21 (PANTHER); IPR005522 (PANTHER); SSF56104 (SUPERFAMILY)	P:GO:0032958; F:GO:0016301	P:inositol phosphate biosynthetic process; F:kinase activity
	[INTERPRO, BLASTED, MAPPED, ANNOTATED]	SRAE_2000135400	Syntrophin-like 1	445	5	0	84.25	4	P:GO:0050808; F:GO:0005198; F:GO:0005515; C:GO:0016010	P:synapse organization; F:structural molecule activity; F:protein binding; C:dystrophin-associated glycoprotein complex			IPR001478 (PFAM); IPR041428 (PFAM); IPR001849 (PFAM); IPR036034 (G3DSA:2.30.42.GENE3D); IPR011993 (G3DSA:2.30.29.GENE3D); IPR011993 (G3DSA:2.30.29.GENE3D); IPR031072 (PTHR10554:PANTHER); IPR015482 (PANTHER); IPR001849 (PROSITE_PROFILES); IPR001478 (PROSITE_PROFILES); cd00821 (CDD); cd00992 (CDD); SSF50729 (SUPERFAMILY); SSF50729 (SUPERFAMILY); IPR036034 (SUPERFAMILY)	P:GO:0050808; F:GO:0005198; F:GO:0005515; C:GO:0016010	P:synapse organization; F:structural molecule activity; F:protein binding; C:dystrophin-associated glycoprotein complex
	[INTERPRO, BLASTED, ANNOTATED]	SRAE_2000135500	WD40/YVTN repeat-like-containing domain and WD40-repeat-containing domain-containing protein	503	1	0	100	1	F:GO:0005515	F:protein binding			IPR015943 (G3DSA:2.130.10.GENE3D); mobidb-lite (MOBIDB_LITE); mobidb-lite (MOBIDB_LITE); IPR036322 (SUPERFAMILY)	F:GO:0005515	F:protein binding
	[INTERPRO, BLASTED, MAPPED, ANNOTATED]	SRAE_2000135600	Nematode cuticle collagen, N-terminal domain and Collagen triple helix repeat-containing protein	369	5	0	58.67	1	F:GO:0042302	F:structural constituent of cuticle			G3DSA:1.20.5.320 (GENE3D); IPR008160 (PFAM); IPR002486 (PFAM); mobidb-lite (MOBIDB_LITE); mobidb-lite (MOBIDB_LITE); mobidb-lite (MOBIDB_LITE); PTHR24637 (PANTHER); PTHR24637:SF236 (PANTHER)	F:GO:0042302	F:structural constituent of cuticle
	[INTERPRO, BLASTED, MAPPED, ANNOTATED]	SRAE_2000135700	Protein CBG04034	204	5	1.70142e-151	75.61	1	C:GO:0016021	C:integral component of membrane			cd16973 (CDD)	no GO terms	no GO terms
	[INTERPRO, BLASTED, MAPPED, ANNOTATED]	SRAE_2000135800	RNA-recognition motif (RRM) Nup35-type domain-containing protein	363	3	0	68.6	1	F:GO:0003676	F:nucleic acid binding			IPR012677 (G3DSA:3.30.70.GENE3D); mobidb-lite (MOBIDB_LITE); mobidb-lite (MOBIDB_LITE); mobidb-lite (MOBIDB_LITE); IPR035979 (SUPERFAMILY)	F:GO:0003676	F:nucleic acid binding
	[INTERPRO, BLASTED, MAPPED, ANNOTATED]	SRAE_2000135900	Neverland	441	5	0	83.36	2	P:GO:0055114; F:GO:0051537	P:oxidation-reduction process; F:2 iron, 2 sulfur cluster binding			IPR017941 (PFAM); IPR036922 (G3DSA:2.102.10.GENE3D); G3DSA:3.30.530.90 (GENE3D); PTHR21266:SF32 (PANTHER); PTHR21266 (PANTHER); IPR017941 (PROSITE_PROFILES); cd03469 (CDD); SSF55961 (SUPERFAMILY); IPR036922 (SUPERFAMILY)	P:GO:0055114; F:GO:0051537	P:oxidation-reduction process; F:2 iron, 2 sulfur cluster binding
	[INTERPRO, BLASTED, MAPPED, ANNOTATED]	SRAE_2000136000	Protein kinase domain and AGC-kinase, C-terminal domain and Serine/threonine-/dual specificity protein kinase, catalytic domain and UBA-like domain and Protein kinase-like domain-containing protein	1173	5	0	64.45	6	P:GO:0000278; P:GO:0006468; P:GO:0035329; F:GO:0004674; F:GO:0005515; F:GO:0005524	P:mitotic cell cycle; P:protein phosphorylation; P:hippo signaling; F:protein serine/threonine kinase activity; F:protein binding; F:ATP binding			G3DSA:3.30.200.20 (GENE3D); G3DSA:1.10.510.10 (GENE3D); IPR000719 (PFAM); mobidb-lite (MOBIDB_LITE); mobidb-lite (MOBIDB_LITE); mobidb-lite (MOBIDB_LITE); mobidb-lite (MOBIDB_LITE); mobidb-lite (MOBIDB_LITE); mobidb-lite (MOBIDB_LITE); mobidb-lite (MOBIDB_LITE); mobidb-lite (MOBIDB_LITE); IPR028741 (PTHR24356:PANTHER); PTHR24356 (PANTHER); IPR000961 (PROSITE_PROFILES); IPR000719 (PROSITE_PROFILES); IPR009060 (SUPERFAMILY); IPR011009 (SUPERFAMILY)	P:GO:0000278; P:GO:0006468; P:GO:0035329; F:GO:0004672; F:GO:0004674; F:GO:0005515; F:GO:0005524	P:mitotic cell cycle; P:protein phosphorylation; P:hippo signaling; F:protein kinase activity; F:protein serine/threonine kinase activity; F:protein binding; F:ATP binding
	[INTERPRO, BLASTED, MAPPED, ANNOTATED]	SRAE_2000136100	GPCR, family 3, C-terminal domain-containing protein	1109	5	0	67.48	3	P:GO:0007186; F:GO:0004930; C:GO:0016021	P:G protein-coupled receptor signaling pathway; F:G protein-coupled receptor activity; C:integral component of membrane			IPR017978 (PFAM); G3DSA:3.40.50.2300 (GENE3D); IPR001828 (PFAM); G3DSA:3.40.50.2300 (GENE3D); mobidb-lite (MOBIDB_LITE); PTHR24060 (PANTHER); PTHR24060:SF152 (PANTHER); IPR017978 (PROSITE_PROFILES); cd13953 (CDD)	P:GO:0007186; F:GO:0004930; C:GO:0016021	P:G protein-coupled receptor signaling pathway; F:G protein-coupled receptor activity; C:integral component of membrane
	[INTERPRO, BLASTED, MAPPED, ANNOTATED]	SRAE_2000136200	N-alpha-acetyltransferase 16, NatA auxiliary subunit	830	5	0	68.68	1	F:GO:0005515	F:protein binding			G3DSA:1.25.40.1010 (GENE3D); G3DSA:1.25.40.1040 (GENE3D); IPR021183 (PFAM); IPR021183 (PIRSF); mobidb-lite (MOBIDB_LITE); mobidb-lite (MOBIDB_LITE); PTHR22767 (PANTHER); PTHR22767:SF2 (PANTHER); IPR013026 (PROSITE_PROFILES); IPR019734 (PROSITE_PROFILES); IPR019734 (PROSITE_PROFILES); IPR019734 (PROSITE_PROFILES); IPR011990 (SUPERFAMILY); IPR011990 (SUPERFAMILY); IPR011990 (SUPERFAMILY)	F:GO:0005515	F:protein binding
	[INTERPRO, BLASTED, MAPPED, ANNOTATED]	SRAE_2000136300	Protein kinase domain and Serine/threonine-/dual specificity protein kinase, catalytic domain and Phosphorylase kinase, gamma catalytic subunit family and Protein kinase-like domain-containing protein	413	5	0	81.43	6	P:GO:0005978; P:GO:0006468; F:GO:0004689; F:GO:0005516; F:GO:0005524; C:GO:0005964	P:glycogen biosynthetic process; P:protein phosphorylation; F:phosphorylase kinase activity; F:calmodulin binding; F:ATP binding; C:phosphorylase kinase complex			IPR002291 (PRINTS); IPR000719 (PFAM); G3DSA:1.10.510.10 (GENE3D); G3DSA:3.30.200.20 (GENE3D); PTHR44167 (PANTHER); PTHR44167:SF7 (PANTHER); IPR000719 (PROSITE_PROFILES); IPR011009 (SUPERFAMILY)	P:GO:0005978; P:GO:0006468; F:GO:0004672; F:GO:0004689; F:GO:0005516; F:GO:0005524; C:GO:0005964	P:glycogen biosynthetic process; P:protein phosphorylation; F:protein kinase activity; F:phosphorylase kinase activity; F:calmodulin binding; F:ATP binding; C:phosphorylase kinase complex
	[INTERPRO, BLASTED, MAPPED, ANNOTATED]	SRAE_2000136400	Nematode cuticle collagen, N-terminal domain and Collagen triple helix repeat-containing protein	343	5	0	68.6	1	F:GO:0042302	F:structural constituent of cuticle			IPR002486 (PFAM); IPR008160 (PFAM); mobidb-lite (MOBIDB_LITE); mobidb-lite (MOBIDB_LITE); PTHR24637:SF281 (PANTHER); PTHR24637 (PANTHER)	F:GO:0042302	F:structural constituent of cuticle
	[INTERPRO, BLASTED, MAPPED]	SRAE_2000136500	discoidin domain-containing protein	258	5	1.27504e-180	70.95	4	P:GO:0006508; P:GO:0055085; F:GO:0008234; F:GO:0015562	P:proteolysis; P:transmembrane transport; F:cysteine-type peptidase activity; F:efflux transmembrane transporter activity			PR01217 (PRINTS); mobidb-lite (MOBIDB_LITE); mobidb-lite (MOBIDB_LITE); mobidb-lite (MOBIDB_LITE); mobidb-lite (MOBIDB_LITE); mobidb-lite (MOBIDB_LITE); mobidb-lite (MOBIDB_LITE); mobidb-lite (MOBIDB_LITE)	no GO terms	no GO terms
	[INTERPRO, BLASTED]	SRAE_2000136600	Hypothetical protein SRAE_2000136600	116	1	4.59156e-77	100						no IPS match	no IPS match	no IPS match
	[INTERPRO, BLASTED, MAPPED, ANNOTATED]	SRAE_2000136700	NAD(P)-binding domain-containing protein	347	5	0	56.18	1	C:GO:0016021	C:integral component of membrane			IPR029903 (PFAM); G3DSA:3.40.50.720 (GENE3D); PTHR10366:SF651 (PANTHER); PTHR10366 (PANTHER); IPR036291 (SUPERFAMILY)	no GO terms	no GO terms
	[INTERPRO, BLASTED, MAPPED]	SRAE_2000136800	Protein-tyrosine phosphatase, receptor/non-receptor type domain and Protein-tyrosine/Dual specificity phosphatase domain and Protein-tyrosine phosphatase, catalytic domain-containing protein	228	5	1.14221e-163	62.35	9	P:GO:0006470; P:GO:0016311; P:GO:0035335; F:GO:0004721; F:GO:0004725; F:GO:0016787; F:GO:0016791; C:GO:0016020; C:GO:0016021	P:protein dephosphorylation; P:dephosphorylation; P:peptidyl-tyrosine dephosphorylation; F:phosphoprotein phosphatase activity; F:protein tyrosine phosphatase activity; F:hydrolase activity; F:phosphatase activity; C:membrane; C:integral component of membrane			no IPS match	no IPS match	no IPS match
	[INTERPRO, BLASTED, MAPPED, ANNOTATED]	SRAE_2000136900	Nuclear protein localization protein 4 homolog	501	5	0	76.17	1	P:GO:0006511	P:ubiquitin-dependent protein catabolic process			IPR007716 (PFAM); G3DSA:3.40.140.10 (GENE3D); IPR007717 (PFAM); IPR016563 (PIRSF); PTHR12710 (PANTHER); IPR001876 (PROSITE_PROFILES); IPR037518 (PROSITE_PROFILES); IPR007717 (CDD); IPR036443 (SUPERFAMILY)	P:GO:0006511	P:ubiquitin-dependent protein catabolic process
	[INTERPRO, BLASTED, ANNOTATED]	SRAE_2000137000	Telomerase Cajal body protein 1	408	5	0	66.24	1	F:GO:0005515	F:protein binding			IPR015943 (G3DSA:2.130.10.GENE3D); IPR001680 (PFAM); PTHR13211 (PANTHER); IPR036322 (SUPERFAMILY)	F:GO:0005515	F:protein binding
	[INTERPRO, BLASTED, MAPPED, ANNOTATED]	SRAE_2000137100	Tyrosine-protein kinase Fps85D	478	5	0	60.38	3	P:GO:0006468; F:GO:0004672; F:GO:0005524	P:protein phosphorylation; F:protein kinase activity; F:ATP binding			IPR036860 (G3DSA:3.30.505.GENE3D); G3DSA:1.10.510.10 (GENE3D); IPR001245 (PFAM); PTHR24418:SF401 (PANTHER); PTHR24418 (PANTHER); IPR000980 (PROSITE_PROFILES); IPR000719 (PROSITE_PROFILES); IPR011009 (SUPERFAMILY); IPR036860 (SUPERFAMILY)	P:GO:0006468; F:GO:0004672; F:GO:0005524	P:protein phosphorylation; F:protein kinase activity; F:ATP binding
	[INTERPRO, BLASTED, MAPPED, ANNOTATED]	SRAE_2000137200	Tyrosine-protein kinase Fps85D	531	5	0	69.59	3	P:GO:0006468; F:GO:0004672; F:GO:0005524	P:protein phosphorylation; F:protein kinase activity; F:ATP binding			IPR001245 (PRINTS); G3DSA:1.10.510.10 (GENE3D); IPR000980 (PFAM); PIRSF000615 (PIRSF); IPR036860 (G3DSA:3.30.505.GENE3D); IPR001245 (PFAM); G3DSA:3.30.200.20 (GENE3D); mobidb-lite (MOBIDB_LITE); mobidb-lite (MOBIDB_LITE); mobidb-lite (MOBIDB_LITE); PTHR24418:SF297 (PANTHER); PTHR24418 (PANTHER); IPR000719 (PROSITE_PROFILES); IPR000980 (PROSITE_PROFILES); IPR035849 (CDD); cd00192 (CDD); IPR036860 (SUPERFAMILY); IPR011009 (SUPERFAMILY)	P:GO:0006468; F:GO:0004672; F:GO:0005524	P:protein phosphorylation; F:protein kinase activity; F:ATP binding
	[INTERPRO, BLASTED, MAPPED, ANNOTATED]	SRAE_2000137300	Protein transport protein Sec61 subunit beta	66	5	7.54512e-40	85.68	2	P:GO:0006886; C:GO:0005784	P:intracellular protein transport; C:Sec61 translocon complex			IPR030671 (PIRSF); IPR016482 (PFAM); mobidb-lite (MOBIDB_LITE); mobidb-lite (MOBIDB_LITE); IPR030671 (PANTHER)	P:GO:0006886; C:GO:0005784	P:intracellular protein transport; C:Sec61 translocon complex
	[INTERPRO, BLASTED, MAPPED, ANNOTATED]	SRAE_2000137400	Protein AATF	480	5	0	67	1	C:GO:0005634	C:nucleus			IPR025160 (PFAM); IPR012617 (PFAM); mobidb-lite (MOBIDB_LITE); mobidb-lite (MOBIDB_LITE); mobidb-lite (MOBIDB_LITE); mobidb-lite (MOBIDB_LITE); mobidb-lite (MOBIDB_LITE); IPR039223 (PANTHER)	C:GO:0005634	C:nucleus
	[INTERPRO, BLASTED, MAPPED, ANNOTATED]	SRAE_2000137500	Bladder cancer-associated protein	86	5	5.38644e-57	77.74	1	C:GO:0016020	C:membrane			PF06726 (PFAM); IPR009598 (PANTHER)	no GO terms	no GO terms
	[INTERPRO, BLASTED, MAPPED, ANNOTATED]	SRAE_2000137600	Phosphatidylinositol-glycan biosynthesis class W protein	522	5	0	59.27	3	P:GO:0006506; F:GO:0016746; C:GO:0016021	P:GPI anchor biosynthetic process; F:transferase activity, transferring acyl groups; C:integral component of membrane			IPR009447 (PFAM); IPR009447 (PANTHER)	P:GO:0006506; F:GO:0016746; C:GO:0016021	P:GPI anchor biosynthetic process; F:transferase activity, transferring acyl groups; C:integral component of membrane
	[INTERPRO, BLASTED, MAPPED, ANNOTATED]	SRAE_2000137700	Hypothetical protein SRAE_2000137700	578	5	0	73.26	1	F:GO:0004620	F:phospholipase activity			mobidb-lite (MOBIDB_LITE); mobidb-lite (MOBIDB_LITE); mobidb-lite (MOBIDB_LITE); mobidb-lite (MOBIDB_LITE); PTHR21325:SF32 (PANTHER); IPR038885 (PANTHER)	F:GO:0004620	F:phospholipase activity
	[INTERPRO, BLASTED, MAPPED, ANNOTATED]	SRAE_2000137800	Sterol-sensing domain and Patched family-containing protein	983	5	0	74.97	1	C:GO:0016021	C:integral component of membrane			G3DSA:1.20.1640.10 (GENE3D); IPR003392 (PFAM); PTHR10796 (PANTHER); PTHR10796:SF90 (PANTHER); PTHR10796 (PANTHER); IPR000731 (PROSITE_PROFILES); SSF82866 (SUPERFAMILY); SSF82866 (SUPERFAMILY)	C:GO:0016021	C:integral component of membrane
	[INTERPRO, BLASTED, MAPPED, ANNOTATED]	SRAE_2000137900	Phosphatidylinositol-binding clathrin assembly protein	899	5	0	63.19	4	P:GO:0048268; F:GO:0005545; F:GO:0030276; C:GO:0030136	P:clathrin coat assembly; F:1-phosphatidylinositol binding; F:clathrin binding; C:clathrin-coated vesicle			IPR011417 (PFAM); IPR008942 (G3DSA:1.25.40.GENE3D); IPR014712 (G3DSA:1.20.58.GENE3D); mobidb-lite (MOBIDB_LITE); mobidb-lite (MOBIDB_LITE); mobidb-lite (MOBIDB_LITE); mobidb-lite (MOBIDB_LITE); mobidb-lite (MOBIDB_LITE); mobidb-lite (MOBIDB_LITE); mobidb-lite (MOBIDB_LITE); mobidb-lite (MOBIDB_LITE); mobidb-lite (MOBIDB_LITE); mobidb-lite (MOBIDB_LITE); mobidb-lite (MOBIDB_LITE); PTHR22951 (PANTHER); PTHR22951:SF4 (PANTHER); IPR013809 (PROSITE_PROFILES); cd16985 (CDD); IPR008942 (SUPERFAMILY); SSF89009 (SUPERFAMILY)	P:GO:0048268; F:GO:0005543; F:GO:0005545; F:GO:0030276; C:GO:0030136	P:clathrin coat assembly; F:phospholipid binding; F:1-phosphatidylinositol binding; F:clathrin binding; C:clathrin-coated vesicle
	[INTERPRO, BLASTED, MAPPED, ANNOTATED]	SRAE_2000138000	Pachytene checkpoint protein 2 homolog	403	5	0	68.65	1	F:GO:0005524	F:ATP binding			IPR001270 (PRINTS); IPR003959 (PFAM); G3DSA:3.40.50.300 (GENE3D); PTHR45991 (PANTHER); cd00009 (CDD); IPR027417 (SUPERFAMILY)	F:GO:0005524	F:ATP binding
	[INTERPRO, BLASTED, MAPPED, ANNOTATED]	SRAE_2000138100	Rac GTPase-activating protein 1	488	5	0	64.73	1	P:GO:0035556	P:intracellular signal transduction			IPR008936 (G3DSA:1.10.555.GENE3D); IPR000198 (PFAM); G3DSA:3.30.60.20 (GENE3D); PTHR46199 (PANTHER); PTHR46199:SF3 (PANTHER); IPR000198 (PROSITE_PROFILES); IPR002219 (PROSITE_PROFILES); IPR008936 (SUPERFAMILY); SSF57889 (SUPERFAMILY)	P:GO:0007165; P:GO:0035556	P:signal transduction; P:intracellular signal transduction
	[INTERPRO, BLASTED, MAPPED, ANNOTATED]	SRAE_2000138200	IPT domain and p53-like transcription factor, DNA-binding domain and Rel homology domain and Immunoglobulin-like fold domain and Immunoglobulin E-set domain-containing protein	588	5	0	74.56	3	P:GO:0006355; F:GO:0003677; F:GO:0003700	P:regulation of transcription, DNA-templated; F:DNA binding; F:DNA-binding transcription factor activity			IPR011539 (PFAM); IPR037059 (G3DSA:2.60.40.GENE3D); IPR013783 (G3DSA:2.60.40.GENE3D); IPR032397 (PFAM); IPR008366 (PANTHER); IPR011539 (PROSITE_PROFILES); IPR008967 (SUPERFAMILY); IPR014756 (SUPERFAMILY)	P:GO:0006355; F:GO:0003677; F:GO:0003700	P:regulation of transcription, DNA-templated; F:DNA binding; F:DNA-binding transcription factor activity
	[INTERPRO, BLASTED, MAPPED, ANNOTATED]	SRAE_2000138300	Gonadotropin-releasing hormone receptor	369	5	0	71.29	3	P:GO:0007186; F:GO:0004930; C:GO:0016021	P:G protein-coupled receptor signaling pathway; F:G protein-coupled receptor activity; C:integral component of membrane			IPR000276 (PRINTS); G3DSA:1.20.1070.10 (GENE3D); IPR017452 (PFAM); PTHR24241 (PANTHER); PTHR24241:SF163 (PANTHER); IPR017452 (PROSITE_PROFILES); cd15382 (CDD); SSF81321 (SUPERFAMILY)	P:GO:0007186; F:GO:0004930; C:GO:0016021	P:G protein-coupled receptor signaling pathway; F:G protein-coupled receptor activity; C:integral component of membrane
	[INTERPRO, BLASTED, MAPPED, ANNOTATED]	SRAE_2000138400	40S ribosomal protein S21	82	5	1.17182e-53	94.13	3	P:GO:0006412; F:GO:0003735; C:GO:0005840	P:translation; F:structural constituent of ribosome; C:ribosome			IPR001931 (PIRSF); IPR001931 (PFAM); IPR038579 (G3DSA:3.30.1230.GENE3D); IPR001931 (PANTHER)	P:GO:0006412; F:GO:0003735; C:GO:0005840	P:translation; F:structural constituent of ribosome; C:ribosome
	[INTERPRO, BLASTED, MAPPED, ANNOTATED]	SRAE_2000138500	Derlin-1	256	5	0	75.87	6	P:GO:0006897; P:GO:0051788; C:GO:0005769; C:GO:0005789; C:GO:0016021; C:GO:0097038	P:endocytosis; P:response to misfolded protein; C:early endosome; C:endoplasmic reticulum membrane; C:integral component of membrane; C:perinuclear endoplasmic reticulum			IPR007599 (PFAM); mobidb-lite (MOBIDB_LITE); mobidb-lite (MOBIDB_LITE); PTHR11009:SF1 (PANTHER); PTHR11009 (PANTHER); SSF144091 (SUPERFAMILY)	no GO terms	no GO terms
	[INTERPRO, BLASTED, MAPPED, ANNOTATED]	SRAE_2000138600	LD48048p	427	5	0	51.16	1	F:GO:0005515	F:protein binding			IPR000626 (PFAM); G3DSA:3.10.20.90 (GENE3D); mobidb-lite (MOBIDB_LITE); mobidb-lite (MOBIDB_LITE); mobidb-lite (MOBIDB_LITE); mobidb-lite (MOBIDB_LITE); mobidb-lite (MOBIDB_LITE); mobidb-lite (MOBIDB_LITE); IPR039751 (PANTHER); PTHR12943:SF27 (PANTHER); IPR000626 (PROSITE_PROFILES); cd01790 (CDD); IPR029071 (SUPERFAMILY)	F:GO:0005515	F:protein binding
	[INTERPRO, BLASTED, MAPPED, ANNOTATED]	SRAE_2000138700	Topoisomerase 1	702	5	0	84.8	4	P:GO:0006265; F:GO:0003677; F:GO:0003917; C:GO:0005694	P:DNA topological change; F:DNA binding; F:DNA topoisomerase type I (single strand cut, ATP-independent) activity; C:chromosome			IPR001631 (PRINTS); IPR014727 (G3DSA:1.10.132.GENE3D); IPR013030 (G3DSA:2.170.11.GENE3D); IPR025834 (PFAM); IPR013500 (PFAM); IPR008336 (PFAM); IPR014711 (G3DSA:3.90.15.GENE3D); IPR013034 (G3DSA:1.10.10.GENE3D); mobidb-lite (MOBIDB_LITE); mobidb-lite (MOBIDB_LITE); mobidb-lite (MOBIDB_LITE); PTHR10290 (PANTHER); PTHR10290:SF1 (PANTHER); PS51257 (PROSITE_PROFILES); IPR013500 (CDD); cd03488 (CDD); SSF46596 (SUPERFAMILY); IPR036202 (SUPERFAMILY); IPR011010 (SUPERFAMILY)	P:GO:0006265; F:GO:0003677; F:GO:0003917; C:GO:0005694	P:DNA topological change; F:DNA binding; F:DNA topoisomerase type I (single strand cut, ATP-independent) activity; C:chromosome
	[INTERPRO, BLASTED]	SRAE_2000138800	Hypothetical protein SRAE_2000138800	422	1	0	100						no IPS match	no IPS match	no IPS match
	[INTERPRO, BLASTED, MAPPED, ANNOTATED]	SRAE_2000138900	Hly-III-related family-containing protein	235	5	1.69462e-172	74.77	1	C:GO:0016021	C:integral component of membrane			IPR004254 (PFAM); IPR004254 (PANTHER); PTHR20855:SF3 (PANTHER)	C:GO:0016021	C:integral component of membrane
	[INTERPRO, BLASTED]	SRAE_2000139000	Hypothetical protein SRAE_2000139000	523	1	0	100						mobidb-lite (MOBIDB_LITE); mobidb-lite (MOBIDB_LITE)	no GO terms	no GO terms
	[INTERPRO, BLASTED, MAPPED, ANNOTATED]	SRAE_2000139100	Lamin Tail Domain domain and Intermediate filament protein family-containing protein	604	5	0	66.56	1	C:GO:0005882	C:intermediate filament			IPR039008 (PFAM); G3DSA:1.20.5.170 (GENE3D); IPR042180 (G3DSA:1.20.5.GENE3D); IPR001322 (PFAM); G3DSA:1.20.5.500 (GENE3D); IPR036415 (G3DSA:2.60.40.GENE3D); mobidb-lite (MOBIDB_LITE); mobidb-lite (MOBIDB_LITE); PTHR45721 (PANTHER); PTHR45721:SF11 (PANTHER); IPR001322 (PROSITE_PROFILES); IPR039008 (PROSITE_PROFILES); SSF64593 (SUPERFAMILY); IPR036415 (SUPERFAMILY); SSF64593 (SUPERFAMILY)	no GO terms	no GO terms
	[INTERPRO, BLASTED, MAPPED]	SRAE_2000139200	Protein DGCR14	442	5	0	60.35	1	C:GO:0005634	C:nucleus			IPR019148 (PFAM); mobidb-lite (MOBIDB_LITE); mobidb-lite (MOBIDB_LITE); mobidb-lite (MOBIDB_LITE); mobidb-lite (MOBIDB_LITE); mobidb-lite (MOBIDB_LITE); IPR019148 (PANTHER)	no GO terms	no GO terms
	[INTERPRO, BLASTED, MAPPED, ANNOTATED]	SRAE_2000139300	methionine-R-sulfoxide reductase	146	5	8.4471e-103	85.51	4	P:GO:0006979; P:GO:0030091; P:GO:0055114; F:GO:0033743	P:response to oxidative stress; P:protein repair; P:oxidation-reduction process; F:peptide-methionine (R)-S-oxide reductase activity			IPR002579 (PFAM); G3DSA:2.170.150.20 (GENE3D); IPR002579 (TIGRFAM); IPR028427 (PANTHER); IPR002579 (PROSITE_PROFILES); IPR011057 (SUPERFAMILY)	P:GO:0006979; P:GO:0030091; P:GO:0055114; F:GO:0016671; F:GO:0033743	P:response to oxidative stress; P:protein repair; P:oxidation-reduction process; F:oxidoreductase activity, acting on a sulfur group of donors, disulfide as acceptor; F:peptide-methionine (R)-S-oxide reductase activity
	[INTERPRO, BLASTED, MAPPED, ANNOTATED]	SRAE_2000139400	Nicotinic acetylcholine receptor family and Neurotransmitter-gated ion-channel transmembrane domain and Neurotransmitter-gated ion-channel family and Neurotransmitter-gated ion-channel ligand-binding domain and Nicotinic acetylcholine-gated receptor, transmembrane domain-containing protein	467	5	0	83.69	5	P:GO:0034220; F:GO:0004888; F:GO:0022848; C:GO:0016021; C:GO:0045211	P:ion transmembrane transport; F:transmembrane signaling receptor activity; F:acetylcholine-gated cation-selective channel activity; C:integral component of membrane; C:postsynaptic membrane			IPR006201 (PRINTS); IPR002394 (PRINTS); IPR006029 (PFAM); G3DSA:1.20.58.390 (GENE3D); IPR036734 (G3DSA:2.70.170.GENE3D); IPR006202 (PFAM); IPR006201 (TIGRFAM); G3DSA:1.20.58.390 (GENE3D); IPR006201 (PANTHER); PTHR18945:SF783 (PANTHER); cd18997 (CDD); cd19051 (CDD); IPR036719 (SUPERFAMILY); IPR036734 (SUPERFAMILY)	P:GO:0006811; P:GO:0034220; F:GO:0004888; F:GO:0005216; F:GO:0005230; F:GO:0022848; C:GO:0016021; C:GO:0045211	P:ion transport; P:ion transmembrane transport; F:transmembrane signaling receptor activity; F:ion channel activity; F:extracellular ligand-gated ion channel activity; F:acetylcholine-gated cation-selective channel activity; C:integral component of membrane; C:postsynaptic membrane
	[INTERPRO, BLASTED, MAPPED, ANNOTATED]	SRAE_2000139500	Hypothetical protein SRAE_2000139500	779	5	0	59.19	2	P:GO:0006891; C:GO:0017119	P:intra-Golgi vesicle-mediated transport; C:Golgi transport complex			PF08700 (PFAM); IPR033370 (PANTHER)	P:GO:0006891; C:GO:0017119	P:intra-Golgi vesicle-mediated transport; C:Golgi transport complex
	[INTERPRO, BLASTED, MAPPED, ANNOTATED]	SRAE_2000139600	Innexin family-containing protein	391	5	0	81.36	4	P:GO:0006811; C:GO:0005886; C:GO:0005921; C:GO:0016021	P:ion transport; C:plasma membrane; C:gap junction; C:integral component of membrane			IPR000990 (PRINTS); IPR000990 (PFAM); IPR000990 (PANTHER); IPR000990 (PROSITE_PROFILES)	no GO terms	no GO terms
	[INTERPRO, BLASTED, MAPPED, ANNOTATED]	SRAE_2000139650	Histone-fold domain-containing protein	64	5	9.83536e-38	67.96	1	F:GO:0046982	F:protein heterodimerization activity			IPR009072 (G3DSA:1.10.20.GENE3D)	F:GO:0046982	F:protein heterodimerization activity
	[INTERPRO, BLASTED, MAPPED, ANNOTATED]	SRAE_2000139700	Histone H4	103	5	7.48981e-66	99.22	2	F:GO:0003677; F:GO:0046982	F:DNA binding; F:protein heterodimerization activity			IPR001951 (PRINTS); IPR035425 (PFAM); IPR009072 (G3DSA:1.10.20.GENE3D); mobidb-lite (MOBIDB_LITE); PTHR10484:SF171 (PANTHER); PTHR10484 (PANTHER); IPR001951 (CDD); IPR009072 (SUPERFAMILY)	F:GO:0003677; F:GO:0046982	F:DNA binding; F:protein heterodimerization activity
	[INTERPRO, BLASTED, MAPPED, ANNOTATED]	SRAE_2000139800	Histone H2B family and Histone core domain and Histone-fold domain-containing protein	123	5	1.07992e-82	98.54	3	F:GO:0003677; F:GO:0046982; C:GO:0000786	F:DNA binding; F:protein heterodimerization activity; C:nucleosome			IPR000558 (PRINTS); IPR009072 (G3DSA:1.10.20.GENE3D); IPR007125 (PFAM); mobidb-lite (MOBIDB_LITE); PTHR23428:SF252 (PANTHER); IPR000558 (PANTHER); IPR009072 (SUPERFAMILY)	F:GO:0003677; F:GO:0046982; C:GO:0000786	F:DNA binding; F:protein heterodimerization activity; C:nucleosome
	[INTERPRO, BLASTED, MAPPED, ANNOTATED]	SRAE_2000139900	Histone H2A domain and Histone core domain and Histone-fold domain-containing protein	128	5	2.25974e-85	96.11	3	F:GO:0003677; F:GO:0046982; C:GO:0000786	F:DNA binding; F:protein heterodimerization activity; C:nucleosome			IPR002119 (PRINTS); IPR007125 (PFAM); IPR032454 (PFAM); IPR009072 (G3DSA:1.10.20.GENE3D); mobidb-lite (MOBIDB_LITE); PTHR23430:SF209 (PANTHER); PTHR23430 (PANTHER); IPR002119 (CDD); IPR009072 (SUPERFAMILY)	F:GO:0003677; F:GO:0046982; C:GO:0000786	F:DNA binding; F:protein heterodimerization activity; C:nucleosome
	[INTERPRO, BLASTED, MAPPED, ANNOTATED]	SRAE_2000140000	DNA-(apurinic or apyrimidinic site) lyase	329	5	0	73.81	2	P:GO:0006281; F:GO:0004518	P:DNA repair; F:nuclease activity			IPR004808 (TIGRFAM); TIGR00195 (TIGRFAM); IPR036691 (G3DSA:3.60.10.GENE3D); IPR005135 (PFAM); PTHR22748:SF6 (PANTHER); IPR004808 (PANTHER); IPR004808 (PROSITE_PROFILES); cd09087 (CDD); IPR036691 (SUPERFAMILY)	P:GO:0006281; F:GO:0004518	P:DNA repair; F:nuclease activity
	[INTERPRO, BLASTED, MAPPED, ANNOTATED]	SRAE_2000140100	Transitional endoplasmic reticulum ATPase	745	5	0	70.53	1	F:GO:0005524	F:ATP binding			G3DSA:1.10.8.60 (GENE3D); G3DSA:3.40.50.300 (GENE3D); IPR003959 (PFAM); G3DSA:1.10.8.60 (GENE3D); G3DSA:3.40.50.300 (GENE3D); IPR041569 (PFAM); PTHR23077 (PANTHER); cd00009 (CDD); cd00009 (CDD); IPR027417 (SUPERFAMILY); IPR027417 (SUPERFAMILY)	F:GO:0005524	F:ATP binding
	[INTERPRO, BLASTED, MAPPED, ANNOTATED]	SRAE_2000140200	abhydrolase domain-containing protein FAM108C1 family protein	307	5	0	85.68	5	P:GO:0008306; P:GO:0042595; F:GO:0016787; C:GO:0031410; C:GO:0071683	P:associative learning; P:behavioral response to starvation; F:hydrolase activity; C:cytoplasmic vesicle; C:sensory dendrite			IPR022742 (PFAM); IPR029058 (G3DSA:3.40.50.GENE3D); PTHR12277 (PANTHER); PTHR12277:SF55 (PANTHER); IPR029058 (SUPERFAMILY)	no GO terms	no GO terms
	[INTERPRO, BLASTED]	SRAE_2000140300	Trypsin Inhibitor-like, cysteine rich domain-containing protein	281	5	0	56.52						G3DSA:2.10.25.10 (GENE3D); G3DSA:2.10.25.10 (GENE3D); IPR002919 (PFAM); PTHR23259 (PANTHER); IPR036084 (SUPERFAMILY); IPR036084 (SUPERFAMILY); IPR036084 (SUPERFAMILY)	no GO terms	no GO terms
	[INTERPRO, BLASTED]	SRAE_2000140400	Decapping and exoribonuclease protein	360	5	0	67.48						IPR013961 (PFAM); IPR039039 (PANTHER); PTHR12395:SF9 (PANTHER)	no GO terms	no GO terms
	[INTERPRO, BLASTED, MAPPED, ANNOTATED]	SRAE_2000140500	Aminoacyl-tRNA synthetase, class Ia domain and Isoleucine-tRNA ligase family and Valyl/Leucyl/Isoleucyl-tRNA synthetase, editing domain and Aminoacyl-tRNA synthetase, class 1a, anticodon-binding domain and Valyl/Leucyl/Isoleucyl-tRNA synthetase, anticodon-binding domain and Rossmann-like alpha/beta/alpha sandwich fold domain-containing protein	975	5	0	70.18	4	P:GO:0006428; F:GO:0002161; F:GO:0004822; F:GO:0005524	P:isoleucyl-tRNA aminoacylation; F:aminoacyl-tRNA editing activity; F:isoleucine-tRNA ligase activity; F:ATP binding			IPR002301 (PRINTS); IPR002301 (TIGRFAM); IPR002300 (PFAM); IPR014729 (G3DSA:3.40.50.GENE3D); IPR009008 (G3DSA:3.90.740.GENE3D); IPR013155 (PFAM); G3DSA:1.10.730.20 (GENE3D); PTHR42765 (PANTHER); PTHR42765:SF1 (PANTHER); IPR009080 (SUPERFAMILY); SSF52374 (SUPERFAMILY); IPR009008 (SUPERFAMILY)	P:GO:0006418; P:GO:0006428; F:GO:0000166; F:GO:0002161; F:GO:0004812; F:GO:0004822; F:GO:0005524	P:tRNA aminoacylation for protein translation; P:isoleucyl-tRNA aminoacylation; F:nucleotide binding; F:aminoacyl-tRNA editing activity; F:aminoacyl-tRNA ligase activity; F:isoleucine-tRNA ligase activity; F:ATP binding
	[INTERPRO, BLASTED, MAPPED, ANNOTATED]	SRAE_2000140600	Protein quaking	401	5	0	75.26	2	P:GO:0006417; F:GO:0003727	P:regulation of translation; F:single-stranded RNA binding			IPR032377 (PFAM); IPR004088 (PFAM); IPR036612 (G3DSA:3.30.1370.GENE3D); mobidb-lite (MOBIDB_LITE); mobidb-lite (MOBIDB_LITE); mobidb-lite (MOBIDB_LITE); mobidb-lite (MOBIDB_LITE); mobidb-lite (MOBIDB_LITE); PTHR11208 (PANTHER); IPR031119 (PTHR11208:PANTHER); PS50084 (PROSITE_PROFILES); cd02395 (CDD); IPR036612 (SUPERFAMILY)	P:GO:0006417; F:GO:0003723; F:GO:0003727	P:regulation of translation; F:RNA binding; F:single-stranded RNA binding
	[INTERPRO, BLASTED, MAPPED, ANNOTATED]	SRAE_2000140700	PDF receptor	513	5	0	77.07	4	P:GO:0007166; P:GO:0007186; F:GO:0004930; C:GO:0016021	P:cell surface receptor signaling pathway; P:G protein-coupled receptor signaling pathway; F:G protein-coupled receptor activity; C:integral component of membrane			IPR000832 (PRINTS); G3DSA:1.20.1070.10 (GENE3D); IPR001879 (PFAM); IPR000832 (PFAM); IPR036445 (G3DSA:4.10.1240.GENE3D); PTHR45620:SF3 (PANTHER); PTHR45620 (PANTHER); IPR001879 (PROSITE_PROFILES); IPR017981 (PROSITE_PROFILES); cd15261 (CDD); IPR036445 (SUPERFAMILY)	P:GO:0007166; P:GO:0007186; F:GO:0004888; F:GO:0004930; C:GO:0016020; C:GO:0016021	P:cell surface receptor signaling pathway; P:G protein-coupled receptor signaling pathway; F:transmembrane signaling receptor activity; F:G protein-coupled receptor activity; C:membrane; C:integral component of membrane
	[INTERPRO, BLASTED, MAPPED, ANNOTATED]	SRAE_2000140800	RNA recognition motif domain and Zinc finger, RanBP2-type domain and Nucleotide-binding, alpha-beta plait domain-containing protein	341	5	0	64.97	2	P:GO:0006355; F:GO:0003723	P:regulation of transcription, DNA-templated; F:RNA binding			IPR000504 (PFAM); IPR012677 (G3DSA:3.30.70.GENE3D); mobidb-lite (MOBIDB_LITE); mobidb-lite (MOBIDB_LITE); IPR034870 (PANTHER); PTHR23238:SF26 (PANTHER); IPR000504 (PROSITE_PROFILES); IPR001876 (PROSITE_PROFILES); IPR036443 (SUPERFAMILY); IPR035979 (SUPERFAMILY)	P:GO:0006355; F:GO:0003676; F:GO:0003723	P:regulation of transcription, DNA-templated; F:nucleic acid binding; F:RNA binding
	[INTERPRO, BLASTED, MAPPED, ANNOTATED]	SRAE_2000140900	Ribosomal protein L22e family-containing protein	134	5	8.94117e-92	81.19	3	P:GO:0006412; F:GO:0003735; C:GO:0005840	P:translation; F:structural constituent of ribosome; C:ribosome			IPR002671 (PFAM); IPR038526 (G3DSA:3.30.1360.GENE3D); IPR002671 (PANTHER)	P:GO:0006412; F:GO:0003735; C:GO:0005840	P:translation; F:structural constituent of ribosome; C:ribosome
	[INTERPRO, BLASTED, MAPPED, ANNOTATED]	SRAE_2000141000	DNA polymerase epsilon subunit 2	478	5	0	56.64	3	P:GO:0006261; F:GO:0003677; C:GO:0008622	P:DNA-dependent DNA replication; F:DNA binding; C:epsilon DNA polymerase complex			IPR007185 (PFAM); G3DSA:3.60.21.50 (GENE3D); IPR016266 (PANTHER)	P:GO:0006260; P:GO:0006261; F:GO:0003677; C:GO:0008622	P:DNA replication; P:DNA-dependent DNA replication; F:DNA binding; C:epsilon DNA polymerase complex
	[INTERPRO, BLASTED, MAPPED, ANNOTATED]	SRAE_2000141100	Spectrin beta chain, erythrocytic	679	5	0	63.64	2	P:GO:0051017; F:GO:0051015	P:actin filament bundle assembly; F:actin filament binding			IPR036872 (G3DSA:1.10.418.GENE3D); IPR036872 (G3DSA:1.10.418.GENE3D); IPR001715 (PFAM); PTHR19961:SF58 (PANTHER); IPR039959 (PANTHER); IPR001715 (PROSITE_PROFILES); IPR001715 (PROSITE_PROFILES); IPR036872 (SUPERFAMILY)	P:GO:0051017; F:GO:0005515; F:GO:0051015	P:actin filament bundle assembly; F:protein binding; F:actin filament binding
	[INTERPRO, BLASTED, MAPPED, ANNOTATED]	SRAE_2000141200	Tetratricopeptide repeat protein 30B	654	5	0	82.35	1	F:GO:0005515	F:protein binding			IPR011990 (G3DSA:1.25.40.GENE3D); IPR011990 (G3DSA:1.25.40.GENE3D); PF13432 (PFAM); IPR039941 (PANTHER); IPR013026 (PROSITE_PROFILES); IPR013026 (PROSITE_PROFILES); IPR013026 (PROSITE_PROFILES); IPR011990 (SUPERFAMILY); IPR011990 (SUPERFAMILY); IPR011990 (SUPERFAMILY)	F:GO:0005515	F:protein binding
	[INTERPRO, BLASTED]	SRAE_2000141300	C2 domain-containing protein	1286	5	0	62.77						IPR035892 (G3DSA:2.60.40.GENE3D); IPR000008 (PFAM); IPR028928 (PFAM); mobidb-lite (MOBIDB_LITE); PTHR20837 (PANTHER); IPR000008 (PROSITE_PROFILES); cd00030 (CDD); SSF49562 (SUPERFAMILY)	no GO terms	no GO terms
	[INTERPRO, BLASTED]	SRAE_2000141400	Protein F16C3.2	318	5	0	72.68						no IPS match	no IPS match	no IPS match
	[INTERPRO, BLASTED, MAPPED, ANNOTATED]	SRAE_2000141500	POU domain protein CF1A	495	5	0	89.74	3	P:GO:0006355; F:GO:0003677; F:GO:0003700	P:regulation of transcription, DNA-templated; F:DNA binding; F:DNA-binding transcription factor activity			IPR013847 (PRINTS); IPR010982 (G3DSA:1.10.260.GENE3D); IPR001356 (PFAM); IPR000327 (PFAM); G3DSA:1.10.10.60 (GENE3D); mobidb-lite (MOBIDB_LITE); mobidb-lite (MOBIDB_LITE); mobidb-lite (MOBIDB_LITE); mobidb-lite (MOBIDB_LITE); mobidb-lite (MOBIDB_LITE); mobidb-lite (MOBIDB_LITE); PTHR11636:SF89 (PANTHER); PTHR11636 (PANTHER); IPR000327 (PROSITE_PROFILES); IPR001356 (PROSITE_PROFILES); IPR001356 (CDD); IPR009057 (SUPERFAMILY); IPR010982 (SUPERFAMILY)	P:GO:0006355; F:GO:0003677; F:GO:0003700	P:regulation of transcription, DNA-templated; F:DNA binding; F:DNA-binding transcription factor activity
	[INTERPRO, BLASTED, MAPPED, ANNOTATED]	SRAE_2000141600	SANT/Myb domain and Homeodomain-like and Myb domain and Domain of unknown function DUF3351 domain-containing protein	738	5	0	75.11	1	F:GO:0003677	F:DNA binding			IPR021786 (PFAM); G3DSA:1.10.10.60 (GENE3D); G3DSA:1.10.10.60 (GENE3D); PF13921 (PFAM); mobidb-lite (MOBIDB_LITE); mobidb-lite (MOBIDB_LITE); mobidb-lite (MOBIDB_LITE); mobidb-lite (MOBIDB_LITE); PTHR45885 (PANTHER); PTHR45885:SF1 (PANTHER); IPR017930 (PROSITE_PROFILES); IPR017930 (PROSITE_PROFILES); cd11659 (CDD); IPR001005 (CDD); IPR009057 (SUPERFAMILY)	F:GO:0003677	F:DNA binding
	[INTERPRO, BLASTED, MAPPED, ANNOTATED]	SRAE_2000141700	Transmembrane protein with metallophosphoesterase domain	453	5	0	68.13	1	F:GO:0016787	F:hydrolase activity			IPR029052 (G3DSA:3.60.21.GENE3D); IPR004843 (PFAM); PTHR31302:SF9 (PANTHER); PTHR31302 (PANTHER); cd07385 (CDD); SSF56300 (SUPERFAMILY)	F:GO:0016787	F:hydrolase activity
	[INTERPRO, BLASTED, MAPPED, ANNOTATED]	SRAE_2000141800	ATPase, F0 complex, subunit D, mitochondrial family-containing protein	190	5	5.83601e-138	83.16	3	P:GO:0015986; F:GO:0015078; C:GO:0000276	P:ATP synthesis coupled proton transport; F:proton transmembrane transporter activity; C:mitochondrial proton-transporting ATP synthase complex, coupling factor F(o)			IPR008689 (PFAM); IPR036228 (G3DSA:1.20.58.GENE3D); PTHR12700:SF12 (PANTHER); IPR008689 (PANTHER); IPR036228 (SUPERFAMILY)	P:GO:0015986; F:GO:0015078; C:GO:0000276	P:ATP synthesis coupled proton transport; F:proton transmembrane transporter activity; C:mitochondrial proton-transporting ATP synthase complex, coupling factor F(o)
	[INTERPRO, BLASTED, MAPPED, ANNOTATED]	SRAE_2000141900	Forkhead box protein P3	792	5	0	64.62	3	P:GO:0006355; F:GO:0003700; F:GO:0043565	P:regulation of transcription, DNA-templated; F:DNA-binding transcription factor activity; F:sequence-specific DNA binding			IPR001766 (PRINTS); IPR001766 (PFAM); IPR036388 (G3DSA:1.10.10.GENE3D); G3DSA:1.20.5.340 (GENE3D); IPR032354 (PFAM); mobidb-lite (MOBIDB_LITE); mobidb-lite (MOBIDB_LITE); mobidb-lite (MOBIDB_LITE); mobidb-lite (MOBIDB_LITE); mobidb-lite (MOBIDB_LITE); mobidb-lite (MOBIDB_LITE); PTHR45796 (PANTHER); PTHR45796:SF4 (PANTHER); IPR001766 (PROSITE_PROFILES); IPR036390 (SUPERFAMILY)	P:GO:0006355; F:GO:0003700; F:GO:0043565	P:regulation of transcription, DNA-templated; F:DNA-binding transcription factor activity; F:sequence-specific DNA binding
	[INTERPRO, BLASTED]	SRAE_2000142000	Hypothetical protein SRAE_2000142000	371	1	0	100						no IPS match	no IPS match	no IPS match
	[INTERPRO, BLASTED, MAPPED, ANNOTATED]	SRAE_2000142100	Yurt gamma	599	5	0	81.38	2	F:GO:0008092; C:GO:0005856	F:cytoskeletal protein binding; C:cytoskeleton			IPR019749 (PRINTS); IPR000798 (PRINTS); IPR014352 (G3DSA:1.20.80.GENE3D); IPR019748 (PFAM); IPR018979 (PFAM); IPR018980 (PFAM); IPR011993 (G3DSA:2.30.29.GENE3D); G3DSA:3.10.20.90 (GENE3D); IPR014847 (PFAM); PTHR23280:SF25 (PANTHER); PTHR23280 (PANTHER); IPR000299 (PROSITE_PROFILES); cd17108 (CDD); IPR019748 (CDD); cd13186 (CDD); SSF50729 (SUPERFAMILY); IPR029071 (SUPERFAMILY); IPR035963 (SUPERFAMILY)	F:GO:0008092; C:GO:0005856	F:cytoskeletal protein binding; C:cytoskeleton
	[INTERPRO, BLASTED, MAPPED, ANNOTATED]	SRAE_2000142200	Four and a half LIM domains protein 3	1251	5	0	80.77	1	F:GO:0008270	F:zinc ion binding			G3DSA:2.10.110.10 (GENE3D); IPR001781 (PFAM); G3DSA:2.10.110.10 (GENE3D); G3DSA:2.10.110.10 (GENE3D); G3DSA:2.10.110.10 (GENE3D); IPR010442 (PFAM); G3DSA:2.10.110.10 (GENE3D); mobidb-lite (MOBIDB_LITE); mobidb-lite (MOBIDB_LITE); mobidb-lite (MOBIDB_LITE); IPR037987 (PANTHER); PTHR24205:SF4 (PANTHER); IPR001781 (PROSITE_PROFILES); IPR001781 (PROSITE_PROFILES); IPR001781 (PROSITE_PROFILES); IPR001781 (PROSITE_PROFILES); IPR010442 (PROSITE_PROFILES); IPR001781 (PROSITE_PROFILES); IPR001781 (PROSITE_PROFILES); cd09425 (CDD); cd09830 (CDD); cd09346 (CDD); cd09414 (CDD); cd09432 (CDD); cd09341 (CDD); SSF57716 (SUPERFAMILY); SSF57716 (SUPERFAMILY); SSF57716 (SUPERFAMILY); SSF57716 (SUPERFAMILY); SSF57716 (SUPERFAMILY); SSF57716 (SUPERFAMILY)	F:GO:0008270	F:zinc ion binding
	[INTERPRO, BLASTED, MAPPED]	SRAE_2000142300	Rhodanese-like domain-containing protein	301	5	0	69.92	4	P:GO:0006470; P:GO:0035335; P:GO:1902751; F:GO:0004725	P:protein dephosphorylation; P:peptidyl-tyrosine dephosphorylation; P:positive regulation of cell cycle G2/M phase transition; F:protein tyrosine phosphatase activity			IPR001763 (PFAM); IPR036873 (G3DSA:3.40.250.GENE3D); PTHR10828 (PANTHER); IPR001763 (PROSITE_PROFILES); IPR036873 (SUPERFAMILY)	no GO terms	no GO terms
	[INTERPRO, BLASTED]	SRAE_2000142400	thioester-forming surface-anchored protein	695	4	0	71.54						no IPS match	no IPS match	no IPS match
	[INTERPRO, BLASTED]	SRAE_2000142500	Decapping and exoribonuclease protein	333	2	0	72.33						IPR039039 (PANTHER)	no GO terms	no GO terms
	[INTERPRO, BLASTED, MAPPED, ANNOTATED]	SRAE_2000142600	Protein kinase domain and Serine/threonine-/dual specificity protein kinase, catalytic domain and Protein kinase-like domain-containing protein	375	5	0	69.63	3	P:GO:0006468; F:GO:0004672; F:GO:0005524	P:protein phosphorylation; F:protein kinase activity; F:ATP binding			G3DSA:1.10.510.10 (GENE3D); IPR000719 (PFAM); PIRSF000615 (PIRSF); mobidb-lite (MOBIDB_LITE); IPR030616 (PANTHER); PTHR24350:SF0 (PANTHER); IPR000719 (PROSITE_PROFILES); cd14007 (CDD); IPR011009 (SUPERFAMILY)	P:GO:0006468; F:GO:0004672; F:GO:0005524	P:protein phosphorylation; F:protein kinase activity; F:ATP binding
	[INTERPRO, BLASTED, MAPPED, ANNOTATED]	SRAE_2000142700	Thioredoxin-like protein 1	303	5	0	83.91	1	P:GO:0045454	P:cell redox homeostasis			PR00421 (PRINTS); IPR036249 (G3DSA:3.40.30.GENE3D); IPR010400 (PFAM); IPR013766 (PFAM); IPR037047 (G3DSA:2.60.120.GENE3D); PTHR46115:SF2 (PANTHER); PTHR46115 (PANTHER); IPR010400 (PROSITE_PROFILES); IPR013766 (PROSITE_PROFILES); cd02947 (CDD); IPR008979 (SUPERFAMILY); IPR036249 (SUPERFAMILY)	no GO terms	no GO terms
	[INTERPRO, BLASTED, MAPPED, ANNOTATED]	SRAE_2000142800	Zinc finger, LIM-type domain-containing protein	415	5	0	76.55	1	F:GO:0046872	F:metal ion binding			IPR001781 (PFAM); G3DSA:2.10.110.10 (GENE3D); G3DSA:2.10.110.10 (GENE3D); mobidb-lite (MOBIDB_LITE); mobidb-lite (MOBIDB_LITE); mobidb-lite (MOBIDB_LITE); mobidb-lite (MOBIDB_LITE); PTHR24216:SF23 (PANTHER); PTHR24216 (PANTHER); IPR001781 (PROSITE_PROFILES); IPR001781 (PROSITE_PROFILES); IPR001781 (PROSITE_PROFILES); IPR001781 (PROSITE_PROFILES); cd09338 (CDD); cd09339 (CDD); SSF57716 (SUPERFAMILY); SSF57716 (SUPERFAMILY); SSF57716 (SUPERFAMILY); SSF57716 (SUPERFAMILY)	no GO terms	no GO terms
	[INTERPRO, BLASTED, MAPPED, ANNOTATED]	SRAE_2000142900	Annexin family and Annexin repeat-containing protein	322	5	0	80.01	2	F:GO:0005509; F:GO:0005544	F:calcium ion binding; F:calcium-dependent phospholipid binding			IPR001464 (PRINTS); IPR037104 (G3DSA:1.10.220.GENE3D); IPR018502 (PFAM); IPR037104 (G3DSA:1.10.220.GENE3D); IPR037104 (G3DSA:1.10.220.GENE3D); IPR037104 (G3DSA:1.10.220.GENE3D); PTHR10502:SF140 (PANTHER); PTHR10502 (PANTHER); PS51897 (PROSITE_PROFILES); PS51897 (PROSITE_PROFILES); PS51897 (PROSITE_PROFILES); PS51897 (PROSITE_PROFILES); IPR037104 (SUPERFAMILY)	F:GO:0005509; F:GO:0005544	F:calcium ion binding; F:calcium-dependent phospholipid binding
	[INTERPRO, BLASTED, MAPPED, ANNOTATED]	SRAE_2000143000	Hypothetical protein SRAE_2000143000	552	5	0	84.48	1	C:GO:0016021	C:integral component of membrane			mobidb-lite (MOBIDB_LITE); mobidb-lite (MOBIDB_LITE); mobidb-lite (MOBIDB_LITE); mobidb-lite (MOBIDB_LITE); mobidb-lite (MOBIDB_LITE); PTHR36694:SF6 (PANTHER); PTHR36694 (PANTHER); cd00637 (CDD)	no GO terms	no GO terms
	[INTERPRO, BLASTED]	SRAE_2000143100	Hypothetical protein SRAE_2000143100	238	3	4.84184e-168	74.73						no IPS match	no IPS match	no IPS match
	[INTERPRO, BLASTED, MAPPED, ANNOTATED]	SRAE_2000143200	Protein-tyrosine phosphatase, receptor/non-receptor type domain and Protein-tyrosine/Dual specificity phosphatase domain and Protein-tyrosine phosphatase, catalytic domain-containing protein	1136	5	0	68.21	2	P:GO:0006470; F:GO:0004725	P:protein dephosphorylation; F:protein tyrosine phosphatase activity			IPR000242 (PRINTS); IPR029021 (G3DSA:3.90.190.GENE3D); IPR029021 (G3DSA:3.90.190.GENE3D); IPR000242 (PFAM); PTHR46163 (PANTHER); IPR000242 (PROSITE_PROFILES); IPR000242 (PROSITE_PROFILES); IPR000387 (PROSITE_PROFILES); cd00047 (CDD); cd00047 (CDD); IPR029021 (SUPERFAMILY); IPR029021 (SUPERFAMILY)	P:GO:0006470; P:GO:0016311; F:GO:0004725; F:GO:0016791	P:protein dephosphorylation; P:dephosphorylation; F:protein tyrosine phosphatase activity; F:phosphatase activity
	[INTERPRO, BLASTED, MAPPED, ANNOTATED]	SRAE_2000143300	Serpin domain-containing protein	181	5	1.24253e-122	67.19	1	C:GO:0005615	C:extracellular space			IPR023796 (PFAM); IPR042178 (G3DSA:3.30.497.GENE3D); PTHR11461:SF112 (PANTHER); IPR000215 (PANTHER); IPR036186 (SUPERFAMILY)	C:GO:0005615	C:extracellular space
	[INTERPRO, BLASTED, MAPPED, ANNOTATED]	SRAE_2000143400	Serpin domain-containing protein	172	5	1.13922e-119	64.77	1	C:GO:0005615	C:extracellular space			IPR042178 (G3DSA:3.30.497.GENE3D); IPR023796 (PFAM); IPR042185 (G3DSA:2.30.39.GENE3D); IPR000215 (PANTHER); PTHR11461:SF112 (PANTHER); IPR036186 (SUPERFAMILY)	C:GO:0005615	C:extracellular space
	[INTERPRO, BLASTED, MAPPED, ANNOTATED]	SRAE_2000143500	U6 snRNA-associated Sm-like protein LSm6	81	5	2.75423e-52	92.63	2	P:GO:0000398; C:GO:0005732	P:mRNA splicing, via spliceosome; C:small nucleolar ribonucleoprotein complex			G3DSA:2.30.30.100 (GENE3D); IPR001163 (PFAM); IPR016487 (PIRSF); PTHR11021:SF1 (PANTHER); IPR016487 (PANTHER); cd01726 (CDD); IPR010920 (SUPERFAMILY)	P:GO:0000398; C:GO:0005732	P:mRNA splicing, via spliceosome; C:small nucleolar ribonucleoprotein complex
	[INTERPRO, BLASTED, MAPPED, ANNOTATED]	SRAE_2000143600	AT hook-like family-containing protein	707	1	0	100	1	F:GO:0003677	F:DNA binding			IPR017956 (PRINTS); IPR017956 (PFAM); mobidb-lite (MOBIDB_LITE); mobidb-lite (MOBIDB_LITE); mobidb-lite (MOBIDB_LITE); mobidb-lite (MOBIDB_LITE); mobidb-lite (MOBIDB_LITE); PTHR11467 (PANTHER); PTHR11467:SF29 (PANTHER)	F:GO:0003677	F:DNA binding
	[INTERPRO, BLASTED, MAPPED, ANNOTATED]	SRAE_2000143700	Ubiquitin-conjugating enzyme, E2 domain and Ubiquitin-conjugating enzyme/RWD-like domain-containing protein	247	5	0	85.29	2	F:GO:0005524; F:GO:0016740	F:ATP binding; F:transferase activity			IPR016135 (G3DSA:3.10.110.GENE3D); IPR000608 (PFAM); mobidb-lite (MOBIDB_LITE); mobidb-lite (MOBIDB_LITE); PTHR24067:SF148 (PANTHER); PTHR24067 (PANTHER); IPR000608 (PROSITE_PROFILES); IPR000608 (CDD); IPR016135 (SUPERFAMILY)	no GO terms	no GO terms
	[INTERPRO, BLASTED, MAPPED, ANNOTATED]	SRAE_2000143800	Cleavage stimulation factor subunit 3	1047	5	0	63.69	3	P:GO:0006397; F:GO:0005515; C:GO:0005634	P:mRNA processing; F:protein binding; C:nucleus			G3DSA:1.25.40.1040 (GENE3D); IPR008847 (PFAM); mobidb-lite (MOBIDB_LITE); mobidb-lite (MOBIDB_LITE); PTHR19980 (PANTHER); IPR011990 (SUPERFAMILY)	P:GO:0006397; F:GO:0005515; C:GO:0005634	P:mRNA processing; F:protein binding; C:nucleus
	[INTERPRO, BLASTED, MAPPED, ANNOTATED]	SRAE_2000143900	V-type ATPase, V0 complex, 116kDa subunit family and ATPase, V0 complex, subunit 116kDa, eukaryotic family-containing protein	918	5	0	83.93	3	P:GO:1902600; F:GO:0015078; C:GO:0000220	P:proton transmembrane transport; F:proton transmembrane transporter activity; C:vacuolar proton-transporting V-type ATPase, V0 domain			IPR002490 (PFAM); IPR026028 (PIRSF); IPR002490 (PANTHER)	P:GO:1902600; F:GO:0015078; C:GO:0000220; C:GO:0033179	P:proton transmembrane transport; F:proton transmembrane transporter activity; C:vacuolar proton-transporting V-type ATPase, V0 domain; C:proton-transporting V-type ATPase, V0 domain
	[INTERPRO, BLASTED, MAPPED, ANNOTATED]	SRAE_2000144000	Bcl2-like family and Blc2 family-containing protein	227	5	2.09108e-162	59.9	1	P:GO:0042981	P:regulation of apoptotic process			IPR036834 (G3DSA:1.10.437.GENE3D); IPR002475 (PROSITE_PROFILES); IPR036834 (SUPERFAMILY)	P:GO:0042981	P:regulation of apoptotic process
	[INTERPRO, BLASTED, MAPPED]	SRAE_2000144100	Hypothetical protein SRAE_2000144100	291	5	0	71.3	5	F:GO:0003677; F:GO:0046982; C:GO:0000786; C:GO:0005634; C:GO:0005694	F:DNA binding; F:protein heterodimerization activity; C:nucleosome; C:nucleus; C:chromosome			IPR029058 (G3DSA:3.40.50.GENE3D); IPR000073 (PFAM); PTHR46118 (PANTHER); IPR029058 (SUPERFAMILY)	no GO terms	no GO terms
	[INTERPRO, BLASTED, MAPPED, ANNOTATED]	SRAE_2000144200	Protein encore	472	5	0	75.14	1	F:GO:0003676	F:nucleic acid binding			IPR001374 (PFAM); IPR036867 (G3DSA:3.30.1370.GENE3D); mobidb-lite (MOBIDB_LITE); mobidb-lite (MOBIDB_LITE); mobidb-lite (MOBIDB_LITE); mobidb-lite (MOBIDB_LITE); PTHR15672 (PANTHER); PTHR15672:SF12 (PANTHER); IPR001374 (PROSITE_PROFILES); cd02642 (CDD); IPR036867 (SUPERFAMILY)	F:GO:0003676	F:nucleic acid binding
	[INTERPRO, BLASTED, MAPPED, ANNOTATED]	SRAE_2000144300	Ubiquitin-fold modifier-conjugating enzyme 1	169	5	8.17786e-122	96.11	1	F:GO:0031624	F:ubiquitin conjugating enzyme binding			IPR014806 (PIRSF); IPR014806 (PFAM); IPR016135 (G3DSA:3.10.110.GENE3D); IPR014806 (PANTHER); IPR016135 (SUPERFAMILY)	no GO terms	no GO terms
	[INTERPRO, BLASTED]	SRAE_2000144400	PSP, proline-rich domain-containing protein	369	5	0	59.1						IPR006568 (PFAM); mobidb-lite (MOBIDB_LITE); mobidb-lite (MOBIDB_LITE); mobidb-lite (MOBIDB_LITE); mobidb-lite (MOBIDB_LITE); PTHR13316 (PANTHER)	no GO terms	no GO terms
	[INTERPRO, BLASTED, MAPPED, ANNOTATED]	SRAE_2000144500	Amidohydrolase 1 domain and Metal-dependent hydrolase, composite domain-containing protein	417	5	0	67.52	1	F:GO:0016810	F:hydrolase activity, acting on carbon-nitrogen (but not peptide) bonds			G3DSA:3.20.20.140 (GENE3D); G3DSA:3.20.20.140 (GENE3D); IPR006680 (PFAM); IPR010252 (PANTHER); IPR032466 (SUPERFAMILY); IPR011059 (SUPERFAMILY)	F:GO:0016787; F:GO:0016810	F:hydrolase activity; F:hydrolase activity, acting on carbon-nitrogen (but not peptide) bonds
	[INTERPRO, BLASTED, MAPPED]	SRAE_2000144600	Hypothetical protein SRAE_2000144600	483	3	0	65.28	2	C:GO:0016020; C:GO:0016021	C:membrane; C:integral component of membrane			no IPS match	no IPS match	no IPS match
	[INTERPRO, BLASTED, MAPPED, ANNOTATED]	SRAE_2000144700	Hypothetical protein SRAE_2000144700	263	1	0	100	1	C:GO:0016021	C:integral component of membrane			mobidb-lite (MOBIDB_LITE); mobidb-lite (MOBIDB_LITE); mobidb-lite (MOBIDB_LITE)	no GO terms	no GO terms
	[INTERPRO, BLASTED, MAPPED, ANNOTATED]	SRAE_2000144800	Hypothetical protein SRAE_2000144800	120	5	2.15913e-84	58.14	1	C:GO:0016021	C:integral component of membrane			no IPS match	no IPS match	no IPS match
	[INTERPRO, BLASTED, MAPPED, ANNOTATED]	SRAE_2000144900	60S ribosomal protein L37	91	5	2.05693e-59	90.01	3	P:GO:0006412; F:GO:0003735; C:GO:0005840	P:translation; F:structural constituent of ribosome; C:ribosome			IPR001569 (PFAM); IPR011331 (G3DSA:2.20.25.GENE3D); PTHR10768 (PANTHER); IPR001569 (HAMAP); IPR011332 (SUPERFAMILY)	P:GO:0006412; F:GO:0003735; C:GO:0005840	P:translation; F:structural constituent of ribosome; C:ribosome
	[INTERPRO, BLASTED, MAPPED, ANNOTATED]	SRAE_2000145000	phosphatidylinositol 3-kinase regulatory/accessory subunit	579	5	0	70.59	2	P:GO:0016310; F:GO:0016301	P:phosphorylation; F:kinase activity			IPR000980 (PRINTS); IPR036860 (G3DSA:3.30.505.GENE3D); IPR000980 (PFAM); IPR036860 (G3DSA:3.30.505.GENE3D); mobidb-lite (MOBIDB_LITE); mobidb-lite (MOBIDB_LITE); mobidb-lite (MOBIDB_LITE); PTHR10155:SF10 (PANTHER); PTHR10155 (PANTHER); IPR000980 (PROSITE_PROFILES); IPR000980 (PROSITE_PROFILES); IPR036860 (SUPERFAMILY); IPR036860 (SUPERFAMILY)	no GO terms	no GO terms
	[INTERPRO, BLASTED]	SRAE_2000145100	Hypothetical protein SRAE_2000145100	244	1	1.40567e-167	100						no IPS match	no IPS match	no IPS match
	[INTERPRO, BLASTED, MAPPED, ANNOTATED]	SRAE_2000145200	Nematode cuticle collagen, N-terminal domain and Collagen triple helix repeat-containing protein	371	5	0	65.09	1	F:GO:0042302	F:structural constituent of cuticle			IPR008160 (PFAM); IPR002486 (PFAM); G3DSA:1.20.5.320 (GENE3D); mobidb-lite (MOBIDB_LITE); mobidb-lite (MOBIDB_LITE); mobidb-lite (MOBIDB_LITE); mobidb-lite (MOBIDB_LITE); mobidb-lite (MOBIDB_LITE); PTHR24637 (PANTHER); PTHR24637:SF328 (PANTHER); PS51257 (PROSITE_PROFILES)	F:GO:0042302	F:structural constituent of cuticle
	[INTERPRO, BLASTED]	SRAE_2000145300	Hypothetical protein SRAE_2000145300	94	1	1.48364e-61	100						mobidb-lite (MOBIDB_LITE); mobidb-lite (MOBIDB_LITE)	no GO terms	no GO terms
	[INTERPRO, BLASTED, MAPPED, ANNOTATED]	SRAE_2000145400	N-alpha-acetyltransferase 25, NatB auxiliary subunit-like	822	5	0	55.21	1	F:GO:0005515	F:protein binding			IPR011990 (G3DSA:1.25.40.GENE3D); IPR019183 (PFAM); PTHR22767 (PANTHER); IPR019183 (PTHR22767:PANTHER); IPR011990 (SUPERFAMILY)	F:GO:0005515	F:protein binding
	[INTERPRO, BLASTED, MAPPED, ANNOTATED]	SRAE_2000145500	Adenylyl cyclase V	1506	5	0	58.98	2	P:GO:0009190; P:GO:0035556	P:cyclic nucleotide biosynthetic process; P:intracellular signal transduction			IPR001054 (PFAM); IPR029787 (G3DSA:3.30.70.GENE3D); IPR029787 (G3DSA:3.30.70.GENE3D); mobidb-lite (MOBIDB_LITE); mobidb-lite (MOBIDB_LITE); mobidb-lite (MOBIDB_LITE); PTHR45627 (PANTHER); IPR001054 (PROSITE_PROFILES); IPR001054 (PROSITE_PROFILES); cd07302 (CDD); IPR029787 (SUPERFAMILY); IPR029787 (SUPERFAMILY)	P:GO:0009190; P:GO:0035556	P:cyclic nucleotide biosynthetic process; P:intracellular signal transduction
	[INTERPRO, BLASTED, MAPPED, ANNOTATED]	SRAE_2000145600	Histone-fold domain-containing protein	127	1	1.53823e-86	100	1	F:GO:0046982	F:protein heterodimerization activity			IPR009072 (SUPERFAMILY)	F:GO:0046982	F:protein heterodimerization activity
	[INTERPRO, BLASTED, MAPPED, ANNOTATED]	SRAE_2000145700	RING-box protein 1	108	5	9.32928e-75	86.88	1	F:GO:0008270	F:zinc ion binding			IPR024766 (PFAM); IPR013083 (G3DSA:3.30.40.GENE3D); PTHR11210:SF48 (PANTHER); PTHR11210 (PANTHER); IPR001841 (PROSITE_PROFILES); cd16485 (CDD); SSF57850 (SUPERFAMILY)	F:GO:0008270	F:zinc ion binding
	[INTERPRO, BLASTED]	SRAE_2000145800	Tudor domain-containing protein	877	4	0	59.72						IPR002999 (PFAM); G3DSA:2.30.30.140 (GENE3D); cd04508 (CDD); SSF63748 (SUPERFAMILY)	no GO terms	no GO terms
	[INTERPRO, BLASTED, MAPPED, ANNOTATED]	SRAE_2000145900	GTP-binding protein 128up	301	5	0	92.6	1	F:GO:0005525	F:GTP binding			IPR006073 (PRINTS); IPR006073 (PFAM); IPR005225 (TIGRFAM); IPR031662 (PFAM); G3DSA:3.40.50.300 (GENE3D); G3DSA:3.40.50.300 (GENE3D); IPR012675 (G3DSA:3.10.20.GENE3D); IPR004095 (PFAM); PTHR43127:SF1 (PANTHER); PTHR43127 (PANTHER); PS51880 (PROSITE_PROFILES); IPR031167 (PROSITE_PROFILES); cd01896 (CDD); cd17230 (CDD); IPR012676 (SUPERFAMILY); IPR027417 (SUPERFAMILY)	F:GO:0005525	F:GTP binding
	[INTERPRO, BLASTED, MAPPED, ANNOTATED]	SRAE_2000146000	Hypothetical protein SRAE_2000146000	698	5	0	61	1	C:GO:0016021	C:integral component of membrane			mobidb-lite (MOBIDB_LITE); mobidb-lite (MOBIDB_LITE); mobidb-lite (MOBIDB_LITE); mobidb-lite (MOBIDB_LITE)	no GO terms	no GO terms
	[INTERPRO, BLASTED, MAPPED, ANNOTATED]	SRAE_2000146100	Small GTP-binding protein domain	71	5	3.20761e-42	95.65	1	F:GO:0005525	F:GTP binding			PTHR43127:SF1 (PANTHER); PTHR43127 (PANTHER)	no GO terms	no GO terms
	[INTERPRO, BLASTED, MAPPED, ANNOTATED]	SRAE_2000146200	DnaJ homolog subfamily A member 3, mitochondrial	239	5	4.02148e-175	69.97	1	C:GO:0016021	C:integral component of membrane			IPR001623 (PRINTS); IPR001623 (PFAM); IPR036869 (G3DSA:1.10.287.GENE3D); PTHR44145:SF4 (PANTHER); PTHR44145 (PANTHER); IPR001623 (PROSITE_PROFILES); IPR001623 (CDD); IPR036869 (SUPERFAMILY)	no GO terms	no GO terms
	[INTERPRO, BLASTED, MAPPED, ANNOTATED]	SRAE_2000146300	GTP-binding nuclear protein Ran	215	5	4.9809e-159	97.59	3	P:GO:0006913; F:GO:0003924; F:GO:0005525	P:nucleocytoplasmic transport; F:GTPase activity; F:GTP binding			IPR002041 (PRINTS); G3DSA:3.40.50.300 (GENE3D); IPR001806 (PFAM); IPR005225 (TIGRFAM); IPR002041 (PANTHER); PTHR24071:SF17 (PANTHER); IPR002041 (PROSITE_PROFILES); cd00877 (CDD); IPR027417 (SUPERFAMILY)	P:GO:0006913; F:GO:0003924; F:GO:0005525	P:nucleocytoplasmic transport; F:GTPase activity; F:GTP binding
	[INTERPRO, BLASTED, MAPPED, ANNOTATED]	SRAE_2000146400	H/ACA ribonucleoprotein complex subunit 4	438	5	0	88.22	4	P:GO:0001522; P:GO:0006396; F:GO:0003723; F:GO:0009982	P:pseudouridine synthesis; P:RNA processing; F:RNA binding; F:pseudouridine synthase activity			IPR012960 (PFAM); IPR002478 (PFAM); IPR004802 (TIGRFAM); G3DSA:3.30.2350.10 (GENE3D); IPR004521 (TIGRFAM); IPR002501 (PFAM); IPR032819 (PFAM); G3DSA:2.30.130.70 (GENE3D); mobidb-lite (MOBIDB_LITE); mobidb-lite (MOBIDB_LITE); PTHR23127:SF0 (PANTHER); IPR004802 (PANTHER); IPR002478 (PROSITE_PROFILES); cd02572 (CDD); IPR020103 (SUPERFAMILY); IPR015947 (SUPERFAMILY)	P:GO:0001522; P:GO:0006396; P:GO:0009451; F:GO:0003723; F:GO:0009982	P:pseudouridine synthesis; P:RNA processing; P:RNA modification; F:RNA binding; F:pseudouridine synthase activity
	[INTERPRO, BLASTED, ANNOTATED]	SRAE_2000146500	Coronin-like protein cor-1	593	5	0	83.01	1	F:GO:0005515	F:protein binding			PF16300 (PFAM); IPR015943 (G3DSA:2.130.10.GENE3D); IPR015048 (PFAM); IPR001680 (PFAM); mobidb-lite (MOBIDB_LITE); mobidb-lite (MOBIDB_LITE); mobidb-lite (MOBIDB_LITE); mobidb-lite (MOBIDB_LITE); PTHR10856:SF0 (PANTHER); IPR015505 (PANTHER); IPR017986 (PROSITE_PROFILES); IPR001680 (PROSITE_PROFILES); IPR001680 (PROSITE_PROFILES); IPR001680 (PROSITE_PROFILES); IPR036322 (SUPERFAMILY)	F:GO:0005515	F:protein binding
	[INTERPRO, BLASTED, MAPPED, ANNOTATED]	SRAE_2000146600	Tyrosinase copper-binding domain and ShKT domain and Uncharacterised domain, di-copper centre-containing protein	661	5	0	70.15	1	F:GO:0016491	F:oxidoreductase activity			IPR002227 (PRINTS); IPR002227 (PFAM); IPR008922 (G3DSA:1.10.1280.GENE3D); IPR003582 (PFAM); mobidb-lite (MOBIDB_LITE); mobidb-lite (MOBIDB_LITE); mobidb-lite (MOBIDB_LITE); PTHR11474 (PANTHER); PTHR11474:SF73 (PANTHER); IPR003582 (PROSITE_PROFILES); IPR003582 (PROSITE_PROFILES); IPR008922 (SUPERFAMILY)	F:GO:0016491	F:oxidoreductase activity
	[INTERPRO, BLASTED, MAPPED, ANNOTATED]	SRAE_2000146700	Hypothetical protein SRAE_2000146700	119	5	9.85055e-80	60.74	1	C:GO:0016021	C:integral component of membrane			no IPS match	no IPS match	no IPS match
	[INTERPRO, BLASTED]	SRAE_2000146800	Hypothetical protein SRAE_2000146800	87	1	4.08945e-56	100						no IPS match	no IPS match	no IPS match
	[INTERPRO, BLASTED, MAPPED, ANNOTATED]	SRAE_2000146900	Casein kinase I	311	5	0	82.96	3	P:GO:0006468; F:GO:0004672; F:GO:0005524	P:protein phosphorylation; F:protein kinase activity; F:ATP binding			IPR000719 (PFAM); G3DSA:1.10.510.10 (GENE3D); PTHR11909 (PANTHER); PTHR11909:SF139 (PANTHER); IPR000719 (PROSITE_PROFILES); cd14016 (CDD); IPR011009 (SUPERFAMILY)	P:GO:0006468; F:GO:0004672; F:GO:0005524	P:protein phosphorylation; F:protein kinase activity; F:ATP binding
	[INTERPRO, BLASTED]	SRAE_2000147000	Hypothetical protein SRAE_2000147000	314	1	0	100						mobidb-lite (MOBIDB_LITE); mobidb-lite (MOBIDB_LITE)	no GO terms	no GO terms
	[INTERPRO, BLASTED, MAPPED, ANNOTATED]	SRAE_2000147100	CMGC/CDK/CRK7 protein kinase	624	5	0	82.15	3	P:GO:0006468; F:GO:0004672; F:GO:0005524	P:protein phosphorylation; F:protein kinase activity; F:ATP binding			G3DSA:3.30.200.20 (GENE3D); G3DSA:1.10.510.10 (GENE3D); PF12330 (PFAM); IPR000719 (PFAM); mobidb-lite (MOBIDB_LITE); mobidb-lite (MOBIDB_LITE); mobidb-lite (MOBIDB_LITE); mobidb-lite (MOBIDB_LITE); mobidb-lite (MOBIDB_LITE); mobidb-lite (MOBIDB_LITE); PTHR24056 (PANTHER); PTHR24056:SF362 (PANTHER); IPR000719 (PROSITE_PROFILES); cd07840 (CDD); IPR011009 (SUPERFAMILY)	P:GO:0006468; F:GO:0004672; F:GO:0005524	P:protein phosphorylation; F:protein kinase activity; F:ATP binding
	[INTERPRO, BLASTED]	SRAE_2000147200	CID domain and RNA polymerase II-binding domain-containing protein	448	1	0	100						IPR008942 (G3DSA:1.25.40.GENE3D); mobidb-lite (MOBIDB_LITE); mobidb-lite (MOBIDB_LITE); mobidb-lite (MOBIDB_LITE); mobidb-lite (MOBIDB_LITE); IPR006569 (PROSITE_PROFILES); cd16981 (CDD)	no GO terms	no GO terms
	[INTERPRO, BLASTED, MAPPED, ANNOTATED]	SRAE_2000147300	Eukaryotic translation initiation factor 3 subunit C	894	5	0	78.76	4	P:GO:0006413; F:GO:0003743; F:GO:0031369; C:GO:0005852	P:translational initiation; F:translation initiation factor activity; F:translation initiation factor binding; C:eukaryotic translation initiation factor 3 complex			G3DSA:1.25.40.570 (GENE3D); IPR008905 (PFAM); IPR000717 (PFAM); mobidb-lite (MOBIDB_LITE); mobidb-lite (MOBIDB_LITE); mobidb-lite (MOBIDB_LITE); mobidb-lite (MOBIDB_LITE); IPR027516 (PANTHER); PTHR13937:SF0 (PANTHER); IPR000717 (PROSITE_PROFILES); IPR027516 (HAMAP); IPR036390 (SUPERFAMILY)	P:GO:0006413; F:GO:0003723; F:GO:0003743; F:GO:0031369; C:GO:0005852	P:translational initiation; F:RNA binding; F:translation initiation factor activity; F:translation initiation factor binding; C:eukaryotic translation initiation factor 3 complex
	[INTERPRO, BLASTED, MAPPED, ANNOTATED]	SRAE_2000147400	Homogentisate 1,2-dioxygenase	439	5	0	84.98	4	P:GO:0006559; P:GO:0006570; P:GO:0055114; F:GO:0004411	P:L-phenylalanine catabolic process; P:tyrosine metabolic process; P:oxidation-reduction process; F:homogentisate 1,2-dioxygenase activity			IPR005708 (PFAM); IPR014710 (G3DSA:2.60.120.GENE3D); IPR005708 (TIGRFAM); IPR005708 (PANTHER); PTHR11056:SF0 (PANTHER); IPR011051 (SUPERFAMILY)	P:GO:0006559; P:GO:0006570; P:GO:0055114; F:GO:0004411	P:L-phenylalanine catabolic process; P:tyrosine metabolic process; P:oxidation-reduction process; F:homogentisate 1,2-dioxygenase activity
	[INTERPRO, BLASTED, MAPPED, ANNOTATED]	SRAE_2000147500	Bm6452, isoform a	135	5	2.59705e-94	77.53	1	C:GO:0016021	C:integral component of membrane			IPR032006 (PFAM); G3DSA:1.20.1070.10 (GENE3D); G3DSA:1.20.120.10 (GENE3D); mobidb-lite (MOBIDB_LITE); mobidb-lite (MOBIDB_LITE); mobidb-lite (MOBIDB_LITE); IPR032006 (PANTHER)	no GO terms	no GO terms
	[INTERPRO, BLASTED, MAPPED, ANNOTATED]	SRAE_2000147600	Alcohol dehydrogenase [NADP(+)]	313	5	0	81.03	2	P:GO:0055114; F:GO:0016491	P:oxidation-reduction process; F:oxidoreductase activity			IPR020471 (PRINTS); IPR036812 (G3DSA:3.20.20.GENE3D); IPR023210 (PFAM); IPR020471 (PIRSF); PTHR11732:SF291 (PANTHER); IPR020471 (PANTHER); IPR023210 (CDD); IPR036812 (SUPERFAMILY)	P:GO:0055114; F:GO:0016491	P:oxidation-reduction process; F:oxidoreductase activity
	[INTERPRO, BLASTED, MAPPED, ANNOTATED]	SRAE_2000147700	Alcohol dehydrogenase [NADP(+)]	314	5	0	78.96	2	P:GO:0055114; F:GO:0016491	P:oxidation-reduction process; F:oxidoreductase activity			IPR020471 (PRINTS); IPR036812 (G3DSA:3.20.20.GENE3D); IPR020471 (PIRSF); IPR023210 (PFAM); IPR020471 (PANTHER); PTHR11732:SF291 (PANTHER); IPR023210 (CDD); IPR036812 (SUPERFAMILY)	P:GO:0055114; F:GO:0016491	P:oxidation-reduction process; F:oxidoreductase activity
	[INTERPRO, BLASTED, MAPPED, ANNOTATED]	SRAE_2000147800	S-adenosylhomocysteine hydrolase	434	5	0	95.08	5	P:GO:0006730; P:GO:0019510; P:GO:0033353; F:GO:0004013; C:GO:0005829	P:one-carbon metabolic process; P:S-adenosylhomocysteine catabolic process; P:S-adenosylmethionine cycle; F:adenosylhomocysteinase activity; C:cytosol	EC:3.3.1.1	Adenosylhomocysteinase	IPR042172 (G3DSA:3.40.50.GENE3D); IPR042172 (G3DSA:3.40.50.GENE3D); IPR000043 (TIGRFAM); IPR000043 (PIRSF); IPR015878 (PFAM); IPR000043 (PFAM); G3DSA:3.40.50.720 (GENE3D); IPR000043 (PANTHER); PTHR23420:SF14 (PANTHER); IPR000043 (HAMAP); IPR000043 (CDD); IPR036291 (SUPERFAMILY); SSF52283 (SUPERFAMILY)	no GO terms	no GO terms
	[INTERPRO, BLASTED, MAPPED, ANNOTATED]	SRAE_2000147900	Transcription factor AP-2	534	5	0	75.77	3	P:GO:0006355; F:GO:0003700; C:GO:0005634	P:regulation of transcription, DNA-templated; F:DNA-binding transcription factor activity; C:nucleus			IPR013854 (PRINTS); IPR013854 (PFAM); mobidb-lite (MOBIDB_LITE); mobidb-lite (MOBIDB_LITE); mobidb-lite (MOBIDB_LITE); IPR004979 (PANTHER)	P:GO:0006355; F:GO:0003700; C:GO:0005634	P:regulation of transcription, DNA-templated; F:DNA-binding transcription factor activity; C:nucleus
	[INTERPRO, BLASTED, MAPPED]	SRAE_2000148000	Sas10 Utp3 C1D domain containing protein	267	5	0	65.88	3	P:GO:0006355; F:GO:0003700; F:GO:0003824	P:regulation of transcription, DNA-templated; F:DNA-binding transcription factor activity; F:catalytic activity			mobidb-lite (MOBIDB_LITE); mobidb-lite (MOBIDB_LITE); PTHR13237 (PANTHER); PTHR13237:SF7 (PANTHER)	no GO terms	no GO terms
	[INTERPRO, BLASTED, MAPPED, ANNOTATED]	SRAE_2000148100	Pyruvate dehydrogenase phosphatase regulatory subunit, mitochondrial	845	5	0	76.98	3	P:GO:0055114; F:GO:0005515; F:GO:0016491	P:oxidation-reduction process; F:protein binding; F:oxidoreductase activity			IPR032503 (PFAM); IPR006222 (PFAM); G3DSA:3.30.9.10 (GENE3D); IPR013977 (PFAM); G3DSA:3.30.70.1400 (GENE3D); G3DSA:2.40.30.110 (GENE3D); IPR036188 (G3DSA:3.50.50.GENE3D); IPR006076 (PFAM); IPR027266 (G3DSA:3.30.1360.GENE3D); PTHR13847:SF193 (PANTHER); PTHR13847 (PANTHER); SSF103025 (SUPERFAMILY); IPR029043 (SUPERFAMILY); IPR036188 (SUPERFAMILY)	P:GO:0055114; F:GO:0005515; F:GO:0016491	P:oxidation-reduction process; F:protein binding; F:oxidoreductase activity
	[INTERPRO, BLASTED, MAPPED, ANNOTATED]	SRAE_2000148200	Calycin-like domain and Calycin domain-containing protein	150	5	4.727e-105	63.23	1	F:GO:0008289	F:lipid binding			IPR012674 (G3DSA:2.40.128.GENE3D); PTHR11955:SF135 (PANTHER); IPR031259 (PANTHER); IPR012674 (SUPERFAMILY)	F:GO:0008289	F:lipid binding
	[INTERPRO, BLASTED, MAPPED, ANNOTATED]	SRAE_2000148300	Proton-dependent oligopeptide transporter family and Major facilitator superfamily domain, general substrate transporter-containing protein	778	5	0	76.81	5	P:GO:0042938; P:GO:1902600; F:GO:0015252; F:GO:0071916; C:GO:0016020	P:dipeptide transport; P:proton transmembrane transport; F:proton channel activity; F:dipeptide transmembrane transporter activity; C:membrane			G3DSA:1.20.1250.20 (GENE3D); IPR000109 (PFAM); G3DSA:1.20.1250.20 (GENE3D); mobidb-lite (MOBIDB_LITE); mobidb-lite (MOBIDB_LITE); IPR000109 (PANTHER); IPR031124 (PTHR11654:PANTHER); cd17347 (CDD); IPR036259 (SUPERFAMILY); IPR036259 (SUPERFAMILY)	P:GO:0042938; P:GO:0055085; P:GO:1902600; F:GO:0015252; F:GO:0022857; F:GO:0071916; C:GO:0016020	P:dipeptide transport; P:transmembrane transport; P:proton transmembrane transport; F:proton channel activity; F:transmembrane transporter activity; F:dipeptide transmembrane transporter activity; C:membrane
	[INTERPRO, BLASTED]	SRAE_2000148400	Ribonuclease Zc3h12a-like domain-containing protein	358	5	0	67.92						IPR021869 (PFAM); G3DSA:3.40.50.11980 (GENE3D); PTHR12876 (PANTHER); PTHR12876:SF37 (PANTHER); cd18719 (CDD)	no GO terms	no GO terms
	[INTERPRO, BLASTED, MAPPED, ANNOTATED]	SRAE_2000148500	Tubulin beta-2A chain	447	5	0	98.03	5	P:GO:0007017; F:GO:0003924; F:GO:0005200; F:GO:0005525; C:GO:0005874	P:microtubule-based process; F:GTPase activity; F:structural constituent of cytoskeleton; F:GTP binding; C:microtubule			IPR000217 (PRINTS); IPR002453 (PRINTS); IPR036525 (G3DSA:3.40.50.GENE3D); IPR023123 (G3DSA:1.10.287.GENE3D); IPR037103 (G3DSA:3.30.1330.GENE3D); IPR003008 (PFAM); IPR018316 (PFAM); mobidb-lite (MOBIDB_LITE); mobidb-lite (MOBIDB_LITE); PTHR11588:SF310 (PANTHER); IPR000217 (PANTHER); cd02187 (CDD); IPR036525 (SUPERFAMILY); IPR008280 (SUPERFAMILY)	P:GO:0007017; F:GO:0003924; F:GO:0005200; F:GO:0005525; C:GO:0005874	P:microtubule-based process; F:GTPase activity; F:structural constituent of cytoskeleton; F:GTP binding; C:microtubule
	[INTERPRO, BLASTED, MAPPED, ANNOTATED]	SRAE_2000148600	Zinc transporter ZIP1	332	5	0	73.69	4	P:GO:0030001; P:GO:0055085; F:GO:0046873; C:GO:0016020	P:metal ion transport; P:transmembrane transport; F:metal ion transmembrane transporter activity; C:membrane			IPR003689 (PFAM); PTHR11040:SF137 (PANTHER); PTHR11040 (PANTHER)	P:GO:0030001; P:GO:0055085; F:GO:0046873; C:GO:0016020	P:metal ion transport; P:transmembrane transport; F:metal ion transmembrane transporter activity; C:membrane
	[INTERPRO, BLASTED, MAPPED, ANNOTATED]	SRAE_2000148700	UPF0378 protein KIAA0100	2231	5	0	69.12	1	C:GO:0016021	C:integral component of membrane			IPR019443 (PFAM); IPR019441 (PFAM); IPR019409 (PFAM); mobidb-lite (MOBIDB_LITE); mobidb-lite (MOBIDB_LITE); PTHR15678:SF6 (PANTHER); PTHR15678 (PANTHER)	no GO terms	no GO terms
	[INTERPRO, BLASTED, MAPPED, ANNOTATED]	SRAE_2000148800	Eukaryotic translation initiation factor 2 subunit 3	469	5	0	95.52	2	F:GO:0003924; F:GO:0005525	F:GTPase activity; F:GTP binding			IPR000795 (PRINTS); G3DSA:3.40.50.300 (GENE3D); IPR015256 (PFAM); IPR004161 (PFAM); IPR000795 (PFAM); G3DSA:2.40.30.10 (GENE3D); G3DSA:2.40.30.10 (GENE3D); PTHR42854:SF6 (PANTHER); PTHR42854 (PANTHER); IPR000795 (PROSITE_PROFILES); cd03688 (CDD); IPR015256 (CDD); cd01888 (CDD); IPR009001 (SUPERFAMILY); IPR027417 (SUPERFAMILY); IPR009000 (SUPERFAMILY)	F:GO:0003924; F:GO:0005525	F:GTPase activity; F:GTP binding
	[INTERPRO, BLASTED, MAPPED, ANNOTATED]	SRAE_2000148900	7 transmembrane receptor	536	5	0	70.97	3	P:GO:0007186; F:GO:0004935; C:GO:0016021	P:G protein-coupled receptor signaling pathway; F:adrenergic receptor activity; C:integral component of membrane			IPR000276 (PRINTS); IPR002233 (PRINTS); IPR017452 (PFAM); mobidb-lite (MOBIDB_LITE); PTHR24247:SF134 (PANTHER); PTHR24247 (PANTHER); IPR017452 (PROSITE_PROFILES); cd15063 (CDD); SSF81321 (SUPERFAMILY)	P:GO:0007186; F:GO:0004930; F:GO:0004935; C:GO:0016021	P:G protein-coupled receptor signaling pathway; F:G protein-coupled receptor activity; F:adrenergic receptor activity; C:integral component of membrane
	[INTERPRO, BLASTED, MAPPED, ANNOTATED]	SRAE_2000149000	S-adenosylhomocysteine hydrolase	435	5	0	95.3	5	P:GO:0006730; P:GO:0019510; P:GO:0033353; F:GO:0004013; C:GO:0005829	P:one-carbon metabolic process; P:S-adenosylhomocysteine catabolic process; P:S-adenosylmethionine cycle; F:adenosylhomocysteinase activity; C:cytosol	EC:3.3.1.1	Adenosylhomocysteinase	IPR042172 (G3DSA:3.40.50.GENE3D); IPR042172 (G3DSA:3.40.50.GENE3D); IPR000043 (TIGRFAM); IPR000043 (PFAM); IPR000043 (PIRSF); IPR015878 (PFAM); G3DSA:3.40.50.720 (GENE3D); IPR000043 (PANTHER); PTHR23420:SF14 (PANTHER); IPR000043 (HAMAP); IPR000043 (CDD); SSF52283 (SUPERFAMILY); IPR036291 (SUPERFAMILY)	no GO terms	no GO terms
	[INTERPRO, BLASTED, MAPPED, ANNOTATED]	SRAE_2000149100	Major facilitator superfamily and Major facilitator superfamily domain, general substrate transporter and Major facilitator superfamily domain-containing protein	529	5	0	75.81	2	P:GO:0055085; F:GO:0022857	P:transmembrane transport; F:transmembrane transporter activity			IPR011701 (PFAM); mobidb-lite (MOBIDB_LITE); mobidb-lite (MOBIDB_LITE); PTHR23510 (PANTHER); PTHR23510:SF3 (PANTHER); IPR020846 (PROSITE_PROFILES); cd17326 (CDD); IPR036259 (SUPERFAMILY)	P:GO:0055085; F:GO:0022857	P:transmembrane transport; F:transmembrane transporter activity
	[INTERPRO, BLASTED, MAPPED, ANNOTATED]	SRAE_2000149200	Biopterin-dependent aromatic amino acid hydroxylase	505	5	0	74.57	4	P:GO:0009072; P:GO:0055114; F:GO:0005506; F:GO:0016714	P:aromatic amino acid family metabolic process; P:oxidation-reduction process; F:iron ion binding; F:oxidoreductase activity, acting on paired donors, with incorporation or reduction of molecular oxygen, reduced pteridine as one donor, and incorporation of one atom of oxygen			IPR019774 (PRINTS); IPR036951 (G3DSA:1.10.800.GENE3D); IPR019773 (PIRSF); IPR019774 (PFAM); PTHR11473:SF15 (PANTHER); IPR001273 (PANTHER); IPR019774 (PROSITE_PROFILES); IPR036329 (SUPERFAMILY)	P:GO:0009072; P:GO:0055114; F:GO:0004497; F:GO:0005506; F:GO:0016714	P:aromatic amino acid family metabolic process; P:oxidation-reduction process; F:monooxygenase activity; F:iron ion binding; F:oxidoreductase activity, acting on paired donors, with incorporation or reduction of molecular oxygen, reduced pteridine as one donor, and incorporation of one atom of oxygen
	[INTERPRO, BLASTED, MAPPED, ANNOTATED]	SRAE_2000149300	Serine/threonine-protein kinase TNNI3K	950	5	0	77.56	4	P:GO:0006468; F:GO:0004672; F:GO:0005515; F:GO:0005524	P:protein phosphorylation; F:protein kinase activity; F:protein binding; F:ATP binding			IPR002110 (PRINTS); IPR001245 (PFAM); IPR036770 (G3DSA:1.25.40.GENE3D); PF13637 (PFAM); IPR036770 (G3DSA:1.25.40.GENE3D); G3DSA:1.10.510.10 (GENE3D); IPR020683 (PFAM); PTHR24166:SF43 (PANTHER); PTHR24166:SF43 (PANTHER); PTHR24166 (PANTHER); PTHR24166 (PANTHER); IPR002110 (PROSITE_PROFILES); IPR002110 (PROSITE_PROFILES); IPR000719 (PROSITE_PROFILES); IPR002110 (PROSITE_PROFILES); IPR002110 (PROSITE_PROFILES); IPR002110 (PROSITE_PROFILES); IPR020683 (PROSITE_PROFILES); IPR011009 (SUPERFAMILY); IPR036770 (SUPERFAMILY)	P:GO:0006468; F:GO:0004672; F:GO:0005515; F:GO:0005524	P:protein phosphorylation; F:protein kinase activity; F:protein binding; F:ATP binding
	[INTERPRO, BLASTED]	SRAE_2000149400	Hypothetical protein SRAE_2000149400	391	1	0	100						no IPS match	no IPS match	no IPS match
	[INTERPRO, BLASTED, MAPPED, ANNOTATED]	SRAE_2000149500	Mediator of RNA polymerase II transcription subunit 18	245	5	0	72.62	3	P:GO:0006357; F:GO:0003712; C:GO:0016592	P:regulation of transcription by RNA polymerase II; F:transcription coregulator activity; C:mediator complex			G3DSA:2.40.320.10 (GENE3D); IPR019095 (PFAM); IPR019095 (PANTHER)	P:GO:0006357; F:GO:0003712; C:GO:0016592	P:regulation of transcription by RNA polymerase II; F:transcription coregulator activity; C:mediator complex
	[INTERPRO, BLASTED, MAPPED, ANNOTATED]	SRAE_2000149600	Probable asparagine--tRNA ligase, mitochondrial	437	5	0	72.17	3	P:GO:0006418; F:GO:0004812; F:GO:0005524	P:tRNA aminoacylation for protein translation; F:aminoacyl-tRNA ligase activity; F:ATP binding			G3DSA:2.40.50.140 (GENE3D); IPR004364 (PFAM); G3DSA:3.30.930.10 (GENE3D); PTHR22594:SF46 (PANTHER); PTHR22594 (PANTHER); IPR006195 (PROSITE_PROFILES); cd04318 (CDD); SSF55681 (SUPERFAMILY); IPR012340 (SUPERFAMILY)	P:GO:0006418; F:GO:0000166; F:GO:0004812; F:GO:0005524	P:tRNA aminoacylation for protein translation; F:nucleotide binding; F:aminoacyl-tRNA ligase activity; F:ATP binding
	[INTERPRO, BLASTED, MAPPED, ANNOTATED]	SRAE_2000149700	U1 small nuclear ribonucleoprotein 70 kDa	180	5	8.94364e-129	73.68	3	P:GO:0000398; F:GO:0003676; C:GO:0005685	P:mRNA splicing, via spliceosome; F:nucleic acid binding; C:U1 snRNP			IPR022023 (PFAM); IPR012677 (G3DSA:3.30.70.GENE3D); IPR040252 (PTHR13952:PANTHER); PTHR13952 (PANTHER); IPR035979 (SUPERFAMILY)	P:GO:0000398; F:GO:0003676; C:GO:0005685	P:mRNA splicing, via spliceosome; F:nucleic acid binding; C:U1 snRNP
	[INTERPRO, BLASTED, MAPPED, ANNOTATED]	SRAE_2000149800	Zinc finger, DHHC-type, palmitoyltransferase domain-containing protein	335	5	0	64.02	1	F:GO:0016409	F:palmitoyltransferase activity			IPR001594 (PFAM); PTHR22883 (PANTHER); PTHR22883:SF304 (PANTHER); PS50216 (PROSITE_PROFILES)	F:GO:0016409	F:palmitoyltransferase activity
	[INTERPRO, BLASTED, MAPPED, ANNOTATED]	SRAE_2000149900	Pre-B-cell leukemia transcription factor 4	339	5	0	87.55	3	F:GO:0003677; F:GO:0003700; C:GO:0005634	F:DNA binding; F:DNA-binding transcription factor activity; C:nucleus			IPR005542 (PFAM); IPR001356 (PFAM); G3DSA:1.10.10.60 (GENE3D); PTHR11850 (PANTHER); PTHR11850:SF108 (PANTHER); IPR001356 (PROSITE_PROFILES); IPR001356 (CDD); IPR009057 (SUPERFAMILY)	F:GO:0003677; F:GO:0003700; C:GO:0005634	F:DNA binding; F:DNA-binding transcription factor activity; C:nucleus
	[INTERPRO, BLASTED, MAPPED, ANNOTATED]	SRAE_2000150000	Hypothetical protein SRAE_2000150000	103	1	2.50244e-69	100	1	C:GO:0016021	C:integral component of membrane			no IPS match	no IPS match	no IPS match
	[INTERPRO, BLASTED, MAPPED, ANNOTATED]	SRAE_2000150100	Mediator of RNA polymerase II transcription subunit 10	262	5	0	64.7	3	P:GO:0006357; F:GO:0003712; C:GO:0016592	P:regulation of transcription by RNA polymerase II; F:transcription coregulator activity; C:mediator complex			IPR007918 (PFAM); IPR019145 (PFAM); mobidb-lite (MOBIDB_LITE); mobidb-lite (MOBIDB_LITE); PTHR13345:SF2 (PANTHER); PTHR13345 (PANTHER)	P:GO:0006357; F:GO:0003712; C:GO:0016592	P:regulation of transcription by RNA polymerase II; F:transcription coregulator activity; C:mediator complex
	[INTERPRO, BLASTED, MAPPED, ANNOTATED]	SRAE_2000150200	No mechanoreceptor potential A	1810	5	0	77.74	1	C:GO:0042765	C:GPI-anchor transamidase complex			IPR000535 (PFAM); G3DSA:3.50.4.10 (GENE3D); G3DSA:2.60.40.4100 (GENE3D); IPR001507 (PFAM); IPR003609 (PFAM); IPR013783 (G3DSA:2.60.40.GENE3D); IPR007246 (PFAM); mobidb-lite (MOBIDB_LITE); PTHR47327:SF4 (PANTHER); PTHR47327:SF4 (PANTHER); PTHR47327 (PANTHER); PTHR47327 (PANTHER); IPR003609 (PROSITE_PROFILES); IPR000535 (PROSITE_PROFILES); IPR003609 (PROSITE_PROFILES); IPR003609 (PROSITE_PROFILES); IPR003609 (PROSITE_PROFILES); IPR001507 (PROSITE_PROFILES); IPR003609 (PROSITE_PROFILES); IPR003609 (PROSITE_PROFILES); cd01099 (CDD); cd01099 (CDD); cd01099 (CDD); cd01099 (CDD); cd01099 (CDD); SSF57414 (SUPERFAMILY); SSF57414 (SUPERFAMILY); SSF57414 (SUPERFAMILY); IPR008962 (SUPERFAMILY); SSF57414 (SUPERFAMILY); SSF57414 (SUPERFAMILY)	C:GO:0016021; C:GO:0042765	C:integral component of membrane; C:GPI-anchor transamidase complex
	[INTERPRO, BLASTED, MAPPED, ANNOTATED]	SRAE_2000150300	39S ribosomal protein L46, mitochondrial	278	5	0	67.86	1	F:GO:0003735	F:structural constituent of ribosome			IPR021757 (PFAM); G3DSA:3.90.79.10 (GENE3D); IPR040008 (PANTHER)	F:GO:0003735	F:structural constituent of ribosome
	[INTERPRO, BLASTED, MAPPED, ANNOTATED]	SRAE_2000150400	Histone H3	124	5	6.29206e-87	99.45	3	F:GO:0003677; F:GO:0046982; C:GO:0000786	F:DNA binding; F:protein heterodimerization activity; C:nucleosome			IPR000164 (PRINTS); IPR007125 (PFAM); IPR009072 (G3DSA:1.10.20.GENE3D); IPR000164 (PANTHER); PTHR11426:SF211 (PANTHER); IPR009072 (SUPERFAMILY)	F:GO:0003677; F:GO:0046982; C:GO:0000786	F:DNA binding; F:protein heterodimerization activity; C:nucleosome
	[INTERPRO, BLASTED, MAPPED, ANNOTATED]	SRAE_2000150500	Protein-tyrosine phosphatase, receptor/non-receptor type domain and Protein-tyrosine/Dual specificity phosphatase domain and Protein-tyrosine phosphatase, catalytic domain-containing protein	504	5	0	66	3	P:GO:0035335; F:GO:0004725; C:GO:0016021	P:peptidyl-tyrosine dephosphorylation; F:protein tyrosine phosphatase activity; C:integral component of membrane	EC:3.1.3.16; EC:3.1.3.48	Protein-serine/threonine phosphatase; Protein-tyrosine-phosphatase	no IPS match	no IPS match	no IPS match
	[INTERPRO, BLASTED, MAPPED, ANNOTATED]	SRAE_2000150600	Zinc finger, RING-type domain and Zinc finger, RING/FYVE/PHD-type domain-containing protein	426	5	0	60.28	4	P:GO:0016567; P:GO:0036297; F:GO:0004842; C:GO:0005634	P:protein ubiquitination; P:interstrand cross-link repair; F:ubiquitin-protein transferase activity; C:nucleus			IPR027370 (PFAM); IPR013083 (G3DSA:3.30.40.GENE3D); IPR037381 (PANTHER); IPR001841 (PROSITE_PROFILES); SSF57850 (SUPERFAMILY)	P:GO:0016567; P:GO:0036297; F:GO:0004842; C:GO:0005634	P:protein ubiquitination; P:interstrand cross-link repair; F:ubiquitin-protein transferase activity; C:nucleus
	[INTERPRO, BLASTED, MAPPED, ANNOTATED]	SRAE_2000150700	Protein kinase domain and Serine/threonine-/dual specificity protein kinase, catalytic domain and Protein kinase-like domain-containing protein	415	5	0	66.44	3	P:GO:0006468; F:GO:0004672; F:GO:0005524	P:protein phosphorylation; F:protein kinase activity; F:ATP binding			IPR000719 (PFAM); G3DSA:1.10.510.10 (GENE3D); PTHR11909:SF304 (PANTHER); PTHR11909 (PANTHER); IPR000719 (PROSITE_PROFILES); IPR011009 (SUPERFAMILY)	P:GO:0006468; F:GO:0004672; F:GO:0005524	P:protein phosphorylation; F:protein kinase activity; F:ATP binding
	[INTERPRO, BLASTED]	SRAE_2000150800	Hypothetical protein SRAE_2000150800	234	1	2.11222e-164	100						no IPS match	no IPS match	no IPS match
	[INTERPRO, BLASTED, MAPPED, ANNOTATED]	SRAE_2000150900	SMAD domain, Dwarfin-type and MAD homology 1, Dwarfin-type domain and SMAD/FHA domain and MAD homology, MH1 domain and SMAD domain-like-containing protein	486	5	0	68.62	5	P:GO:0006355; P:GO:0007179; F:GO:0003700; F:GO:0005515; C:GO:0005667	P:regulation of transcription, DNA-templated; P:transforming growth factor beta receptor signaling pathway; F:DNA-binding transcription factor activity; F:protein binding; C:transcription regulator complex			IPR017855 (G3DSA:2.60.200.GENE3D); IPR001132 (PFAM); IPR003619 (PFAM); IPR036578 (G3DSA:3.90.520.GENE3D); mobidb-lite (MOBIDB_LITE); mobidb-lite (MOBIDB_LITE); mobidb-lite (MOBIDB_LITE); PTHR13703:SF55 (PANTHER); IPR013790 (PANTHER); IPR013790 (PANTHER); PTHR13703:SF55 (PANTHER); IPR001132 (PROSITE_PROFILES); IPR013019 (PROSITE_PROFILES); IPR008984 (SUPERFAMILY); IPR036578 (SUPERFAMILY)	P:GO:0006355; P:GO:0007179; F:GO:0003700; F:GO:0005515; C:GO:0005667	P:regulation of transcription, DNA-templated; P:transforming growth factor beta receptor signaling pathway; F:DNA-binding transcription factor activity; F:protein binding; C:transcription regulator complex
	[INTERPRO, BLASTED, MAPPED, ANNOTATED]	SRAE_2000151000	Hypothetical protein SRAE_2000151000	130	5	3.97181e-86	63.54	1	C:GO:0016021	C:integral component of membrane			IPR035076 (PFAM); SSF57302 (SUPERFAMILY)	no GO terms	no GO terms
	[INTERPRO, BLASTED, MAPPED, ANNOTATED]	SRAE_2000151100	Mothers against decapentaplegic homolog 3	477	5	0	62.94	5	P:GO:0006355; P:GO:0007179; F:GO:0003700; F:GO:0005515; C:GO:0005667	P:regulation of transcription, DNA-templated; P:transforming growth factor beta receptor signaling pathway; F:DNA-binding transcription factor activity; F:protein binding; C:transcription regulator complex			IPR003619 (PFAM); IPR017855 (G3DSA:2.60.200.GENE3D); IPR036578 (G3DSA:3.90.520.GENE3D); IPR001132 (PFAM); mobidb-lite (MOBIDB_LITE); mobidb-lite (MOBIDB_LITE); PTHR13703:SF41 (PANTHER); IPR013790 (PANTHER); IPR013019 (PROSITE_PROFILES); IPR001132 (PROSITE_PROFILES); IPR036578 (SUPERFAMILY); IPR008984 (SUPERFAMILY)	P:GO:0006355; P:GO:0007179; F:GO:0003700; F:GO:0005515; C:GO:0005667	P:regulation of transcription, DNA-templated; P:transforming growth factor beta receptor signaling pathway; F:DNA-binding transcription factor activity; F:protein binding; C:transcription regulator complex
	[INTERPRO, BLASTED, MAPPED, ANNOTATED]	SRAE_2000151200	Collagen type IV alpha-3-binding protein	517	5	0	61.79	1	F:GO:0008289	F:lipid binding			IPR023393 (G3DSA:3.30.530.GENE3D); IPR002913 (PFAM); IPR011993 (G3DSA:2.30.29.GENE3D); mobidb-lite (MOBIDB_LITE); PTHR10219:SF71 (PANTHER); PTHR10219 (PANTHER); IPR002913 (PROSITE_PROFILES); IPR001849 (PROSITE_PROFILES); SSF55961 (SUPERFAMILY); SSF50729 (SUPERFAMILY)	F:GO:0008289	F:lipid binding
	[INTERPRO, BLASTED, MAPPED, ANNOTATED]	SRAE_2000151300	Serine racemase	309	5	0	67.48	2	P:GO:0006520; F:GO:0030170	P:cellular amino acid metabolic process; F:pyridoxal phosphate binding			IPR001926 (PFAM); IPR036052 (G3DSA:3.40.50.GENE3D); IPR036052 (G3DSA:3.40.50.GENE3D); PTHR43050 (PANTHER); cd01562 (CDD); IPR036052 (SUPERFAMILY)	no GO terms	no GO terms
	[INTERPRO, BLASTED, MAPPED, ANNOTATED]	SRAE_2000151400	Ribosomal protein S6 kinase II	873	5	0	79.83	5	P:GO:0006468; P:GO:0035556; F:GO:0000287; F:GO:0004674; F:GO:0005524	P:protein phosphorylation; P:intracellular signal transduction; F:magnesium ion binding; F:protein serine/threonine kinase activity; F:ATP binding			IPR017892 (PFAM); G3DSA:3.30.200.20 (GENE3D); G3DSA:3.30.200.20 (GENE3D); G3DSA:1.10.510.10 (GENE3D); IPR000719 (PFAM); IPR016239 (PIRSF); G3DSA:1.10.510.10 (GENE3D); mobidb-lite (MOBIDB_LITE); mobidb-lite (MOBIDB_LITE); PTHR24351:SF110 (PANTHER); PTHR24351 (PANTHER); PTHR24351 (PANTHER); IPR000719 (PROSITE_PROFILES); IPR000719 (PROSITE_PROFILES); IPR000961 (PROSITE_PROFILES); cd14091 (CDD); IPR011009 (SUPERFAMILY); IPR011009 (SUPERFAMILY)	P:GO:0006468; P:GO:0035556; F:GO:0000287; F:GO:0004672; F:GO:0004674; F:GO:0005524	P:protein phosphorylation; P:intracellular signal transduction; F:magnesium ion binding; F:protein kinase activity; F:protein serine/threonine kinase activity; F:ATP binding
	[INTERPRO, BLASTED, MAPPED, ANNOTATED]	SRAE_2000151500	Programmed cell death protein 6	183	5	5.29035e-133	88.27	1	F:GO:0005509	F:calcium ion binding			G3DSA:1.10.238.10 (GENE3D); IPR002048 (PFAM); PTHR46212 (PANTHER); IPR002048 (PROSITE_PROFILES); IPR002048 (PROSITE_PROFILES); IPR002048 (PROSITE_PROFILES); IPR002048 (PROSITE_PROFILES); IPR011992 (SUPERFAMILY)	F:GO:0005509	F:calcium ion binding
	[INTERPRO, BLASTED]	SRAE_2000151600	TBC1 domain family member 10A	336	5	0	68.49						G3DSA:1.10.10.750 (GENE3D); G3DSA:1.10.8.270 (GENE3D); IPR000195 (PFAM); G3DSA:1.10.472.80 (GENE3D); PTHR22957:SF352 (PANTHER); PTHR22957 (PANTHER); IPR000195 (PROSITE_PROFILES); IPR035969 (SUPERFAMILY); IPR035969 (SUPERFAMILY)	no GO terms	no GO terms
	[INTERPRO, BLASTED, MAPPED, ANNOTATED]	SRAE_2000151700	Protein quaking	395	5	0	80.28	2	P:GO:0006417; F:GO:0003727	P:regulation of translation; F:single-stranded RNA binding			IPR036612 (G3DSA:3.30.1370.GENE3D); IPR004088 (PFAM); IPR032377 (PFAM); PTHR11208 (PANTHER); IPR031119 (PTHR11208:PANTHER); cd02395 (CDD); IPR036612 (SUPERFAMILY)	P:GO:0006417; F:GO:0003723; F:GO:0003727	P:regulation of translation; F:RNA binding; F:single-stranded RNA binding
	[INTERPRO, BLASTED, MAPPED, ANNOTATED]	SRAE_2000151800	Kinesin-like protein KIF2A	589	5	0	66.01	4	P:GO:0007018; F:GO:0003777; F:GO:0005524; F:GO:0008017	P:microtubule-based movement; F:microtubule motor activity; F:ATP binding; F:microtubule binding			IPR001752 (PRINTS); IPR036961 (G3DSA:3.40.850.GENE3D); IPR001752 (PFAM); IPR027640 (PANTHER); PTHR24115:SF454 (PANTHER); IPR001752 (PROSITE_PROFILES); IPR027417 (SUPERFAMILY)	P:GO:0007018; F:GO:0003777; F:GO:0005524; F:GO:0008017	P:microtubule-based movement; F:microtubule motor activity; F:ATP binding; F:microtubule binding
	[INTERPRO, BLASTED, MAPPED, ANNOTATED]	SRAE_2000151900	Cell division GTP binding protein domain containing protein	563	5	0	81.53	1	F:GO:0005525	F:GTP binding			IPR030379 (PFAM); G3DSA:3.40.50.300 (GENE3D); mobidb-lite (MOBIDB_LITE); mobidb-lite (MOBIDB_LITE); PTHR18884:SF69 (PANTHER); PTHR18884 (PANTHER); IPR030379 (PROSITE_PROFILES); IPR016491 (CDD); IPR027417 (SUPERFAMILY)	F:GO:0005525	F:GTP binding
	[INTERPRO, BLASTED]	SRAE_2000152000	Hypothetical protein SRAE_2000152000	458	3	0	64.61						IPR032675 (G3DSA:3.80.10.GENE3D); SSF52058 (SUPERFAMILY)	no GO terms	no GO terms
	[INTERPRO, BLASTED, MAPPED, ANNOTATED]	SRAE_2000152100	Major facilitator superfamily and Major facilitator superfamily domain, general substrate transporter and Major facilitator superfamily domain-containing protein	476	5	0	67.86	2	P:GO:0055085; F:GO:0022857	P:transmembrane transport; F:transmembrane transporter activity			IPR011701 (PFAM); PTHR23510 (PANTHER); PTHR23510:SF3 (PANTHER); IPR020846 (PROSITE_PROFILES); cd17326 (CDD); IPR036259 (SUPERFAMILY)	P:GO:0055085; F:GO:0022857	P:transmembrane transport; F:transmembrane transporter activity
	[INTERPRO, BLASTED, MAPPED, ANNOTATED]	SRAE_2000152200	Peptidyl-tRNA hydrolase ICT1, mitochondrial	162	5	3.40135e-114	68.11	2	P:GO:0006415; F:GO:0003747	P:translational termination; F:translation release factor activity			IPR000352 (PFAM); G3DSA:3.30.160.20 (GENE3D); PTHR11075 (PANTHER); SSF110916 (SUPERFAMILY)	P:GO:0006415; F:GO:0003747	P:translational termination; F:translation release factor activity
	[INTERPRO, BLASTED, MAPPED, ANNOTATED]	SRAE_2000152300	Zinc finger, BED-type predicted domain-containing protein	360	5	0	71.29	1	F:GO:0003677	F:DNA binding			IPR003656 (PFAM); mobidb-lite (MOBIDB_LITE); mobidb-lite (MOBIDB_LITE)	F:GO:0003677	F:DNA binding
	[INTERPRO, BLASTED, MAPPED, ANNOTATED]	SRAE_2000152400	CAP domain-containing protein	165	5	7.49434e-118	73.47	1	C:GO:0005576	C:extracellular region			IPR001283 (PRINTS); IPR014044 (PFAM); IPR035940 (G3DSA:3.40.33.GENE3D); IPR001283 (PANTHER); PTHR10334:SF419 (PANTHER); IPR034113 (CDD); IPR035940 (SUPERFAMILY)	no GO terms	no GO terms
	[INTERPRO, BLASTED, MAPPED, ANNOTATED]	SRAE_2000152500	Cyanate lyase, C-terminal domain and Cyanate hydratase family and Lambda repressor-like, DNA-binding domain-containing protein	171	5	4.35053e-124	69.74	3	P:GO:0009439; F:GO:0003677; F:GO:0008824	P:cyanate metabolic process; F:DNA binding; F:cyanate hydratase activity			IPR008076 (PRINTS); IPR003712 (PFAM); IPR010982 (G3DSA:1.10.260.GENE3D); IPR008076 (TIGRFAM); IPR036581 (G3DSA:3.30.1160.GENE3D); IPR008076 (PANTHER); IPR008076 (HAMAP); IPR003712 (CDD); IPR010982 (SUPERFAMILY); IPR036581 (SUPERFAMILY)	P:GO:0009439; F:GO:0003677; F:GO:0008824	P:cyanate metabolic process; F:DNA binding; F:cyanate hydratase activity
	[INTERPRO, BLASTED]	SRAE_2000152600	Hypothetical protein SRAE_2000152600	514	1	0	100						no IPS match	no IPS match	no IPS match
	[INTERPRO, BLASTED, MAPPED, ANNOTATED]	SRAE_2000152700	Sialin	527	5	0	71.39	2	P:GO:0055085; F:GO:0022857	P:transmembrane transport; F:transmembrane transporter activity			G3DSA:1.20.1250.20 (GENE3D); IPR011701 (PFAM); mobidb-lite (MOBIDB_LITE); PTHR11662:SF428 (PANTHER); PTHR11662 (PANTHER); IPR020846 (PROSITE_PROFILES); cd17318 (CDD); IPR036259 (SUPERFAMILY)	P:GO:0055085; F:GO:0022857	P:transmembrane transport; F:transmembrane transporter activity
	[INTERPRO, BLASTED, MAPPED, ANNOTATED]	SRAE_2000152800	Epidermal growth factor-like domain and Laminin G domain and EGF-like calcium-binding domain and Cadherin domain and Concanavalin A-like lectin/glucanases superfamily domain and Concanavalin A-like lectin/glucanase, subgroup domain and Cadherin-like domain-containing protein	1873	5	0	55.27	3	P:GO:0007156; F:GO:0005509; C:GO:0016020	P:homophilic cell adhesion via plasma membrane adhesion molecules; F:calcium ion binding; C:membrane			IPR002126 (PRINTS); G3DSA:2.60.40.60 (GENE3D); G3DSA:2.10.25.10 (GENE3D); G3DSA:2.60.40.60 (GENE3D); IPR001791 (PFAM); G3DSA:2.60.120.200 (GENE3D); IPR001791 (PFAM); G3DSA:2.60.120.200 (GENE3D); IPR002126 (PFAM); G3DSA:2.60.40.60 (GENE3D); G3DSA:2.10.25.10 (GENE3D); IPR001881 (PFAM); IPR039808 (PANTHER); PS50268 (PROSITE_PROFILES); IPR001791 (PROSITE_PROFILES); PS50268 (PROSITE_PROFILES); IPR000742 (PROSITE_PROFILES); PS50268 (PROSITE_PROFILES); PS50268 (PROSITE_PROFILES); PS50268 (PROSITE_PROFILES); IPR000742 (PROSITE_PROFILES); IPR001791 (PROSITE_PROFILES); IPR000742 (PROSITE_PROFILES); PS50268 (PROSITE_PROFILES); IPR000742 (PROSITE_PROFILES); cd00110 (CDD); cd00110 (CDD); cd11304 (CDD); cd11304 (CDD); cd11304 (CDD); cd00053 (CDD); cd00054 (CDD); cd11304 (CDD); cd11304 (CDD); IPR015919 (SUPERFAMILY); SSF57196 (SUPERFAMILY); IPR015919 (SUPERFAMILY); IPR013320 (SUPERFAMILY); IPR013320 (SUPERFAMILY); SSF57196 (SUPERFAMILY); IPR015919 (SUPERFAMILY); IPR015919 (SUPERFAMILY)	P:GO:0007156; P:GO:0098609; F:GO:0005509; C:GO:0016020	P:homophilic cell adhesion via plasma membrane adhesion molecules; P:cell-cell adhesion; F:calcium ion binding; C:membrane
	[INTERPRO, BLASTED, MAPPED, ANNOTATED]	SRAE_2000152900	V-type proton ATPase subunit C 2	393	5	0	81.31	3	P:GO:1902600; F:GO:0015078; C:GO:0033180	P:proton transmembrane transport; F:proton transmembrane transporter activity; C:proton-transporting V-type ATPase, V1 domain			G3DSA:3.30.70.100 (GENE3D); IPR004907 (PFAM); G3DSA:3.30.70.1180 (GENE3D); G3DSA:1.20.1460.10 (GENE3D); IPR004907 (PANTHER); IPR004907 (CDD); IPR036132 (SUPERFAMILY)	P:GO:1902600; F:GO:0015078; C:GO:0033180	P:proton transmembrane transport; F:proton transmembrane transporter activity; C:proton-transporting V-type ATPase, V1 domain
	[INTERPRO, BLASTED, MAPPED, ANNOTATED]	SRAE_2000153000	Synaptic vesicle 2-related protein	525	5	0	82.82	3	P:GO:0055085; F:GO:0022857; C:GO:0016021	P:transmembrane transport; F:transmembrane transporter activity; C:integral component of membrane			IPR005828 (PFAM); G3DSA:1.20.1250.20 (GENE3D); PTHR24064:SF445 (PANTHER); PTHR24064 (PANTHER); IPR020846 (PROSITE_PROFILES); cd17441 (CDD); IPR036259 (SUPERFAMILY)	P:GO:0055085; F:GO:0022857; C:GO:0016021	P:transmembrane transport; F:transmembrane transporter activity; C:integral component of membrane
	[INTERPRO, BLASTED]	SRAE_2000153100	Serine/threonine-protein phosphatase 4 regulatory subunit 1	992	5	0	60.85						IPR011989 (G3DSA:1.25.10.GENE3D); PTHR10648 (PANTHER); PTHR10648:SF1 (PANTHER); IPR016024 (SUPERFAMILY)	no GO terms	no GO terms
	[INTERPRO, BLASTED, MAPPED, ANNOTATED]	SRAE_2000153200	Myotubularin-like phosphatase domain and Pleckstrin homology-like domain-containing protein	449	5	0	69.63	3	P:GO:0035335; F:GO:0004725; C:GO:0110165	P:peptidyl-tyrosine dephosphorylation; F:protein tyrosine phosphatase activity; C:cellular anatomical entity	EC:3.1.3.16; EC:3.1.3.48	Protein-serine/threonine phosphatase; Protein-tyrosine-phosphatase	IPR011993 (G3DSA:2.30.29.GENE3D); IPR010569 (PFAM); IPR030564 (PANTHER); IPR010569 (PROSITE_PROFILES); cd14507 (CDD); IPR029021 (SUPERFAMILY); SSF50729 (SUPERFAMILY)	no GO terms	no GO terms
	[INTERPRO, BLASTED, MAPPED, ANNOTATED]	SRAE_2000153300	Proteasome subunit beta type-4	234	5	6.55593e-176	79.57	3	P:GO:0051603; F:GO:0004298; C:GO:0005839	P:proteolysis involved in cellular protein catabolic process; F:threonine-type endopeptidase activity; C:proteasome core complex			IPR016295 (PIRSF); IPR001353 (PFAM); IPR029055 (G3DSA:3.60.20.GENE3D); IPR016295 (PTHR11599:PANTHER); PTHR11599 (PANTHER); IPR029055 (SUPERFAMILY)	P:GO:0051603; F:GO:0004298; C:GO:0005839	P:proteolysis involved in cellular protein catabolic process; F:threonine-type endopeptidase activity; C:proteasome core complex
	[INTERPRO, BLASTED, MAPPED, ANNOTATED]	SRAE_2000153400	tRNA-dihydrouridine(16/17) synthase [NAD(P)(+)]-like	488	5	0	76.22	4	P:GO:0008033; P:GO:0055114; F:GO:0017150; F:GO:0050660	P:tRNA processing; P:oxidation-reduction process; F:tRNA dihydrouridine synthase activity; F:flavin adenine dinucleotide binding			IPR001269 (PFAM); IPR013785 (G3DSA:3.20.20.GENE3D); PTHR11082 (PANTHER); PTHR11082:SF5 (PANTHER); IPR035587 (CDD); SSF51395 (SUPERFAMILY)	P:GO:0008033; P:GO:0055114; F:GO:0003824; F:GO:0017150; F:GO:0050660	P:tRNA processing; P:oxidation-reduction process; F:catalytic activity; F:tRNA dihydrouridine synthase activity; F:flavin adenine dinucleotide binding
	[INTERPRO, BLASTED, MAPPED, ANNOTATED]	SRAE_2000153500	Na+/H+ exchanger family and Cation/H+ exchanger domain-containing protein	821	5	0	77.17	5	P:GO:0006814; P:GO:0006885; P:GO:0055085; F:GO:0015385; C:GO:0016021	P:sodium ion transport; P:regulation of pH; P:transmembrane transport; F:sodium:proton antiporter activity; C:integral component of membrane			IPR004709 (PRINTS); IPR004709 (TIGRFAM); IPR006153 (PFAM); mobidb-lite (MOBIDB_LITE); PTHR10110:SF98 (PANTHER); IPR018422 (PANTHER)	P:GO:0006812; P:GO:0006814; P:GO:0006885; P:GO:0055085; F:GO:0015299; F:GO:0015385; C:GO:0016021	P:cation transport; P:sodium ion transport; P:regulation of pH; P:transmembrane transport; F:solute:proton antiporter activity; F:sodium:proton antiporter activity; C:integral component of membrane
	[INTERPRO, BLASTED, MAPPED, ANNOTATED]	SRAE_2000153600	Leucine-rich repeat flightless-interacting protein family-containing protein	382	5	0	80.18	1	P:GO:0006355	P:regulation of transcription, DNA-templated			IPR019139 (PFAM); mobidb-lite (MOBIDB_LITE); mobidb-lite (MOBIDB_LITE); mobidb-lite (MOBIDB_LITE); mobidb-lite (MOBIDB_LITE); IPR019139 (PANTHER); PTHR19212:SF0 (PANTHER)	P:GO:0006355	P:regulation of transcription, DNA-templated
	[INTERPRO, BLASTED, MAPPED, ANNOTATED]	SRAE_2000153700	HAD hydrolase, subfamily IA and HAD-like domain-containing protein	233	5	1.00794e-167	62.28	1	F:GO:0016787	F:hydrolase activity			IPR006439 (TIGRFAM); G3DSA:1.10.150.720 (GENE3D); IPR023214 (G3DSA:3.40.50.GENE3D); IPR041492 (PFAM); PTHR46191 (PANTHER); PTHR46191:SF2 (PANTHER); IPR036412 (SUPERFAMILY)	F:GO:0016787	F:hydrolase activity
	[INTERPRO, BLASTED, MAPPED, ANNOTATED]	SRAE_2000153800	Protein of unknown function DUF2650 family-containing protein	97	5	1.61315e-62	79.3	1	C:GO:0016021	C:integral component of membrane			IPR022559 (PFAM); IPR022559 (PANTHER)	no GO terms	no GO terms
	[INTERPRO, BLASTED, MAPPED, ANNOTATED]	SRAE_2000153900	Hypothetical protein SRAE_2000153900	471	5	0	54.75	1	F:GO:0004620	F:phospholipase activity			PTHR21325:SF28 (PANTHER); IPR038885 (PANTHER)	F:GO:0004620	F:phospholipase activity
	[INTERPRO, BLASTED, MAPPED, ANNOTATED]	SRAE_2000154000	Homeobox domain and Homeodomain-like and Homeodomain, metazoa-containing protein	216	5	4.65645e-160	75.11	1	F:GO:0003677	F:DNA binding			IPR020479 (PRINTS); IPR000047 (PRINTS); IPR001356 (PFAM); G3DSA:1.10.10.60 (GENE3D); mobidb-lite (MOBIDB_LITE); mobidb-lite (MOBIDB_LITE); PTHR24339:SF37 (PANTHER); PTHR24339 (PANTHER); IPR001356 (PROSITE_PROFILES); IPR001356 (CDD); IPR009057 (SUPERFAMILY)	F:GO:0003677	F:DNA binding
	[INTERPRO, BLASTED, MAPPED]	SRAE_2000154100	ABC transporter, ATP-binding protein	97	5	3.53322e-64	69.61	7	P:GO:0055085; F:GO:0000166; F:GO:0005524; F:GO:0016887; F:GO:0042626; C:GO:0016020; C:GO:0016021	P:transmembrane transport; F:nucleotide binding; F:ATP binding; F:ATPase activity; F:ATPase-coupled transmembrane transporter activity; C:membrane; C:integral component of membrane			no IPS match	no IPS match	no IPS match
	[INTERPRO, BLASTED, MAPPED, ANNOTATED]	SRAE_2000154200	haf-5 ABC transporter subfamily C variant 2	587	5	0	86.03	5	P:GO:0055085; F:GO:0005524; F:GO:0016887; F:GO:0042626; C:GO:0016021	P:transmembrane transport; F:ATP binding; F:ATPase activity; F:ATPase-coupled transmembrane transporter activity; C:integral component of membrane			IPR011527 (PFAM); IPR003439 (PFAM); G3DSA:3.40.50.300 (GENE3D); IPR036640 (G3DSA:1.20.1560.GENE3D); IPR039421 (PANTHER); PTHR24221:SF187 (PANTHER); IPR003439 (PROSITE_PROFILES); IPR011527 (PROSITE_PROFILES); cd18582 (CDD); IPR036640 (SUPERFAMILY); IPR027417 (SUPERFAMILY)	P:GO:0055085; F:GO:0005524; F:GO:0016887; F:GO:0042626; C:GO:0016021	P:transmembrane transport; F:ATP binding; F:ATPase activity; F:ATPase-coupled transmembrane transporter activity; C:integral component of membrane
	[INTERPRO, BLASTED, MAPPED, ANNOTATED]	SRAE_2000154300	Tmem50a protein	156	5	7.80974e-108	82.78	1	C:GO:0016021	C:integral component of membrane			IPR007919 (PFAM); PTHR13180:SF1 (PANTHER); IPR007919 (PANTHER)	no GO terms	no GO terms
	[INTERPRO, BLASTED, MAPPED, ANNOTATED]	SRAE_2000154400	LIN-11	429	5	0	63.73	1	F:GO:0003677	F:DNA binding			IPR001781 (PFAM); G3DSA:2.10.110.10 (GENE3D); G3DSA:2.10.110.10 (GENE3D); G3DSA:1.10.10.60 (GENE3D); IPR001356 (PFAM); mobidb-lite (MOBIDB_LITE); mobidb-lite (MOBIDB_LITE); mobidb-lite (MOBIDB_LITE); PTHR24208 (PANTHER); PTHR24208:SF105 (PANTHER); IPR001781 (PROSITE_PROFILES); IPR001781 (PROSITE_PROFILES); IPR001356 (PROSITE_PROFILES); IPR001356 (CDD); cd08368 (CDD); SSF57716 (SUPERFAMILY); SSF57716 (SUPERFAMILY); IPR009057 (SUPERFAMILY)	F:GO:0003677	F:DNA binding
	[INTERPRO, BLASTED, MAPPED, ANNOTATED]	SRAE_2000154500	Na+ channel, amiloride-sensitive family-containing protein	931	5	0	66.3	3	P:GO:0006814; F:GO:0005272; C:GO:0016020	P:sodium ion transport; F:sodium channel activity; C:membrane			IPR001873 (PRINTS); G3DSA:2.60.470.10 (GENE3D); G3DSA:1.10.287.770 (GENE3D); IPR001873 (PFAM); PTHR11690:SF131 (PANTHER); IPR001873 (PANTHER)	P:GO:0006814; F:GO:0005272; C:GO:0016020	P:sodium ion transport; F:sodium channel activity; C:membrane
	[INTERPRO, BLASTED, MAPPED, ANNOTATED]	SRAE_2000154600	Threonylcarbamoyladenosine tRNA methylthiotransferase	490	5	0	83.4	3	P:GO:0035600; F:GO:0035598; F:GO:0051539	P:tRNA methylthiolation; F:N6-threonylcarbomyladenosine methylthiotransferase activity; F:4 iron, 4 sulfur cluster binding			IPR006466 (TIGRFAM); IPR013848 (PFAM); IPR005839 (TIGRFAM); IPR007197 (PFAM); IPR023404 (G3DSA:3.80.30.GENE3D); IPR038135 (G3DSA:3.40.50.GENE3D); IPR007197 (PTHR11918:PANTHER); PTHR11918 (PANTHER); IPR002792 (PROSITE_PROFILES); IPR013848 (PROSITE_PROFILES); SSF102114 (SUPERFAMILY)	P:GO:0006400; P:GO:0035600; F:GO:0003824; F:GO:0016740; F:GO:0035596; F:GO:0035598; F:GO:0051536; F:GO:0051539	P:tRNA modification; P:tRNA methylthiolation; F:catalytic activity; F:transferase activity; F:methylthiotransferase activity; F:N6-threonylcarbomyladenosine methylthiotransferase activity; F:iron-sulfur cluster binding; F:4 iron, 4 sulfur cluster binding
	[INTERPRO, BLASTED, MAPPED, ANNOTATED]	SRAE_2000154700	Hexokinase family and Hexokinase, N-terminal domain and Hexokinase, C-terminal domain-containing protein	502	5	0	84.99	5	P:GO:0001678; P:GO:0005975; F:GO:0004396; F:GO:0005524; F:GO:0005536	P:cellular glucose homeostasis; P:carbohydrate metabolic process; F:hexokinase activity; F:ATP binding; F:glucose binding			PR00475 (PRINTS); IPR022672 (PFAM); G3DSA:3.30.420.40 (GENE3D); IPR022673 (PFAM); G3DSA:3.40.367.20 (GENE3D); IPR001312 (PANTHER); PTHR19443:SF33 (PANTHER); IPR001312 (PROSITE_PROFILES); cd00012 (CDD); IPR043129 (SUPERFAMILY); IPR043129 (SUPERFAMILY)	P:GO:0001678; P:GO:0005975; F:GO:0004396; F:GO:0005524; F:GO:0005536; F:GO:0016773	P:cellular glucose homeostasis; P:carbohydrate metabolic process; F:hexokinase activity; F:ATP binding; F:glucose binding; F:phosphotransferase activity, alcohol group as acceptor
	[INTERPRO, BLASTED, MAPPED, ANNOTATED]	SRAE_2000154800	Potassium channel subfamily K member 18	377	5	0	68.07	3	P:GO:0071805; F:GO:0005267; C:GO:0016020	P:potassium ion transmembrane transport; F:potassium channel activity; C:membrane			IPR003280 (PRINTS); IPR013099 (PFAM); G3DSA:1.10.287.70 (GENE3D); PTHR11003 (PANTHER); SSF81324 (SUPERFAMILY); SSF81324 (SUPERFAMILY)	P:GO:0071805; F:GO:0005267; C:GO:0016020	P:potassium ion transmembrane transport; F:potassium channel activity; C:membrane
	[INTERPRO, BLASTED, MAPPED, ANNOTATED]	SRAE_2000154900	Origin recognition complex subunit 5	429	5	0	57.77	3	P:GO:0006260; C:GO:0000808; C:GO:0005634	P:DNA replication; C:origin recognition complex; C:nucleus			IPR020796 (PFAM); IPR020796 (PANTHER)	P:GO:0006260; C:GO:0000808; C:GO:0005634	P:DNA replication; C:origin recognition complex; C:nucleus
	[INTERPRO, BLASTED, MAPPED, ANNOTATED]	SRAE_2000155000	E3 ubiquitin-protein ligase listerin	1421	5	0	64.61	3	P:GO:1990116; F:GO:0061630; C:GO:1990112	P:ribosome-associated ubiquitin-dependent protein catabolic process; F:ubiquitin protein ligase activity; C:RQC complex			IPR001841 (PFAM); IPR013083 (G3DSA:3.30.40.GENE3D); IPR039795 (PANTHER); IPR001841 (PROSITE_PROFILES); IPR039804 (CDD); SSF57850 (SUPERFAMILY); IPR016024 (SUPERFAMILY)	P:GO:1990116; F:GO:0061630; C:GO:1990112	P:ribosome-associated ubiquitin-dependent protein catabolic process; F:ubiquitin protein ligase activity; C:RQC complex
	[INTERPRO, BLASTED]	SRAE_2000155100	Hypothetical protein SRAE_2000155100	107	2	4.79653e-71	95.9						mobidb-lite (MOBIDB_LITE)	no GO terms	no GO terms
	[INTERPRO, BLASTED, MAPPED, ANNOTATED]	SRAE_2000155200	Hypothetical protein SRAE_2000155200	292	4	0	64.86	1	C:GO:0016021	C:integral component of membrane			no IPS match	no IPS match	no IPS match
	[INTERPRO, BLASTED, MAPPED, ANNOTATED]	SRAE_2000155300	O-phosphoseryl-tRNA(Sec) selenium transferase	464	5	0	69.73	2	P:GO:0097056; F:GO:0016785	P:selenocysteinyl-tRNA(Sec) biosynthetic process; F:transferase activity, transferring selenium-containing groups			IPR008829 (PFAM); IPR015421 (G3DSA:3.40.640.GENE3D); IPR019872 (TIGRFAM); IPR019872 (PIRSF); IPR019872 (PANTHER); IPR015424 (SUPERFAMILY)	P:GO:0097056; F:GO:0003824; F:GO:0016740; F:GO:0016785	P:selenocysteinyl-tRNA(Sec) biosynthetic process; F:catalytic activity; F:transferase activity; F:transferase activity, transferring selenium-containing groups
	[INTERPRO, BLASTED, MAPPED, ANNOTATED]	SRAE_2000155400	Innexin family-containing protein	391	5	0	82.78	4	P:GO:0006811; C:GO:0005886; C:GO:0005921; C:GO:0016021	P:ion transport; C:plasma membrane; C:gap junction; C:integral component of membrane			IPR000990 (PRINTS); IPR000990 (PFAM); IPR000990 (PANTHER); IPR000990 (PROSITE_PROFILES)	no GO terms	no GO terms
	[INTERPRO, BLASTED]	SRAE_2000155500	Protein ZC123.1	710	5	0	66.19						mobidb-lite (MOBIDB_LITE); mobidb-lite (MOBIDB_LITE); mobidb-lite (MOBIDB_LITE); mobidb-lite (MOBIDB_LITE)	no GO terms	no GO terms
	[INTERPRO, BLASTED, MAPPED, ANNOTATED]	SRAE_2000155600	Transthyretin-like family-containing protein	132	5	1.07787e-88	62.94	1	C:GO:0009986	C:cell surface			IPR038479 (G3DSA:2.60.40.GENE3D); IPR001534 (PFAM); IPR001534 (PANTHER)	C:GO:0009986	C:cell surface
	[INTERPRO, BLASTED, MAPPED, ANNOTATED]	SRAE_2000155700	Hypothetical protein SRAE_2000155700	203	1	6.07075e-139	100	1	C:GO:0016021	C:integral component of membrane			no IPS match	no IPS match	no IPS match
	[INTERPRO, BLASTED]	SRAE_2000155800	Hypothetical protein SRAE_2000155800	171	1	5.11674e-120	100						mobidb-lite (MOBIDB_LITE)	no GO terms	no GO terms
	[INTERPRO, BLASTED, MAPPED, ANNOTATED]	SRAE_2000155900	Potassium channel subfamily K member 18	1144	5	0	61.93	3	P:GO:0071805; F:GO:0005267; C:GO:0016020	P:potassium ion transmembrane transport; F:potassium channel activity; C:membrane			IPR003280 (PRINTS); IPR013099 (PFAM); mobidb-lite (MOBIDB_LITE); mobidb-lite (MOBIDB_LITE); mobidb-lite (MOBIDB_LITE); PTHR11003:SF86 (PANTHER); PTHR11003 (PANTHER); SSF81324 (SUPERFAMILY); SSF81324 (SUPERFAMILY)	P:GO:0071805; F:GO:0005267; C:GO:0016020	P:potassium ion transmembrane transport; F:potassium channel activity; C:membrane
	[INTERPRO, BLASTED, MAPPED, ANNOTATED]	SRAE_2000156000	BRICHOS domain-containing protein C09F5.1	618	5	0	64.17	1	C:GO:0016021	C:integral component of membrane			no IPS match	no IPS match	no IPS match
	[INTERPRO, BLASTED, MAPPED, ANNOTATED]	SRAE_2000156100	Hypothetical protein SRAE_2000156100	194	1	1.07628e-138	100	1	C:GO:0016021	C:integral component of membrane			no IPS match	no IPS match	no IPS match
	[INTERPRO, BLASTED, MAPPED, ANNOTATED]	SRAE_2000156200	Acyl-CoA-binding protein, ACBP domain and FERM/acyl-CoA-binding protein, 3-helical bundle domain-containing protein	292	5	0	61.47	1	F:GO:0000062	F:fatty-acyl-CoA binding			IPR000582 (PRINTS); IPR014352 (G3DSA:1.20.80.GENE3D); IPR000582 (PFAM); PTHR23310:SF77 (PANTHER); PTHR23310 (PANTHER); IPR000582 (PROSITE_PROFILES); cd17495 (CDD); IPR035984 (SUPERFAMILY)	F:GO:0000062	F:fatty-acyl-CoA binding
	[INTERPRO, BLASTED, MAPPED, ANNOTATED]	SRAE_2000156300	Down syndrome cell adhesion molecule-like protein 1	7027	5	0	68.67	1	F:GO:0005515	F:protein binding			IPR013783 (G3DSA:2.60.40.GENE3D); IPR036465 (G3DSA:3.40.50.GENE3D); G3DSA:2.10.25.10 (GENE3D); G3DSA:2.10.25.10 (GENE3D); IPR013783 (G3DSA:2.60.40.GENE3D); IPR013783 (G3DSA:2.60.40.GENE3D); IPR013783 (G3DSA:2.60.40.GENE3D); IPR002035 (PFAM); IPR036465 (G3DSA:3.40.50.GENE3D); IPR013783 (G3DSA:2.60.40.GENE3D); IPR036465 (G3DSA:3.40.50.GENE3D); IPR013783 (G3DSA:2.60.40.GENE3D); IPR013098 (PFAM); IPR013783 (G3DSA:2.60.40.GENE3D); IPR003961 (PFAM); IPR013783 (G3DSA:2.60.40.GENE3D); IPR013783 (G3DSA:2.60.40.GENE3D); IPR013783 (G3DSA:2.60.40.GENE3D); IPR013783 (G3DSA:2.60.40.GENE3D); IPR036465 (G3DSA:3.40.50.GENE3D); mobidb-lite (MOBIDB_LITE); mobidb-lite (MOBIDB_LITE); mobidb-lite (MOBIDB_LITE); mobidb-lite (MOBIDB_LITE); mobidb-lite (MOBIDB_LITE); mobidb-lite (MOBIDB_LITE); mobidb-lite (MOBIDB_LITE); mobidb-lite (MOBIDB_LITE); mobidb-lite (MOBIDB_LITE); mobidb-lite (MOBIDB_LITE); mobidb-lite (MOBIDB_LITE); mobidb-lite (MOBIDB_LITE); mobidb-lite (MOBIDB_LITE); mobidb-lite (MOBIDB_LITE); mobidb-lite (MOBIDB_LITE); mobidb-lite (MOBIDB_LITE); mobidb-lite (MOBIDB_LITE); mobidb-lite (MOBIDB_LITE); mobidb-lite (MOBIDB_LITE); mobidb-lite (MOBIDB_LITE); mobidb-lite (MOBIDB_LITE); mobidb-lite (MOBIDB_LITE); mobidb-lite (MOBIDB_LITE); mobidb-lite (MOBIDB_LITE); mobidb-lite (MOBIDB_LITE); mobidb-lite (MOBIDB_LITE); mobidb-lite (MOBIDB_LITE); mobidb-lite (MOBIDB_LITE); mobidb-lite (MOBIDB_LITE); mobidb-lite (MOBIDB_LITE); mobidb-lite (MOBIDB_LITE); mobidb-lite (MOBIDB_LITE); mobidb-lite (MOBIDB_LITE); mobidb-lite (MOBIDB_LITE); mobidb-lite (MOBIDB_LITE); mobidb-lite (MOBIDB_LITE); mobidb-lite (MOBIDB_LITE); mobidb-lite (MOBIDB_LITE); mobidb-lite (MOBIDB_LITE); mobidb-lite (MOBIDB_LITE); PTHR24366 (PANTHER); PTHR24366:SF58 (PANTHER); PTHR24366:SF58 (PANTHER); PTHR24366 (PANTHER); PTHR24366 (PANTHER); PTHR24366:SF58 (PANTHER); PTHR24366:SF58 (PANTHER); PTHR24366:SF58 (PANTHER); PTHR24366 (PANTHER); PTHR24366:SF58 (PANTHER); PTHR24366:SF58 (PANTHER); PTHR24366 (PANTHER); PTHR24366:SF58 (PANTHER); PTHR24366 (PANTHER); PTHR24366 (PANTHER); PTHR24366 (PANTHER); PTHR24366:SF58 (PANTHER); PTHR24366 (PANTHER); PTHR24366:SF58 (PANTHER); PTHR24366:SF58 (PANTHER); PTHR24366 (PANTHER); PTHR24366 (PANTHER); PTHR24366:SF58 (PANTHER); PTHR24366 (PANTHER); IPR002035 (PROSITE_PROFILES); IPR002035 (PROSITE_PROFILES); IPR003961 (PROSITE_PROFILES); IPR003961 (PROSITE_PROFILES); IPR002035 (PROSITE_PROFILES); IPR003961 (PROSITE_PROFILES); IPR007110 (PROSITE_PROFILES); IPR003961 (PROSITE_PROFILES); IPR003961 (PROSITE_PROFILES); IPR003961 (PROSITE_PROFILES); IPR002035 (PROSITE_PROFILES); IPR007110 (PROSITE_PROFILES); IPR007110 (PROSITE_PROFILES); IPR003961 (PROSITE_PROFILES); IPR007110 (PROSITE_PROFILES); IPR003961 (PROSITE_PROFILES); IPR007110 (PROSITE_PROFILES); IPR003961 (PROSITE_PROFILES); IPR007110 (PROSITE_PROFILES); IPR007110 (PROSITE_PROFILES); IPR003961 (PROSITE_PROFILES); IPR003961 (PROSITE_PROFILES); IPR003961 (CDD); IPR003961 (CDD); IPR003961 (CDD); IPR003961 (CDD); cd00054 (CDD); IPR003961 (CDD); cd01450 (CDD); IPR003961 (CDD); IPR003961 (CDD); IPR003961 (CDD); cd01450 (CDD); IPR003961 (CDD); cd01450 (CDD); IPR003961 (CDD); cd00096 (CDD); IPR000436 (CDD); IPR036116 (SUPERFAMILY); IPR036116 (SUPERFAMILY); SSF57196 (SUPERFAMILY); IPR036465 (SUPERFAMILY); IPR036116 (SUPERFAMILY); IPR036116 (SUPERFAMILY); IPR036179 (SUPERFAMILY); IPR036179 (SUPERFAMILY); IPR036179 (SUPERFAMILY); IPR036465 (SUPERFAMILY); SSF57196 (SUPERFAMILY); IPR036116 (SUPERFAMILY); IPR036179 (SUPERFAMILY); IPR036179 (SUPERFAMILY); IPR036116 (SUPERFAMILY); IPR036465 (SUPERFAMILY); IPR036116 (SUPERFAMILY); IPR036465 (SUPERFAMILY); IPR036116 (SUPERFAMILY); IPR036116 (SUPERFAMILY); IPR036465 (SUPERFAMILY)	F:GO:0005515	F:protein binding
	[INTERPRO, BLASTED]	SRAE_2000156400	Hypothetical protein SRAE_2000156400	1068	5	0	75.65						no IPS match	no IPS match	no IPS match
	[INTERPRO, BLASTED]	SRAE_2000156500	Serine rich protein interaction domain and CAS family, DUF3513 domain-containing protein	895	5	0	61.43						IPR021901 (PFAM); IPR038319 (G3DSA:1.20.120.GENE3D); IPR014928 (PFAM); G3DSA:1.20.120.230 (GENE3D); mobidb-lite (MOBIDB_LITE); mobidb-lite (MOBIDB_LITE); mobidb-lite (MOBIDB_LITE); mobidb-lite (MOBIDB_LITE); mobidb-lite (MOBIDB_LITE); mobidb-lite (MOBIDB_LITE); IPR037362 (PANTHER); PTHR10654:SF18 (PANTHER)	no GO terms	no GO terms
	[INTERPRO, BLASTED]	SRAE_2000156600	Protein outspread	1190	5	0	63.21						IPR011993 (G3DSA:2.30.29.GENE3D); IPR011993 (G3DSA:2.30.29.GENE3D); IPR001849 (PFAM); mobidb-lite (MOBIDB_LITE); mobidb-lite (MOBIDB_LITE); mobidb-lite (MOBIDB_LITE); mobidb-lite (MOBIDB_LITE); mobidb-lite (MOBIDB_LITE); mobidb-lite (MOBIDB_LITE); PTHR17271:SF1 (PANTHER); PTHR17271 (PANTHER); PTHR17271:SF1 (PANTHER); PTHR17271 (PANTHER); IPR001849 (PROSITE_PROFILES); IPR001849 (PROSITE_PROFILES); SSF50729 (SUPERFAMILY); SSF50729 (SUPERFAMILY)	no GO terms	no GO terms
	[INTERPRO, BLASTED, MAPPED, ANNOTATED]	SRAE_2000156700	Tyrosine-protein kinase Src42A	530	5	0	84.3	4	P:GO:0006468; F:GO:0004672; F:GO:0005515; F:GO:0005524	P:protein phosphorylation; F:protein kinase activity; F:protein binding; F:ATP binding			IPR001452 (PRINTS); IPR001245 (PRINTS); IPR000980 (PRINTS); G3DSA:3.30.200.20 (GENE3D); G3DSA:2.30.30.40 (GENE3D); IPR036860 (G3DSA:3.30.505.GENE3D); IPR000980 (PFAM); IPR001245 (PFAM); G3DSA:1.10.510.10 (GENE3D); IPR001452 (PFAM); PTHR24418:SF413 (PANTHER); PTHR24418 (PANTHER); IPR001452 (PROSITE_PROFILES); IPR000719 (PROSITE_PROFILES); IPR000980 (PROSITE_PROFILES); cd11845 (CDD); IPR036860 (SUPERFAMILY); IPR036028 (SUPERFAMILY); IPR011009 (SUPERFAMILY)	P:GO:0006468; F:GO:0004672; F:GO:0005515; F:GO:0005524	P:protein phosphorylation; F:protein kinase activity; F:protein binding; F:ATP binding
	[INTERPRO, BLASTED, MAPPED, ANNOTATED]	SRAE_2000156800	Zinc finger, AN1-type domain and Zinc finger, A20-type domain-containing protein	211	5	3.46425e-153	76.71	2	F:GO:0003677; F:GO:0008270	F:DNA binding; F:zinc ion binding			IPR000058 (PFAM); IPR002653 (PFAM); IPR035896 (G3DSA:4.10.1110.GENE3D); PTHR10634:SF5 (PANTHER); PTHR10634 (PANTHER); IPR000058 (PROSITE_PROFILES); IPR002653 (PROSITE_PROFILES); SSF57716 (SUPERFAMILY); IPR035896 (SUPERFAMILY)	F:GO:0003677; F:GO:0008270	F:DNA binding; F:zinc ion binding
	[INTERPRO, BLASTED, MAPPED, ANNOTATED]	SRAE_2000156900	Phosphatidylinositide phosphatase SAC1	579	5	0	74.53	1	F:GO:0042578	F:phosphoric ester hydrolase activity			IPR002013 (PFAM); PTHR45662 (PANTHER); IPR002013 (PROSITE_PROFILES)	F:GO:0042578	F:phosphoric ester hydrolase activity
	[INTERPRO, BLASTED]	SRAE_2000157000	Hypothetical protein SRAE_2000157000	181	3	1.13008e-126	72.39						no IPS match	no IPS match	no IPS match
	[INTERPRO, BLASTED, MAPPED, ANNOTATED]	SRAE_2000157100	Fringe glycosyltransferase	281	5	0	66.33	2	F:GO:0016757; C:GO:0016020	F:transferase activity, transferring glycosyl groups; C:membrane			IPR003378 (PFAM); G3DSA:3.90.550.50 (GENE3D); PTHR10811:SF1 (PANTHER); PTHR10811 (PANTHER)	F:GO:0016757; C:GO:0016020	F:transferase activity, transferring glycosyl groups; C:membrane
	[INTERPRO, BLASTED]	SRAE_2000157200	Protein Y39B6A.43, isoform b	510	5	0	56.22						no IPS match	no IPS match	no IPS match
	[INTERPRO, BLASTED, MAPPED, ANNOTATED]	SRAE_2000157300	Tyrosinase copper-binding domain and ShKT domain and Uncharacterised domain, di-copper centre-containing protein	653	5	0	74.13	1	F:GO:0016491	F:oxidoreductase activity			IPR002227 (PRINTS); IPR002227 (PFAM); IPR008922 (G3DSA:1.10.1280.GENE3D); IPR003582 (PFAM); PTHR11474:SF84 (PANTHER); PTHR11474 (PANTHER); IPR003582 (PROSITE_PROFILES); IPR003582 (PROSITE_PROFILES); IPR008922 (SUPERFAMILY)	F:GO:0016491	F:oxidoreductase activity
	[INTERPRO, BLASTED, MAPPED, ANNOTATED]	SRAE_2000157400	Nematode cuticle collagen, N-terminal domain and Collagen triple helix repeat-containing protein	313	5	0	79.82	1	F:GO:0042302	F:structural constituent of cuticle			IPR008160 (PFAM); IPR002486 (PFAM); G3DSA:1.20.5.320 (GENE3D); mobidb-lite (MOBIDB_LITE); mobidb-lite (MOBIDB_LITE); PTHR24637 (PANTHER); PTHR24637:SF288 (PANTHER)	F:GO:0042302	F:structural constituent of cuticle
	[INTERPRO, BLASTED]	SRAE_2000157500	Hypothetical protein SRAE_2000157500	455	1	0	100						no IPS match	no IPS match	no IPS match
	[INTERPRO, BLASTED]	SRAE_2000157600	Hypothetical protein SRAE_2000157600	213	1	1.84009e-151	100						no IPS match	no IPS match	no IPS match
	[INTERPRO, BLASTED, MAPPED, ANNOTATED]	SRAE_2000157700	Probable ATP-dependent RNA helicase DDX20	730	5	0	64.25	2	F:GO:0003676; F:GO:0005524	F:nucleic acid binding; F:ATP binding			IPR001650 (PFAM); G3DSA:3.40.50.300 (GENE3D); G3DSA:3.40.50.300 (GENE3D); IPR011545 (PFAM); mobidb-lite (MOBIDB_LITE); mobidb-lite (MOBIDB_LITE); PTHR24031 (PANTHER); PTHR24031:SF159 (PANTHER); IPR014014 (PROSITE_PROFILES); IPR001650 (PROSITE_PROFILES); IPR014001 (PROSITE_PROFILES); cd00268 (CDD); cd18787 (CDD); IPR027417 (SUPERFAMILY)	F:GO:0003676; F:GO:0005524	F:nucleic acid binding; F:ATP binding
	[INTERPRO, BLASTED, MAPPED, ANNOTATED]	SRAE_2000157800	Bile acid:sodium symporter family-containing protein	436	5	0	68.38	1	C:GO:0016020	C:membrane			IPR002657 (PFAM); IPR038770 (G3DSA:1.20.1530.GENE3D); IPR004710 (PANTHER)	C:GO:0016020	C:membrane
	[INTERPRO, BLASTED, MAPPED, ANNOTATED]	SRAE_2000157900	Putative methyltransferase KIAA1456	378	5	0	69.87	3	P:GO:0002098; P:GO:0030488; F:GO:0016300	P:tRNA wobble uridine modification; P:tRNA methylation; F:tRNA (uracil) methyltransferase activity			IPR013216 (PFAM); G3DSA:3.40.50.150 (GENE3D); IPR032863 (PTHR13069:PANTHER); PTHR13069 (PANTHER); IPR032863 (PTHR13069:PANTHER); PTHR13069 (PANTHER); cd02440 (CDD); IPR029063 (SUPERFAMILY)	P:GO:0002098; P:GO:0030488; F:GO:0008168; F:GO:0016300	P:tRNA wobble uridine modification; P:tRNA methylation; F:methyltransferase activity; F:tRNA (uracil) methyltransferase activity
	[INTERPRO, BLASTED, MAPPED, ANNOTATED]	SRAE_2000158000	Protein-tyrosine phosphatase, receptor/non-receptor type domain and Protein-tyrosine/Dual specificity phosphatase domain and Protein-tyrosine phosphatase, catalytic domain-containing protein	423	5	0	69.76	2	P:GO:0006470; F:GO:0004725	P:protein dephosphorylation; F:protein tyrosine phosphatase activity			IPR000242 (PRINTS); IPR000242 (PFAM); IPR029021 (G3DSA:3.90.190.GENE3D); mobidb-lite (MOBIDB_LITE); mobidb-lite (MOBIDB_LITE); mobidb-lite (MOBIDB_LITE); mobidb-lite (MOBIDB_LITE); PTHR46163 (PANTHER); IPR000242 (PROSITE_PROFILES); IPR000387 (PROSITE_PROFILES); cd00047 (CDD); IPR029021 (SUPERFAMILY)	P:GO:0006470; P:GO:0016311; F:GO:0004725; F:GO:0016791	P:protein dephosphorylation; P:dephosphorylation; F:protein tyrosine phosphatase activity; F:phosphatase activity
	[INTERPRO, BLASTED]	SRAE_2000158100	Hypothetical protein SRAE_2000158100	144	1	2.8157e-100	100						mobidb-lite (MOBIDB_LITE); mobidb-lite (MOBIDB_LITE)	no GO terms	no GO terms
	[INTERPRO, BLASTED, MAPPED, ANNOTATED]	SRAE_2000158200	Glycoside hydrolase, family 1 and Glycoside hydrolase, catalytic domain and Glycoside hydrolase, superfamily domain-containing protein	521	5	0	70.98	2	P:GO:0005975; F:GO:0004553	P:carbohydrate metabolic process; F:hydrolase activity, hydrolyzing O-glycosyl compounds			IPR001360 (PRINTS); G3DSA:3.20.20.80 (GENE3D); IPR001360 (PFAM); PTHR10353:SF155 (PANTHER); IPR001360 (PANTHER); IPR017853 (SUPERFAMILY)	P:GO:0005975; F:GO:0004553	P:carbohydrate metabolic process; F:hydrolase activity, hydrolyzing O-glycosyl compounds
	[INTERPRO, BLASTED, MAPPED, ANNOTATED]	SRAE_2000158300	Cell differentiation protein RCD1 homolog	323	5	0	77.68	2	P:GO:0006402; C:GO:0030014	P:mRNA catabolic process; C:CCR4-NOT complex			PF04078 (PFAM); IPR011989 (G3DSA:1.25.10.GENE3D); mobidb-lite (MOBIDB_LITE); mobidb-lite (MOBIDB_LITE); PTHR12262 (PANTHER); IPR007216 (PTHR12262:PANTHER); IPR016024 (SUPERFAMILY)	P:GO:0006402; C:GO:0030014	P:mRNA catabolic process; C:CCR4-NOT complex
	[INTERPRO, BLASTED, MAPPED, ANNOTATED]	SRAE_2000158400	Sema domain and Plexin repeat and WD40/YVTN repeat-like-containing domain and Plexin-like fold repeat-containing protein	693	5	0	69.45	1	F:GO:0030215	F:semaphorin receptor binding			IPR001627 (PFAM); IPR002165 (PFAM); G3DSA:3.30.1680.10 (GENE3D); IPR015943 (G3DSA:2.130.10.GENE3D); IPR027231 (PANTHER); PTHR11036:SF127 (PANTHER); IPR001627 (PROSITE_PROFILES); IPR036352 (SUPERFAMILY); SSF103575 (SUPERFAMILY)	F:GO:0005515; F:GO:0030215	F:protein binding; F:semaphorin receptor binding
	[INTERPRO, BLASTED, MAPPED]	SRAE_2000158500	C-type lectin domain and C-type lectin-like domain and C-type lectin fold domain-containing protein	514	5	0	63.61	1	F:GO:0030246	F:carbohydrate binding			no IPS match	no IPS match	no IPS match
	[INTERPRO, BLASTED]	SRAE_2000158600	Hypothetical protein SRAE_2000158600	810	5	0	61.05						IPR033490 (PANTHER)	no GO terms	no GO terms
	[INTERPRO, BLASTED]	SRAE_2000158700	Hypothetical protein SRAE_2000158700	446	1	0	100						mobidb-lite (MOBIDB_LITE); mobidb-lite (MOBIDB_LITE); mobidb-lite (MOBIDB_LITE); mobidb-lite (MOBIDB_LITE); mobidb-lite (MOBIDB_LITE); mobidb-lite (MOBIDB_LITE)	no GO terms	no GO terms
	[INTERPRO, BLASTED, MAPPED, ANNOTATED]	SRAE_2000158800	Transmembrane protein 194 family-containing protein	439	5	0	64.04	1	C:GO:0016021	C:integral component of membrane			IPR019358 (PFAM); IPR019358 (PANTHER)	no GO terms	no GO terms
	[INTERPRO, BLASTED, MAPPED, ANNOTATED]	SRAE_2000158900	Vesicular glutamate transporter	614	5	0	83.32	2	P:GO:0055085; F:GO:0022857	P:transmembrane transport; F:transmembrane transporter activity			IPR011701 (PFAM); G3DSA:1.20.1250.20 (GENE3D); G3DSA:1.20.1250.20 (GENE3D); PTHR11662:SF206 (PANTHER); PTHR11662 (PANTHER); cd17382 (CDD); IPR036259 (SUPERFAMILY)	P:GO:0055085; F:GO:0022857	P:transmembrane transport; F:transmembrane transporter activity
	[INTERPRO, BLASTED, MAPPED, ANNOTATED]	SRAE_2000159000	Collagen alpha-5(IV) chain	295	5	0	74.92	1	F:GO:0042302	F:structural constituent of cuticle			IPR002486 (PFAM); IPR008160 (PFAM); mobidb-lite (MOBIDB_LITE); mobidb-lite (MOBIDB_LITE); mobidb-lite (MOBIDB_LITE); mobidb-lite (MOBIDB_LITE); PTHR24637 (PANTHER); PTHR24637:SF241 (PANTHER)	F:GO:0042302	F:structural constituent of cuticle
	[INTERPRO, BLASTED, MAPPED, ANNOTATED]	SRAE_2000159100	tRNA pseudouridine synthase-like 1	296	5	0	67.95	3	P:GO:0001522; F:GO:0003723; F:GO:0009982	P:pseudouridine synthesis; F:RNA binding; F:pseudouridine synthase activity			G3DSA:3.30.70.580 (GENE3D); IPR020095 (G3DSA:3.30.70.GENE3D); IPR020097 (PFAM); IPR001406 (PANTHER); PTHR11142:SF20 (PANTHER); IPR020103 (SUPERFAMILY)	P:GO:0001522; P:GO:0009451; F:GO:0003723; F:GO:0009982	P:pseudouridine synthesis; P:RNA modification; F:RNA binding; F:pseudouridine synthase activity
	[INTERPRO, BLASTED]	SRAE_2000159200	Hypothetical protein SRAE_2000159200	554	1	0	100						no IPS match	no IPS match	no IPS match
	[INTERPRO, BLASTED]	SRAE_2000159300	Hypothetical protein SRAE_2000159300	712	1	0	100						mobidb-lite (MOBIDB_LITE)	no GO terms	no GO terms
	[INTERPRO, BLASTED, MAPPED, ANNOTATED]	SRAE_2000159400	Sequence-specific single-stranded DNA-binding protein	433	5	0	70	2	F:GO:0003697; F:GO:0005515	F:single-stranded DNA binding; F:protein binding			IPR008116 (PRINTS); mobidb-lite (MOBIDB_LITE); mobidb-lite (MOBIDB_LITE); mobidb-lite (MOBIDB_LITE); mobidb-lite (MOBIDB_LITE); mobidb-lite (MOBIDB_LITE); mobidb-lite (MOBIDB_LITE); mobidb-lite (MOBIDB_LITE); mobidb-lite (MOBIDB_LITE); mobidb-lite (MOBIDB_LITE); PTHR12610 (PANTHER); IPR006594 (PROSITE_PROFILES)	F:GO:0003697; F:GO:0005515	F:single-stranded DNA binding; F:protein binding
	[INTERPRO, BLASTED, MAPPED, ANNOTATED]	SRAE_2000159500	Cytochrome b-c1 complex subunit 1, mitochondrial	484	5	0	78.16	2	F:GO:0003824; F:GO:0046872	F:catalytic activity; F:metal ion binding			G3DSA:3.30.830.10 (GENE3D); G3DSA:3.30.830.10 (GENE3D); IPR007863 (PFAM); IPR011765 (PFAM); PTHR11851 (PANTHER); PTHR11851:SF143 (PANTHER); IPR011249 (SUPERFAMILY); IPR011249 (SUPERFAMILY)	F:GO:0003824; F:GO:0046872	F:catalytic activity; F:metal ion binding
	[INTERPRO, BLASTED, MAPPED, ANNOTATED]	SRAE_2000159600	Histone-lysine N-methyltransferase SETD1	1054	5	0	70.21	2	F:GO:0003676; F:GO:0005515	F:nucleic acid binding; F:protein binding			IPR012677 (G3DSA:3.30.70.GENE3D); G3DSA:2.170.270.10 (GENE3D); IPR000504 (PFAM); IPR001214 (PFAM); mobidb-lite (MOBIDB_LITE); mobidb-lite (MOBIDB_LITE); mobidb-lite (MOBIDB_LITE); mobidb-lite (MOBIDB_LITE); mobidb-lite (MOBIDB_LITE); mobidb-lite (MOBIDB_LITE); mobidb-lite (MOBIDB_LITE); mobidb-lite (MOBIDB_LITE); mobidb-lite (MOBIDB_LITE); mobidb-lite (MOBIDB_LITE); PTHR45814:SF2 (PANTHER); PTHR45814 (PANTHER); PTHR45814:SF2 (PANTHER); IPR001214 (PROSITE_PROFILES); IPR003616 (PROSITE_PROFILES); SSF82199 (SUPERFAMILY); IPR035979 (SUPERFAMILY)	F:GO:0003676; F:GO:0005515	F:nucleic acid binding; F:protein binding
	[INTERPRO, BLASTED]	SRAE_2000159700	Hypothetical protein SRAE_2000159700	245	5	0	81.36						PTHR37443:SF3 (PANTHER); IPR040271 (PANTHER)	no GO terms	no GO terms
	[INTERPRO, BLASTED, MAPPED, ANNOTATED]	SRAE_2000159800	GPCR, family 2, secretin-like and GPCR, family 2, extracellular hormone receptor domain and GPCR, family 2-like domain-containing protein	495	5	0	67.6	4	P:GO:0007166; P:GO:0007186; F:GO:0004930; C:GO:0016021	P:cell surface receptor signaling pathway; P:G protein-coupled receptor signaling pathway; F:G protein-coupled receptor activity; C:integral component of membrane			IPR000832 (PRINTS); IPR000832 (PFAM); G3DSA:1.20.1070.10 (GENE3D); IPR001879 (PFAM); IPR036445 (G3DSA:4.10.1240.GENE3D); PTHR45620:SF20 (PANTHER); PTHR45620 (PANTHER); IPR017981 (PROSITE_PROFILES); IPR001879 (PROSITE_PROFILES); cd15041 (CDD); SSF81321 (SUPERFAMILY); IPR036445 (SUPERFAMILY)	P:GO:0007166; P:GO:0007186; F:GO:0004888; F:GO:0004930; C:GO:0016020; C:GO:0016021	P:cell surface receptor signaling pathway; P:G protein-coupled receptor signaling pathway; F:transmembrane signaling receptor activity; F:G protein-coupled receptor activity; C:membrane; C:integral component of membrane
	[INTERPRO, BLASTED, MAPPED, ANNOTATED]	SRAE_2000159900	Brain tumor protein	887	5	0	75.21	2	F:GO:0005515; F:GO:0008270	F:protein binding; F:zinc ion binding			IPR000315 (PFAM); IPR001258 (PFAM); G3DSA:3.30.40.200 (GENE3D); IPR011042 (G3DSA:2.120.10.GENE3D); IPR013083 (G3DSA:3.30.40.GENE3D); IPR018957 (PFAM); mobidb-lite (MOBIDB_LITE); mobidb-lite (MOBIDB_LITE); PTHR25462:SF264 (PANTHER); PTHR25462 (PANTHER); IPR001841 (PROSITE_PROFILES); IPR000315 (PROSITE_PROFILES); IPR013017 (PROSITE_PROFILES); IPR013017 (PROSITE_PROFILES); IPR013017 (PROSITE_PROFILES); IPR000315 (PROSITE_PROFILES); IPR013017 (PROSITE_PROFILES); IPR013017 (PROSITE_PROFILES); IPR000315 (CDD); IPR000315 (CDD); cd14959 (CDD); SSF101898 (SUPERFAMILY); SSF57850 (SUPERFAMILY); SSF57845 (SUPERFAMILY)	F:GO:0005515; F:GO:0008270; F:GO:0046872	F:protein binding; F:zinc ion binding; F:metal ion binding
	[INTERPRO, BLASTED, MAPPED, ANNOTATED]	SRAE_2000160000	Hypothetical protein SRAE_2000160000	394	5	0	82.43	1	C:GO:0016021	C:integral component of membrane			mobidb-lite (MOBIDB_LITE); PTHR36694:SF6 (PANTHER); PTHR36694 (PANTHER)	no GO terms	no GO terms
	[INTERPRO, BLASTED, MAPPED, ANNOTATED]	SRAE_2000160100	Protein of unknown function DUF1301, TMEM70 family-containing protein	157	5	1.82423e-110	86.29	1	C:GO:0016021	C:integral component of membrane			IPR009724 (PFAM); IPR009724 (PANTHER)	no GO terms	no GO terms
	[INTERPRO, BLASTED, MAPPED, ANNOTATED]	SRAE_2000160200	Two pore domain potassium channel family and Two pore domain potassium channel domain-containing protein	526	5	0	63.59	3	P:GO:0071805; F:GO:0005267; C:GO:0016020	P:potassium ion transmembrane transport; F:potassium channel activity; C:membrane			IPR003280 (PRINTS); IPR013099 (PFAM); G3DSA:1.10.287.70 (GENE3D); G3DSA:1.10.287.70 (GENE3D); PTHR11003:SF250 (PANTHER); PTHR11003 (PANTHER); SSF81324 (SUPERFAMILY); SSF81324 (SUPERFAMILY)	P:GO:0071805; F:GO:0005267; C:GO:0016020	P:potassium ion transmembrane transport; F:potassium channel activity; C:membrane
	[INTERPRO, BLASTED, MAPPED, ANNOTATED]	SRAE_2000160300	Solute carrier family 12 member 1	1193	5	0	72.31	4	P:GO:0006811; P:GO:0055085; F:GO:0022857; C:GO:0016020	P:ion transport; P:transmembrane transport; F:transmembrane transporter activity; C:membrane			G3DSA:1.20.1740.10 (GENE3D); IPR004841 (PFAM); IPR018491 (PFAM); mobidb-lite (MOBIDB_LITE); mobidb-lite (MOBIDB_LITE); mobidb-lite (MOBIDB_LITE); PTHR11827:SF72 (PANTHER); PTHR11827 (PANTHER); cd06174 (CDD)	P:GO:0006811; P:GO:0055085; F:GO:0022857; C:GO:0016020	P:ion transport; P:transmembrane transport; F:transmembrane transporter activity; C:membrane
	[INTERPRO, BLASTED, MAPPED, ANNOTATED]	SRAE_2000160400	Nematode cuticle collagen, N-terminal domain and Collagen triple helix repeat-containing protein	359	5	0	73.77	1	F:GO:0042302	F:structural constituent of cuticle			IPR002486 (PFAM); IPR008160 (PFAM); mobidb-lite (MOBIDB_LITE); mobidb-lite (MOBIDB_LITE); mobidb-lite (MOBIDB_LITE); PTHR24637:SF286 (PANTHER); PTHR24637 (PANTHER)	F:GO:0042302	F:structural constituent of cuticle
	[INTERPRO, BLASTED, MAPPED, ANNOTATED]	SRAE_2000160500	EF-hand domain and EF-hand domain pair-containing protein	84	5	1.09423e-54	89.32	1	F:GO:0005509	F:calcium ion binding			IPR002048 (PFAM); G3DSA:1.10.238.10 (GENE3D); IPR002048 (PROSITE_PROFILES); IPR002048 (PROSITE_PROFILES); IPR002048 (CDD); IPR011992 (SUPERFAMILY)	F:GO:0005509	F:calcium ion binding
	[INTERPRO, BLASTED, MAPPED, ANNOTATED]	SRAE_2000160600	Trimethyllysine dioxygenase, mitochondrial	411	5	0	67.35	4	P:GO:0045329; P:GO:0055114; F:GO:0005506; F:GO:0050353	P:carnitine biosynthetic process; P:oxidation-reduction process; F:iron ion binding; F:trimethyllysine dioxygenase activity			IPR010376 (PFAM); IPR012776 (TIGRFAM); IPR003819 (PFAM); IPR038492 (G3DSA:3.30.2020.GENE3D); IPR042098 (G3DSA:3.60.130.GENE3D); PTHR10696 (PANTHER); PTHR10696:SF3 (PANTHER); SSF51197 (SUPERFAMILY)	P:GO:0045329; P:GO:0055114; F:GO:0005506; F:GO:0016491; F:GO:0050353	P:carnitine biosynthetic process; P:oxidation-reduction process; F:iron ion binding; F:oxidoreductase activity; F:trimethyllysine dioxygenase activity
	[INTERPRO, BLASTED]	SRAE_2000160700	Hypothetical protein SRAE_2000160700	928	1	0	100						no IPS match	no IPS match	no IPS match
	[INTERPRO, BLASTED, MAPPED, ANNOTATED]	SRAE_2000160800	Peroxisome biogenesis factor 10	360	5	0	59.18	2	F:GO:0046872; C:GO:0016021	F:metal ion binding; C:integral component of membrane			IPR006845 (PFAM); IPR013083 (G3DSA:3.30.40.GENE3D); IPR027370 (PFAM); PTHR23350 (PANTHER); PTHR23350:SF0 (PANTHER); IPR001841 (PROSITE_PROFILES); SSF57850 (SUPERFAMILY)	no GO terms	no GO terms
	[INTERPRO, BLASTED, ANNOTATED]	SRAE_2000160900	Speckle-type POZ protein	361	5	0	74.65	1	F:GO:0005515	F:protein binding			IPR000210 (PFAM); G3DSA:3.30.710.10 (GENE3D); G3DSA:1.25.40.420 (GENE3D); PTHR24413 (PANTHER); IPR000210 (PROSITE_PROFILES); cd18186 (CDD); cd14733 (CDD); IPR008974 (SUPERFAMILY); IPR011333 (SUPERFAMILY)	F:GO:0005515	F:protein binding
	[INTERPRO, BLASTED, ANNOTATED]	SRAE_2000161000	Speckle-type POZ protein	334	5	0	69.43	1	F:GO:0005515	F:protein binding			G3DSA:1.25.40.420 (GENE3D); IPR000210 (PFAM); G3DSA:3.30.710.10 (GENE3D); PTHR24413 (PANTHER); IPR000210 (PROSITE_PROFILES); IPR002083 (PROSITE_PROFILES); cd18343 (CDD); cd14733 (CDD); IPR011333 (SUPERFAMILY)	F:GO:0005515	F:protein binding
	[INTERPRO, BLASTED, ANNOTATED]	SRAE_2000161100	Speckle-type POZ protein	383	5	0	71.93	1	F:GO:0005515	F:protein binding			IPR000210 (PFAM); G3DSA:3.30.710.10 (GENE3D); G3DSA:1.25.40.420 (GENE3D); PTHR24413 (PANTHER); IPR000210 (PROSITE_PROFILES); cd18186 (CDD); cd14733 (CDD); IPR011333 (SUPERFAMILY)	F:GO:0005515	F:protein binding
	[INTERPRO, BLASTED, MAPPED, ANNOTATED]	SRAE_2000161200	ATP synthase, H+ transporting, mitochondrial F0 complex, subunit g	131	5	3.82878e-91	85.98	3	P:GO:0015986; F:GO:0015078; C:GO:0000276	P:ATP synthesis coupled proton transport; F:proton transmembrane transporter activity; C:mitochondrial proton-transporting ATP synthase complex, coupling factor F(o)			IPR006808 (PFAM); IPR006808 (PANTHER); PTHR12386:SF13 (PANTHER)	P:GO:0015986; F:GO:0015078; C:GO:0000276	P:ATP synthesis coupled proton transport; F:proton transmembrane transporter activity; C:mitochondrial proton-transporting ATP synthase complex, coupling factor F(o)
	[INTERPRO, BLASTED, MAPPED, ANNOTATED]	SRAE_2000161300	Protein C3orf33	348	5	0	75.16	1	C:GO:0016021	C:integral component of membrane			IPR035437 (G3DSA:2.40.50.GENE3D); IPR042421 (PANTHER); SSF50199 (SUPERFAMILY)	no GO terms	no GO terms
	[INTERPRO, BLASTED]	SRAE_2000161400	Thioredoxin-like fold domain-containing protein	217	1	1.27951e-152	100						IPR036249 (G3DSA:3.40.30.GENE3D); IPR036249 (SUPERFAMILY)	no GO terms	no GO terms
	[INTERPRO, BLASTED, MAPPED]	SRAE_2000161500	Biogenesis of lysosome-related organelles complex 1 subunit 5	138	5	1.10787e-90	67.92	3	P:GO:0016197; C:GO:0030133; C:GO:0031083	P:endosomal transport; C:transport vesicle; C:BLOC-1 complex			no IPS match	no IPS match	no IPS match
	[INTERPRO, BLASTED, MAPPED, ANNOTATED]	SRAE_2000161600	CD2-associated protein-like isoform X1	536	5	0	66.9	1	F:GO:0005515	F:protein binding			IPR001452 (PRINTS); IPR001452 (PFAM); G3DSA:2.30.30.40 (GENE3D); G3DSA:2.30.30.40 (GENE3D); IPR001452 (PFAM); mobidb-lite (MOBIDB_LITE); mobidb-lite (MOBIDB_LITE); mobidb-lite (MOBIDB_LITE); mobidb-lite (MOBIDB_LITE); mobidb-lite (MOBIDB_LITE); mobidb-lite (MOBIDB_LITE); PTHR14167 (PANTHER); PTHR14167:SF72 (PANTHER); PTHR14167:SF72 (PANTHER); IPR001452 (PROSITE_PROFILES); IPR001452 (PROSITE_PROFILES); cd00174 (CDD); IPR036028 (SUPERFAMILY); IPR036028 (SUPERFAMILY)	F:GO:0005515	F:protein binding
	[INTERPRO, BLASTED]	SRAE_2000161700	Hypothetical protein SRAE_2000161700	415	3	0	64.13						no IPS match	no IPS match	no IPS match
	[INTERPRO, BLASTED]	SRAE_2000161800	Hypothetical protein SRAE_2000161800	131	1	1.17616e-89	100						mobidb-lite (MOBIDB_LITE); mobidb-lite (MOBIDB_LITE); mobidb-lite (MOBIDB_LITE)	no GO terms	no GO terms
	[INTERPRO, BLASTED, MAPPED, ANNOTATED]	SRAE_2000161900	RNA-dependent RNA polymerase, eukaryotic-type family-containing protein	1669	5	0	63.66	1	F:GO:0003968	F:RNA-directed 5'-3' RNA polymerase activity			IPR007855 (PFAM); IPR007855 (PANTHER); PTHR23079:SF28 (PANTHER)	F:GO:0003968	F:RNA-directed 5'-3' RNA polymerase activity
	[INTERPRO, BLASTED, MAPPED, ANNOTATED]	SRAE_2000162000	Sterile alpha motif domain and Sterile alpha motif/pointed domain and Sterile alpha motif, type 1 domain-containing protein	962	5	0	58.34	1	F:GO:0005515	F:protein binding			IPR001660 (PFAM); IPR013761 (G3DSA:1.10.150.GENE3D); mobidb-lite (MOBIDB_LITE); mobidb-lite (MOBIDB_LITE); mobidb-lite (MOBIDB_LITE); mobidb-lite (MOBIDB_LITE); mobidb-lite (MOBIDB_LITE); mobidb-lite (MOBIDB_LITE); mobidb-lite (MOBIDB_LITE); mobidb-lite (MOBIDB_LITE); mobidb-lite (MOBIDB_LITE); mobidb-lite (MOBIDB_LITE); mobidb-lite (MOBIDB_LITE); IPR001660 (PROSITE_PROFILES); IPR013761 (SUPERFAMILY)	F:GO:0005515	F:protein binding
	[INTERPRO, BLASTED, MAPPED, ANNOTATED]	SRAE_2000162100	Protein ARV1	226	5	4.285e-159	60.31	1	P:GO:0032366	P:intracellular sterol transport			IPR007290 (PFAM); PTHR14467:SF0 (PANTHER); IPR007290 (PANTHER)	P:GO:0032366	P:intracellular sterol transport
	[INTERPRO, BLASTED, MAPPED, ANNOTATED]	SRAE_2000162200	Hematopoietically-expressed homeobox protein HHEX	260	5	0	79.81	1	F:GO:0003677	F:DNA binding			IPR020479 (PRINTS); IPR001356 (PFAM); G3DSA:1.10.10.60 (GENE3D); mobidb-lite (MOBIDB_LITE); PTHR24324 (PANTHER); PTHR24324:SF5 (PANTHER); IPR001356 (PROSITE_PROFILES); IPR001356 (CDD); IPR009057 (SUPERFAMILY)	F:GO:0003677	F:DNA binding
	[INTERPRO, BLASTED, MAPPED, ANNOTATED]	SRAE_2000162300	Transcription factor HNF-4 homolog	390	5	0	76.72	6	P:GO:0006355; F:GO:0003700; F:GO:0003707; F:GO:0008270; F:GO:0043565; C:GO:0042025	P:regulation of transcription, DNA-templated; F:DNA-binding transcription factor activity; F:steroid hormone receptor activity; F:zinc ion binding; F:sequence-specific DNA binding; C:host cell nucleus			IPR001723 (PRINTS); IPR001628 (PRINTS); IPR001628 (PFAM); IPR035500 (G3DSA:1.10.565.GENE3D); IPR000536 (PFAM); IPR013088 (G3DSA:3.30.50.GENE3D); mobidb-lite (MOBIDB_LITE); PTHR24083:SF93 (PANTHER); PTHR24083 (PANTHER); IPR001628 (PROSITE_PROFILES); IPR000536 (PROSITE_PROFILES); cd06960 (CDD); IPR035500 (SUPERFAMILY); SSF57716 (SUPERFAMILY)	P:GO:0006355; F:GO:0003677; F:GO:0003700; F:GO:0003707; F:GO:0008270; F:GO:0043565; C:GO:0042025	P:regulation of transcription, DNA-templated; F:DNA binding; F:DNA-binding transcription factor activity; F:steroid hormone receptor activity; F:zinc ion binding; F:sequence-specific DNA binding; C:host cell nucleus
	[INTERPRO, BLASTED, MAPPED, ANNOTATED]	SRAE_2000162400	Translation elongation factor EFG, V domain and Elongation factor, GTP-binding domain and Translation elongation factor EFTu/EF1A, domain 2 and Small GTP-binding protein domain and Translation protein, beta-barrel domain and Elongation factor G, III-V domain and Ribosomal protein S5 domain 2-type fold, subgroup and Ribosomal protein S5 domain 2-type fold and P-loop containing nucleoside triphosphate hydrolase domain-containing protein	915	5	0	76.68	2	F:GO:0003924; F:GO:0005525	F:GTPase activity; F:GTP binding			IPR000795 (PRINTS); G3DSA:3.90.1430.10 (GENE3D); IPR005225 (TIGRFAM); IPR014721 (G3DSA:3.30.230.GENE3D); G3DSA:3.30.70.240 (GENE3D); IPR000640 (PFAM); IPR000795 (PFAM); IPR004161 (PFAM); G3DSA:2.40.30.10 (GENE3D); G3DSA:3.40.50.300 (GENE3D); G3DSA:3.30.70.870 (GENE3D); PTHR42908:SF3 (PANTHER); PTHR42908 (PANTHER); IPR000795 (PROSITE_PROFILES); cd04096 (CDD); cd01681 (CDD); IPR035647 (SUPERFAMILY); IPR020568 (SUPERFAMILY); IPR035647 (SUPERFAMILY); IPR009000 (SUPERFAMILY); IPR027417 (SUPERFAMILY)	F:GO:0003924; F:GO:0005525	F:GTPase activity; F:GTP binding
	[INTERPRO, BLASTED, MAPPED, ANNOTATED]	SRAE_2000162500	U6 snRNA-associated Sm-like protein LSm1	123	5	8.73772e-80	71.88	2	C:GO:0000932; C:GO:0010494	C:P-body; C:cytoplasmic stress granule			G3DSA:2.30.30.100 (GENE3D); PTHR15588:SF8 (PANTHER); PTHR15588 (PANTHER)	no GO terms	no GO terms
	[INTERPRO, BLASTED, MAPPED, ANNOTATED]	SRAE_2000162600	Transmembrane protein 98	241	5	7.3382e-177	71.27	1	C:GO:0016021	C:integral component of membrane			mobidb-lite (MOBIDB_LITE); mobidb-lite (MOBIDB_LITE); PTHR32510:SF3 (PANTHER); IPR029668 (PANTHER)	no GO terms	no GO terms
	[INTERPRO, BLASTED, MAPPED, ANNOTATED]	SRAE_2000162700	ARID/BRIGHT DNA-binding domain and Chromo domain-like-containing protein	1171	5	0	75.61	1	F:GO:0003677	F:DNA binding			IPR001606 (PFAM); IPR036431 (G3DSA:1.10.150.GENE3D); G3DSA:2.30.30.1170 (GENE3D); mobidb-lite (MOBIDB_LITE); mobidb-lite (MOBIDB_LITE); mobidb-lite (MOBIDB_LITE); mobidb-lite (MOBIDB_LITE); mobidb-lite (MOBIDB_LITE); mobidb-lite (MOBIDB_LITE); mobidb-lite (MOBIDB_LITE); mobidb-lite (MOBIDB_LITE); mobidb-lite (MOBIDB_LITE); mobidb-lite (MOBIDB_LITE); PTHR13964 (PANTHER); PTHR13964:SF27 (PANTHER); IPR001606 (PROSITE_PROFILES); cd16100 (CDD); IPR036431 (SUPERFAMILY); IPR016197 (SUPERFAMILY)	F:GO:0003677	F:DNA binding
	[INTERPRO, BLASTED, MAPPED, ANNOTATED]	SRAE_2000162800	Polyglutamine-binding protein 1	213	5	4.01932e-156	62.77	1	F:GO:0005515	F:protein binding			G3DSA:2.20.70.10 (GENE3D); PTHR21737 (PANTHER); PTHR21737:SF3 (PANTHER); IPR001202 (PROSITE_PROFILES); IPR036020 (SUPERFAMILY)	F:GO:0005515	F:protein binding
	[INTERPRO, BLASTED, MAPPED, ANNOTATED]	SRAE_2000162900	Dynein heavy chain, cytoplasmic	4646	5	0	82.98	4	P:GO:0007018; F:GO:0003777; F:GO:0005524; C:GO:0030286	P:microtubule-based movement; F:microtubule motor activity; F:ATP binding; C:dynein complex			G3DSA:1.20.920.20 (GENE3D); G3DSA:1.20.1270.280 (GENE3D); IPR043157 (G3DSA:1.10.8.GENE3D); IPR042228 (G3DSA:3.20.180.GENE3D); PF12775 (PFAM); G3DSA:3.40.50.300 (GENE3D); IPR024743 (PFAM); IPR041658 (PFAM); G3DSA:3.40.50.300 (GENE3D); IPR013594 (PFAM); IPR043160 (G3DSA:3.10.490.GENE3D); G3DSA:1.20.920.20 (GENE3D); IPR041466 (PFAM); IPR024317 (PFAM); IPR035706 (PFAM); G3DSA:1.10.8.1220 (GENE3D); G3DSA:3.40.50.300 (GENE3D); IPR041228 (PFAM); IPR042219 (G3DSA:1.10.8.GENE3D); G3DSA:3.40.50.300 (GENE3D); G3DSA:1.10.472.130 (GENE3D); G3DSA:1.20.58.1120 (GENE3D); IPR013602 (PFAM); G3DSA:1.20.920.30 (GENE3D); G3DSA:1.20.920.20 (GENE3D); G3DSA:3.40.50.300 (GENE3D); IPR035699 (PFAM); IPR004273 (PFAM); IPR042222 (G3DSA:1.20.140.GENE3D); PTHR45703 (PANTHER); PTHR45703:SF14 (PANTHER); PTHR45703 (PANTHER); PTHR45703:SF14 (PANTHER); cd00009 (CDD); cd00009 (CDD); cd00009 (CDD); IPR027417 (SUPERFAMILY); IPR027417 (SUPERFAMILY); IPR027417 (SUPERFAMILY); IPR027417 (SUPERFAMILY)	P:GO:0007018; F:GO:0003777; F:GO:0005524; C:GO:0030286	P:microtubule-based movement; F:microtubule motor activity; F:ATP binding; C:dynein complex
	[INTERPRO, BLASTED, MAPPED, ANNOTATED]	SRAE_2000163000	Exosome complex component RRP4	299	5	0	67.62	2	F:GO:0003723; C:GO:0000178	F:RNA binding; C:exosome (RNase complex)			G3DSA:2.40.50.100 (GENE3D); G3DSA:2.40.50.140 (GENE3D); IPR026699 (PANTHER); PTHR21321:SF4 (PANTHER); IPR036612 (SUPERFAMILY); SSF110324 (SUPERFAMILY); IPR012340 (SUPERFAMILY)	F:GO:0003723; C:GO:0000178	F:RNA binding; C:exosome (RNase complex)
	[INTERPRO, BLASTED, MAPPED, ANNOTATED]	SRAE_2000163100	Zinc finger, C2H2 domain and Zinc finger C2H2-type/integrase DNA-binding domain and Zinc finger, C2H2-like domain-containing protein	340	5	0	84.6	3	P:GO:0000122; P:GO:0043069; F:GO:0000977	P:negative regulation of transcription by RNA polymerase II; P:negative regulation of programmed cell death; F:RNA polymerase II transcription regulatory region sequence-specific DNA binding			G3DSA:3.30.160.60 (GENE3D); G3DSA:3.30.160.60 (GENE3D); G3DSA:3.30.160.60 (GENE3D); IPR013087 (PFAM); G3DSA:3.30.160.60 (GENE3D); PTHR23226:SF139 (PANTHER); PTHR23226 (PANTHER); IPR013087 (PROSITE_PROFILES); IPR013087 (PROSITE_PROFILES); IPR013087 (PROSITE_PROFILES); IPR013087 (PROSITE_PROFILES); IPR013087 (PROSITE_PROFILES); IPR036236 (SUPERFAMILY); IPR036236 (SUPERFAMILY); IPR036236 (SUPERFAMILY)	no GO terms	no GO terms
	[INTERPRO, BLASTED]	SRAE_2000163200	Hypothetical protein SRAE_2000163200	142	1	9.18352e-98	100						mobidb-lite (MOBIDB_LITE); mobidb-lite (MOBIDB_LITE); mobidb-lite (MOBIDB_LITE); mobidb-lite (MOBIDB_LITE)	no GO terms	no GO terms
	[INTERPRO, BLASTED, MAPPED, ANNOTATED]	SRAE_2000163300	Cleavage and polyadenylation specificity factor subunit 5	230	5	2.22682e-171	84.41	4	P:GO:0006378; F:GO:0003729; F:GO:0016787; C:GO:0005849	P:mRNA polyadenylation; F:mRNA binding; F:hydrolase activity; C:mRNA cleavage factor complex			IPR016706 (PIRSF); IPR016706 (PFAM); G3DSA:3.90.79.10 (GENE3D); IPR016706 (PANTHER); PTHR13047:SF0 (PANTHER); IPR015797 (SUPERFAMILY)	P:GO:0006378; F:GO:0003729; F:GO:0016787; C:GO:0005849	P:mRNA polyadenylation; F:mRNA binding; F:hydrolase activity; C:mRNA cleavage factor complex
	[INTERPRO, BLASTED, MAPPED, ANNOTATED]	SRAE_2000163400	Protein lethal(2)essential for life	144	5	2.43158e-97	77.33	1	F:GO:0046872	F:metal ion binding			IPR001436 (PRINTS); IPR008978 (G3DSA:2.60.40.GENE3D); IPR002068 (PFAM); PTHR45640 (PANTHER); PTHR45640:SF23 (PANTHER); IPR002068 (PROSITE_PROFILES); cd06526 (CDD); IPR008978 (SUPERFAMILY)	no GO terms	no GO terms
	[INTERPRO, BLASTED, MAPPED, ANNOTATED]	SRAE_2000163500	Mediator complex, subunit Med24, N-terminal domain-containing protein	1043	5	0	54.99	1	C:GO:0016592	C:mediator complex			IPR021429 (PFAM)	C:GO:0016592	C:mediator complex
	[INTERPRO, BLASTED, MAPPED]	SRAE_2000163600	Hypothetical protein SRAE_2000163600	264	5	0	55.45	1	C:GO:0005856	C:cytoskeleton			no IPS match	no IPS match	no IPS match
	[INTERPRO, BLASTED, MAPPED, ANNOTATED]	SRAE_2000163700	Alternative protein ASNSD1	497	5	0	61.54	2	P:GO:0006529; F:GO:0004066	P:asparagine biosynthetic process; F:asparagine synthase (glutamine-hydrolyzing) activity			IPR014729 (G3DSA:3.40.50.GENE3D); PTHR45937 (PANTHER); IPR001962 (CDD); SSF52402 (SUPERFAMILY)	P:GO:0006529; F:GO:0004066	P:asparagine biosynthetic process; F:asparagine synthase (glutamine-hydrolyzing) activity
	[INTERPRO, BLASTED]	SRAE_2000163800	Peroxisome biogenesis factor 2	273	5	0	57.4						IPR001841 (PROSITE_PROFILES)	no GO terms	no GO terms
	[INTERPRO, BLASTED, MAPPED, ANNOTATED]	SRAE_2000163900	zinc finger CDGSH type	151	5	1.63431e-108	81.92	2	F:GO:0051537; C:GO:0043231	F:2 iron, 2 sulfur cluster binding; C:intracellular membrane-bounded organelle			IPR018967 (PFAM); IPR042216 (G3DSA:3.40.5.GENE3D); PTHR46491:SF1 (PANTHER); PTHR46491 (PANTHER)	F:GO:0051537; C:GO:0043231	F:2 iron, 2 sulfur cluster binding; C:intracellular membrane-bounded organelle
	[INTERPRO, BLASTED, MAPPED, ANNOTATED]	SRAE_2000164000	nicalin, putative	542	5	0	67.2	2	P:GO:0009966; C:GO:0016020	P:regulation of signal transduction; C:membrane			IPR007484 (PFAM); G3DSA:3.40.630.10 (GENE3D); IPR016574 (PANTHER); cd03882 (CDD); SSF53187 (SUPERFAMILY)	P:GO:0009966; C:GO:0016020	P:regulation of signal transduction; C:membrane
	[INTERPRO, BLASTED, MAPPED, ANNOTATED]	SRAE_2000164100	Histone-binding protein RBBP7	426	5	0	91.13	1	F:GO:0005515	F:protein binding			IPR020472 (PRINTS); IPR001680 (PFAM); IPR015943 (G3DSA:2.130.10.GENE3D); IPR022052 (PFAM); PTHR22850 (PANTHER); PTHR22850:SF82 (PANTHER); IPR001680 (PROSITE_PROFILES); IPR001680 (PROSITE_PROFILES); IPR001680 (PROSITE_PROFILES); IPR001680 (PROSITE_PROFILES); IPR017986 (PROSITE_PROFILES); IPR001680 (PROSITE_PROFILES); cd00200 (CDD); IPR036322 (SUPERFAMILY)	F:GO:0005515	F:protein binding
	[INTERPRO, BLASTED]	SRAE_2000164200	Hypothetical protein SRAE_2000164200	177	1	1.96429e-119	100						no IPS match	no IPS match	no IPS match
	[INTERPRO, BLASTED, MAPPED, ANNOTATED]	SRAE_2000164300	Alpha/beta hydrolase2	652	5	0	75.68	2	F:GO:0016787; C:GO:0016021	F:hydrolase activity; C:integral component of membrane			IPR029058 (G3DSA:3.40.50.GENE3D); PTHR10794 (PANTHER); PTHR10794:SF45 (PANTHER); IPR029058 (SUPERFAMILY)	no GO terms	no GO terms
	[INTERPRO, BLASTED, MAPPED, ANNOTATED]	SRAE_2000164350	Mitochondrial import receptor subunit TOM7 family-containing protein	58	5	8.47599e-33	79.31	2	P:GO:0030150; C:GO:0005742	P:protein import into mitochondrial matrix; C:mitochondrial outer membrane translocase complex			IPR012621 (PFAM)	P:GO:0030150; C:GO:0005742	P:protein import into mitochondrial matrix; C:mitochondrial outer membrane translocase complex
	[INTERPRO, BLASTED, MAPPED, ANNOTATED]	SRAE_2000164400	ADP-ribosylation factor 1	181	5	1.96215e-130	99.89	1	F:GO:0005525	F:GTP binding			IPR006689 (PRINTS); IPR006689 (PFAM); IPR005225 (TIGRFAM); G3DSA:3.40.50.300 (GENE3D); PTHR11711:SF314 (PANTHER); PTHR11711 (PANTHER); PS51417 (PROSITE_PROFILES); cd04150 (CDD); IPR027417 (SUPERFAMILY)	F:GO:0005525	F:GTP binding
	[INTERPRO, BLASTED, MAPPED, ANNOTATED]	SRAE_2000164500	Hypothetical protein SRAE_2000164500	339	5	0	75.49	1	C:GO:0016021	C:integral component of membrane			no IPS match	no IPS match	no IPS match
	[INTERPRO, BLASTED, MAPPED, ANNOTATED]	SRAE_2000164600	Fer3-like protein	174	5	4.45849e-122	75.63	1	F:GO:0046983	F:protein dimerization activity			IPR011598 (PFAM); IPR036638 (G3DSA:4.10.280.GENE3D); PTHR23349 (PANTHER); IPR011598 (PROSITE_PROFILES); IPR011598 (CDD); IPR036638 (SUPERFAMILY)	F:GO:0046983	F:protein dimerization activity
	[INTERPRO, BLASTED, MAPPED, ANNOTATED]	SRAE_2000164700	G protein-coupled receptor, rhodopsin-like family and Cholecystokinin receptor family and GPCR, rhodopsin-like, 7TM domain-containing protein	526	5	0	68.91	3	P:GO:0007186; F:GO:0004930; C:GO:0016021	P:G protein-coupled receptor signaling pathway; F:G protein-coupled receptor activity; C:integral component of membrane			IPR009126 (PRINTS); IPR000276 (PRINTS); IPR017452 (PFAM); G3DSA:1.20.1070.10 (GENE3D); mobidb-lite (MOBIDB_LITE); mobidb-lite (MOBIDB_LITE); mobidb-lite (MOBIDB_LITE); PTHR24238 (PANTHER); PTHR24238:SF22 (PANTHER); IPR017452 (PROSITE_PROFILES); cd14993 (CDD); SSF81321 (SUPERFAMILY)	P:GO:0007186; F:GO:0004930; C:GO:0016021	P:G protein-coupled receptor signaling pathway; F:G protein-coupled receptor activity; C:integral component of membrane
	[INTERPRO, BLASTED, MAPPED, ANNOTATED]	SRAE_2000164800	Ribonucleases P/MRP protein subunit POP1	769	5	0	60.62	3	P:GO:0001682; C:GO:0000172; C:GO:0005655	P:tRNA 5'-leader removal; C:ribonuclease MRP complex; C:nucleolar ribonuclease P complex			IPR012590 (PFAM); IPR009723 (PFAM); IPR039182 (PANTHER)	P:GO:0001682; C:GO:0000172; C:GO:0005655	P:tRNA 5'-leader removal; C:ribonuclease MRP complex; C:nucleolar ribonuclease P complex
	[INTERPRO, BLASTED, MAPPED, ANNOTATED]	SRAE_2000164900	Lissencephaly-1 homolog B	161	5	1.69019e-113	76.39	2	F:GO:0003735; C:GO:0005763	F:structural constituent of ribosome; C:mitochondrial small ribosomal subunit			G3DSA:2.40.50.140 (GENE3D); PTHR24088:SF0 (PANTHER); IPR039193 (PANTHER); IPR012340 (SUPERFAMILY)	F:GO:0003735; C:GO:0005763	F:structural constituent of ribosome; C:mitochondrial small ribosomal subunit
	[INTERPRO, BLASTED, MAPPED, ANNOTATED]	SRAE_2000165000	Platelet-activating factor acetylhydrolase IB subunit alpha	416	5	0	75.47	1	F:GO:0005515	F:protein binding			IPR020472 (PRINTS); IPR001680 (PFAM); IPR017252 (PIRSF); IPR006594 (PFAM); IPR015943 (G3DSA:2.130.10.GENE3D); G3DSA:1.20.960.30 (GENE3D); mobidb-lite (MOBIDB_LITE); PTHR44129:SF6 (PANTHER); PTHR44129 (PANTHER); IPR017986 (PROSITE_PROFILES); IPR001680 (PROSITE_PROFILES); IPR001680 (PROSITE_PROFILES); IPR001680 (PROSITE_PROFILES); IPR001680 (PROSITE_PROFILES); IPR017252 (HAMAP); IPR001680 (PROSITE_PROFILES); IPR006594 (PROSITE_PROFILES); IPR001680 (PROSITE_PROFILES); cd00200 (CDD); IPR036322 (SUPERFAMILY); IPR037190 (SUPERFAMILY)	F:GO:0005515	F:protein binding
	[INTERPRO, BLASTED, MAPPED, ANNOTATED]	SRAE_2000165100	Prospero homeobox protein 1	730	5	0	67.59	2	P:GO:0006355; F:GO:0003677	P:regulation of transcription, DNA-templated; F:DNA binding			IPR023082 (PFAM); IPR037131 (G3DSA:1.10.10.GENE3D); mobidb-lite (MOBIDB_LITE); mobidb-lite (MOBIDB_LITE); mobidb-lite (MOBIDB_LITE); mobidb-lite (MOBIDB_LITE); mobidb-lite (MOBIDB_LITE); mobidb-lite (MOBIDB_LITE); mobidb-lite (MOBIDB_LITE); mobidb-lite (MOBIDB_LITE); mobidb-lite (MOBIDB_LITE); mobidb-lite (MOBIDB_LITE); mobidb-lite (MOBIDB_LITE); IPR039350 (PANTHER); PTHR12198:SF0 (PANTHER); IPR023082 (PROSITE_PROFILES); IPR009057 (SUPERFAMILY)	P:GO:0006355; F:GO:0003677	P:regulation of transcription, DNA-templated; F:DNA binding
	[INTERPRO, BLASTED]	SRAE_2000165200	Hypothetical protein SRAE_2000165200	98	1	9.83495e-62	100						mobidb-lite (MOBIDB_LITE)	no GO terms	no GO terms
	[INTERPRO, BLASTED, MAPPED, ANNOTATED]	SRAE_2000165300	Methyltransferase type 11 domain-containing protein	313	5	0	75.29	1	F:GO:0008168	F:methyltransferase activity			G3DSA:3.40.50.150 (GENE3D); IPR013216 (PFAM); PTHR44068 (PANTHER); IPR030384 (PROSITE_PROFILES); cd02440 (CDD); IPR029063 (SUPERFAMILY)	F:GO:0008168	F:methyltransferase activity
	[INTERPRO, BLASTED, MAPPED, ANNOTATED]	SRAE_2000165400	Putative L-aspartate dehydrogenase	267	5	0	80.2	4	P:GO:0009435; P:GO:0055114; F:GO:0033735; F:GO:0050661	P:NAD biosynthetic process; P:oxidation-reduction process; F:aspartate dehydrogenase activity; F:NADP binding			G3DSA:3.30.360.10 (GENE3D); IPR005106 (PFAM); IPR002811 (PFAM); G3DSA:3.40.50.720 (GENE3D); PTHR31873 (PANTHER); PTHR31873:SF6 (PANTHER); IPR036291 (SUPERFAMILY); SSF55347 (SUPERFAMILY)	P:GO:0009435; P:GO:0055114; F:GO:0016491; F:GO:0033735; F:GO:0050661	P:NAD biosynthetic process; P:oxidation-reduction process; F:oxidoreductase activity; F:aspartate dehydrogenase activity; F:NADP binding
	[INTERPRO, BLASTED, MAPPED, ANNOTATED]	SRAE_2000165500	Bardet-Biedl syndrome 7 protein	516	5	0	77.01	2	P:GO:0044782; C:GO:0120025	P:cilium organization; C:plasma membrane bounded cell projection			PTHR16074 (PANTHER); IPR011047 (SUPERFAMILY)	no GO terms	no GO terms
	[INTERPRO, BLASTED, MAPPED, ANNOTATED]	SRAE_2000165600	Protein CBG23044	86	5	2.2788e-55	64.47	1	C:GO:0016021	C:integral component of membrane			no IPS match	no IPS match	no IPS match
	[INTERPRO, BLASTED]	SRAE_2000165700	Bardet-Biedl syndrome 7 protein	202	5	6.20198e-146	77.76						PTHR16074 (PANTHER)	no GO terms	no GO terms
	[INTERPRO, BLASTED]	SRAE_2000165800	Formin, FH2 domain-containing protein	951	5	0	81.77						IPR042201 (G3DSA:1.20.58.GENE3D); mobidb-lite (MOBIDB_LITE); mobidb-lite (MOBIDB_LITE); mobidb-lite (MOBIDB_LITE); PTHR45857 (PANTHER); PTHR45857 (PANTHER); PTHR45857:SF7 (PANTHER); PTHR45857:SF7 (PANTHER); SSF101447 (SUPERFAMILY)	no GO terms	no GO terms
	[INTERPRO, BLASTED, MAPPED, ANNOTATED]	SRAE_2000165900	E3 ubiquitin-protein ligase TRIM71	1097	5	0	65.43	1	F:GO:0005515	F:protein binding			IPR013083 (G3DSA:3.30.40.GENE3D); IPR011042 (G3DSA:2.120.10.GENE3D); IPR027370 (PFAM); IPR011042 (G3DSA:2.120.10.GENE3D); PF17170 (PFAM); IPR001258 (PFAM); mobidb-lite (MOBIDB_LITE); mobidb-lite (MOBIDB_LITE); mobidb-lite (MOBIDB_LITE); mobidb-lite (MOBIDB_LITE); mobidb-lite (MOBIDB_LITE); mobidb-lite (MOBIDB_LITE); mobidb-lite (MOBIDB_LITE); PTHR24104:SF28 (PANTHER); PTHR24104 (PANTHER); IPR013017 (PROSITE_PROFILES); IPR013017 (PROSITE_PROFILES); IPR013017 (PROSITE_PROFILES); IPR013017 (PROSITE_PROFILES); IPR013017 (PROSITE_PROFILES); IPR013017 (PROSITE_PROFILES); IPR001841 (PROSITE_PROFILES); SSF101898 (SUPERFAMILY); SSF57850 (SUPERFAMILY)	F:GO:0005515	F:protein binding
	[INTERPRO, BLASTED]	SRAE_2000166000	Hypothetical protein SRAE_2000166000	82	1	5.12432e-49	100						no IPS match	no IPS match	no IPS match
	[INTERPRO, BLASTED]	SRAE_2000166100	Hypothetical protein SRAE_2000166100	103	1	8.06373e-67	100						mobidb-lite (MOBIDB_LITE)	no GO terms	no GO terms
	[INTERPRO, BLASTED, MAPPED, ANNOTATED]	SRAE_2000166200	DNA excision repair protein haywire	779	5	0	86.72	5	P:GO:0006289; P:GO:0006367; F:GO:0003677; F:GO:0003678; F:GO:0005524	P:nucleotide-excision repair; P:transcription initiation from RNA polymerase II promoter; F:DNA binding; F:DNA helicase activity; F:ATP binding			PR00851 (PRINTS); IPR006935 (PFAM); IPR032438 (PFAM); IPR032830 (PFAM); G3DSA:3.40.50.300 (GENE3D); IPR001161 (TIGRFAM); G3DSA:3.40.50.300 (GENE3D); mobidb-lite (MOBIDB_LITE); mobidb-lite (MOBIDB_LITE); PTHR11274:SF0 (PANTHER); PTHR11274 (PANTHER); IPR001650 (PROSITE_PROFILES); IPR014001 (PROSITE_PROFILES); cd18789 (CDD); cd18029 (CDD); IPR027417 (SUPERFAMILY); IPR027417 (SUPERFAMILY)	P:GO:0006289; P:GO:0006367; F:GO:0003677; F:GO:0003678; F:GO:0005524; F:GO:0016787	P:nucleotide-excision repair; P:transcription initiation from RNA polymerase II promoter; F:DNA binding; F:DNA helicase activity; F:ATP binding; F:hydrolase activity
	[INTERPRO, BLASTED]	SRAE_2000166300	Hypothetical protein SRAE_2000166300	107	1	1.30065e-74	100						no IPS match	no IPS match	no IPS match
	[INTERPRO, BLASTED, MAPPED, ANNOTATED]	SRAE_2000166400	Zinc finger, C2H2 domain-containing protein	86	1	4.15375e-56	100	1	F:GO:0003676	F:nucleic acid binding			no IPS match	no IPS match	no IPS match
	[INTERPRO, BLASTED, MAPPED, ANNOTATED]	SRAE_2000166500	SWI/SNF-related matrix-associated actin-dependent regulator of chromatin subfamily A member 5	980	5	0	80.92	6	P:GO:0043044; F:GO:0003677; F:GO:0005524; F:GO:0016887; F:GO:0031491; C:GO:0016589	P:ATP-dependent chromatin remodeling; F:DNA binding; F:ATP binding; F:ATPase activity; F:nucleosome binding; C:NURF complex			IPR015194 (PFAM); IPR001650 (PFAM); IPR038718 (G3DSA:3.40.50.GENE3D); G3DSA:1.10.10.60 (GENE3D); IPR000330 (PFAM); IPR036306 (G3DSA:1.10.1040.GENE3D); IPR015195 (PFAM); G3DSA:3.40.50.300 (GENE3D); G3DSA:1.10.10.60 (GENE3D); mobidb-lite (MOBIDB_LITE); mobidb-lite (MOBIDB_LITE); mobidb-lite (MOBIDB_LITE); IPR029915 (PTHR10799:PANTHER); PTHR10799 (PANTHER); IPR001650 (PROSITE_PROFILES); IPR017884 (PROSITE_PROFILES); IPR014001 (PROSITE_PROFILES); cd18793 (CDD); cd17997 (CDD); IPR001005 (CDD); IPR009057 (SUPERFAMILY); IPR027417 (SUPERFAMILY); IPR027417 (SUPERFAMILY); IPR036306 (SUPERFAMILY); IPR009057 (SUPERFAMILY)	P:GO:0006338; P:GO:0043044; F:GO:0003676; F:GO:0003677; F:GO:0005524; F:GO:0016818; F:GO:0016887; F:GO:0031491; C:GO:0005634; C:GO:0016589	P:chromatin remodeling; P:ATP-dependent chromatin remodeling; F:nucleic acid binding; F:DNA binding; F:ATP binding; F:hydrolase activity, acting on acid anhydrides, in phosphorus-containing anhydrides; F:ATPase activity; F:nucleosome binding; C:nucleus; C:NURF complex
	[INTERPRO, BLASTED, MAPPED, ANNOTATED]	SRAE_2000166600	Low-density lipoprotein (LDL) receptor class A repeat-containing protein	304	5	0	66.17	1	F:GO:0005515	F:protein binding			IPR036055 (G3DSA:4.10.400.GENE3D); IPR002172 (PROSITE_PROFILES); IPR002172 (CDD); IPR036055 (SUPERFAMILY)	F:GO:0005515	F:protein binding
	[INTERPRO, BLASTED]	SRAE_2000166700	Hypothetical protein SRAE_2000166700	161	1	6.6055e-112	100						no IPS match	no IPS match	no IPS match
	[INTERPRO, BLASTED, MAPPED, ANNOTATED]	SRAE_2000166800	Phospholipase DDHD1	684	5	0	71.89	1	F:GO:0046872	F:metal ion binding			IPR004177 (PFAM); mobidb-lite (MOBIDB_LITE); mobidb-lite (MOBIDB_LITE); PTHR23509 (PANTHER); PTHR23509:SF27 (PANTHER); IPR004177 (PROSITE_PROFILES)	F:GO:0046872	F:metal ion binding
	[INTERPRO, BLASTED]	SRAE_2000166900	Hypothetical protein SRAE_2000166900	942	5	0	77.84						mobidb-lite (MOBIDB_LITE); mobidb-lite (MOBIDB_LITE); mobidb-lite (MOBIDB_LITE); mobidb-lite (MOBIDB_LITE); mobidb-lite (MOBIDB_LITE); cd17298 (CDD); SSF117856 (SUPERFAMILY)	no GO terms	no GO terms
	[INTERPRO, BLASTED, MAPPED, ANNOTATED]	SRAE_2000167000	Frizzled-4	560	5	0	61.02	4	P:GO:0007166; F:GO:0004888; F:GO:0005515; C:GO:0016021	P:cell surface receptor signaling pathway; F:transmembrane signaling receptor activity; F:protein binding; C:integral component of membrane			IPR000539 (PFAM); IPR036790 (G3DSA:1.10.2000.GENE3D); IPR020067 (PFAM); G3DSA:1.20.1070.10 (GENE3D); PTHR11309:SF132 (PANTHER); IPR015526 (PANTHER); IPR017981 (PROSITE_PROFILES); IPR020067 (PROSITE_PROFILES); cd13951 (CDD); IPR036790 (SUPERFAMILY)	P:GO:0007166; F:GO:0004888; F:GO:0005515; C:GO:0016020; C:GO:0016021	P:cell surface receptor signaling pathway; F:transmembrane signaling receptor activity; F:protein binding; C:membrane; C:integral component of membrane
	[INTERPRO, BLASTED]	SRAE_2000167100	Hypothetical protein SRAE_2000167100	187	1	4.638e-126	100						no IPS match	no IPS match	no IPS match
	[INTERPRO, BLASTED, MAPPED, ANNOTATED]	SRAE_2000167200	Zinc finger, nuclear hormone receptor-type domain and Nuclear hormone receptor, ligand-binding domain and Zinc finger, NHR/GATA-type domain-containing protein	464	5	0	57.86	5	P:GO:0006355; F:GO:0003700; F:GO:0008270; F:GO:0043565; C:GO:0042025	P:regulation of transcription, DNA-templated; F:DNA-binding transcription factor activity; F:zinc ion binding; F:sequence-specific DNA binding; C:host cell nucleus			IPR001628 (PRINTS); IPR035500 (G3DSA:1.10.565.GENE3D); IPR001628 (PFAM); IPR013088 (G3DSA:3.30.50.GENE3D); PTHR24082 (PANTHER); IPR001628 (PROSITE_PROFILES); cd06916 (CDD); IPR035500 (SUPERFAMILY); SSF57716 (SUPERFAMILY)	P:GO:0006355; F:GO:0003700; F:GO:0008270; F:GO:0043565; C:GO:0042025	P:regulation of transcription, DNA-templated; F:DNA-binding transcription factor activity; F:zinc ion binding; F:sequence-specific DNA binding; C:host cell nucleus
	[INTERPRO, BLASTED, ANNOTATED]	SRAE_2000167300	Cirhin	662	5	0	59.97	1	F:GO:0005515	F:protein binding			PTHR44163 (PANTHER); IPR036322 (SUPERFAMILY); IPR036322 (SUPERFAMILY)	F:GO:0005515	F:protein binding
	[INTERPRO, BLASTED, MAPPED, ANNOTATED]	SRAE_2000167400	Signal recognition particle subunit SRP72	581	5	0	62.72	4	P:GO:0006614; F:GO:0005515; F:GO:0008312; C:GO:0048500	P:SRP-dependent cotranslational protein targeting to membrane; F:protein binding; F:7S RNA binding; C:signal recognition particle			IPR031545 (PFAM); IPR013699 (PFAM); IPR011990 (G3DSA:1.25.40.GENE3D); IPR026270 (PIRSF); mobidb-lite (MOBIDB_LITE); mobidb-lite (MOBIDB_LITE); mobidb-lite (MOBIDB_LITE); mobidb-lite (MOBIDB_LITE); IPR026270 (PANTHER); IPR011990 (SUPERFAMILY)	P:GO:0006614; F:GO:0005515; F:GO:0008312; C:GO:0048500	P:SRP-dependent cotranslational protein targeting to membrane; F:protein binding; F:7S RNA binding; C:signal recognition particle
	[INTERPRO, BLASTED, MAPPED, ANNOTATED]	SRAE_2000167500	inner centromere protein, ARK binding region	116	5	4.71836e-79	68.37	1	C:GO:0016021	C:integral component of membrane			no IPS match	no IPS match	no IPS match
	[INTERPRO, BLASTED, MAPPED, ANNOTATED]	SRAE_2000167600	Splicing factor 3B subunit 5	91	5	4.84554e-62	90	1	P:GO:0000398	P:mRNA splicing, via spliceosome			IPR017089 (PIRSF); IPR009846 (PFAM); IPR009846 (PANTHER); PTHR20978:SF0 (PANTHER)	P:GO:0000398	P:mRNA splicing, via spliceosome
	[INTERPRO, BLASTED, MAPPED, ANNOTATED]	SRAE_2000167700	ATP-dependent RNA helicase SUV3 homolog, mitochondrial	672	5	0	74.27	1	F:GO:0016817	F:hydrolase activity, acting on acid anhydrides			IPR041082 (PFAM); G3DSA:3.40.50.300 (GENE3D); G3DSA:3.40.50.300 (GENE3D); IPR041453 (PFAM); IPR022192 (PFAM); G3DSA:1.10.1740.140 (GENE3D); IPR001650 (PFAM); G3DSA:1.20.272.40 (GENE3D); G3DSA:1.20.58.1080 (GENE3D); PTHR12131:SF1 (PANTHER); PTHR12131 (PANTHER); cd18805 (CDD); cd17913 (CDD); IPR027417 (SUPERFAMILY)	F:GO:0016817	F:hydrolase activity, acting on acid anhydrides
	[INTERPRO, BLASTED, MAPPED, ANNOTATED]	SRAE_2000167800	Cytoplasmic tRNA 2-thiolation protein 1	334	5	0	77.13	3	P:GO:0002098; P:GO:0034227; F:GO:0000049	P:tRNA wobble uridine modification; P:tRNA thio-modification; F:tRNA binding			IPR011063 (PFAM); IPR014729 (G3DSA:3.40.50.GENE3D); IPR032442 (PFAM); IPR035107 (PIRSF); PTHR11807 (PANTHER); PTHR11807 (PANTHER); IPR000541 (PTHR11807:PANTHER); cd01993 (CDD); SSF52402 (SUPERFAMILY)	P:GO:0002098; P:GO:0008033; P:GO:0034227; F:GO:0000049	P:tRNA wobble uridine modification; P:tRNA processing; P:tRNA thio-modification; F:tRNA binding
	[INTERPRO, BLASTED, MAPPED, ANNOTATED]	SRAE_2000167900	Transmembrane GTPase fzo	745	5	0	65.17	5	P:GO:0008053; F:GO:0003924; F:GO:0005525; C:GO:0005741; C:GO:0016021	P:mitochondrial fusion; F:GTPase activity; F:GTP binding; C:mitochondrial outer membrane; C:integral component of membrane			IPR022812 (PFAM); IPR006884 (PFAM); G3DSA:3.40.50.300 (GENE3D); IPR027088 (PTHR10465:PANTHER); IPR027088 (PTHR10465:PANTHER); IPR027094 (PANTHER); IPR027094 (PANTHER); IPR030381 (PROSITE_PROFILES); IPR027417 (SUPERFAMILY)	P:GO:0008053; F:GO:0003924; F:GO:0005525; C:GO:0005741; C:GO:0016021	P:mitochondrial fusion; F:GTPase activity; F:GTP binding; C:mitochondrial outer membrane; C:integral component of membrane
	[INTERPRO, BLASTED, MAPPED, ANNOTATED]	SRAE_2000168000	DNA repair protein complementing XP-C cells	559	5	0	61.15	3	P:GO:0006289; F:GO:0003684; C:GO:0005634	P:nucleotide-excision repair; F:damaged DNA binding; C:nucleus			IPR018328 (PFAM); IPR036985 (G3DSA:3.90.260.GENE3D); IPR018325 (PFAM); IPR042488 (G3DSA:3.30.70.GENE3D); mobidb-lite (MOBIDB_LITE); mobidb-lite (MOBIDB_LITE); mobidb-lite (MOBIDB_LITE); IPR004583 (PANTHER)	P:GO:0006289; F:GO:0003677; F:GO:0003684; C:GO:0005634	P:nucleotide-excision repair; F:DNA binding; F:damaged DNA binding; C:nucleus
	[INTERPRO, BLASTED, MAPPED, ANNOTATED]	SRAE_2000168100	Zinc finger, LIM-type domain-containing protein	97	5	9.85168e-66	95.67	1	F:GO:0046872	F:metal ion binding			IPR001781 (PFAM); G3DSA:2.10.110.10 (GENE3D); PTHR24215:SF33 (PANTHER); PTHR24215 (PANTHER); PTHR24215:SF33 (PANTHER); IPR001781 (PROSITE_PROFILES); cd09404 (CDD); SSF57716 (SUPERFAMILY); SSF57716 (SUPERFAMILY)	no GO terms	no GO terms
	[INTERPRO, BLASTED, MAPPED, ANNOTATED]	SRAE_2000168200	Ribosomal RNA-processing protein 8	317	5	0	74.95	2	F:GO:0008168; C:GO:0005730	F:methyltransferase activity; C:nucleolus			IPR007823 (PFAM); G3DSA:3.40.50.150 (GENE3D); IPR042036 (G3DSA:1.10.10.GENE3D); mobidb-lite (MOBIDB_LITE); IPR007823 (PANTHER); IPR029063 (SUPERFAMILY)	F:GO:0008168; C:GO:0005730	F:methyltransferase activity; C:nucleolus
	[INTERPRO, BLASTED, MAPPED, ANNOTATED]	SRAE_2000168300	Serine/threonine-protein kinase D	813	5	0	81.46	4	P:GO:0006468; P:GO:0035556; F:GO:0004674; F:GO:0005524	P:protein phosphorylation; P:intracellular signal transduction; F:protein serine/threonine kinase activity; F:ATP binding			IPR020454 (PRINTS); IPR011993 (G3DSA:2.30.29.GENE3D); IPR000719 (PFAM); G3DSA:1.10.510.10 (GENE3D); IPR002219 (PFAM); G3DSA:3.30.60.20 (GENE3D); G3DSA:3.30.60.20 (GENE3D); IPR015727 (PANTHER); PTHR22968:SF15 (PANTHER); IPR002219 (PROSITE_PROFILES); IPR000719 (PROSITE_PROFILES); IPR002219 (PROSITE_PROFILES); IPR002219 (CDD); cd01239 (CDD); IPR002219 (CDD); SSF50729 (SUPERFAMILY); SSF57889 (SUPERFAMILY); IPR011009 (SUPERFAMILY); SSF57889 (SUPERFAMILY)	P:GO:0006468; P:GO:0035556; F:GO:0004672; F:GO:0004674; F:GO:0005524	P:protein phosphorylation; P:intracellular signal transduction; F:protein kinase activity; F:protein serine/threonine kinase activity; F:ATP binding
	[INTERPRO, BLASTED, MAPPED, ANNOTATED]	SRAE_2000168400	Alpha-(1,3)-fucosyltransferase C	348	5	0	61.55	3	P:GO:0006486; F:GO:0008417; C:GO:0016020	P:protein glycosylation; F:fucosyltransferase activity; C:membrane			IPR001503 (PFAM); IPR031481 (PFAM); IPR038577 (G3DSA:3.40.50.GENE3D); IPR001503 (PANTHER); PTHR11929:SF204 (PANTHER); SSF53756 (SUPERFAMILY)	P:GO:0006486; F:GO:0008417; C:GO:0016020	P:protein glycosylation; F:fucosyltransferase activity; C:membrane
	[INTERPRO, BLASTED, ANNOTATED]	SRAE_2000168500	Acidic leucine-rich nuclear phosphoprotein 32 family member A	223	5	1.25881e-156	73.15	1	F:GO:0005515	F:protein binding			IPR032675 (G3DSA:3.80.10.GENE3D); PF14580 (PFAM); mobidb-lite (MOBIDB_LITE); mobidb-lite (MOBIDB_LITE); mobidb-lite (MOBIDB_LITE); mobidb-lite (MOBIDB_LITE); PTHR11375 (PANTHER); PTHR11375:SF2 (PANTHER); IPR001611 (PROSITE_PROFILES); IPR001611 (PROSITE_PROFILES); IPR001611 (PROSITE_PROFILES); IPR001611 (PROSITE_PROFILES); IPR001611 (PROSITE_PROFILES); SSF52075 (SUPERFAMILY)	F:GO:0005515	F:protein binding
	[INTERPRO, BLASTED, MAPPED]	SRAE_2000168600	Hypothetical protein SRAE_2000168600	548	5	0	55.68	1	C:GO:0005634	C:nucleus			no IPS match	no IPS match	no IPS match
	[INTERPRO, BLASTED, MAPPED, ANNOTATED]	SRAE_2000168700	NADH dehydrogenase [ubiquinone] 1 beta subcomplex subunit 7	123	5	6.66085e-87	87.65	2	F:GO:0008137; C:GO:0005739	F:NADH dehydrogenase (ubiquinone) activity; C:mitochondrion			IPR008698 (PFAM); mobidb-lite (MOBIDB_LITE); mobidb-lite (MOBIDB_LITE); IPR008698 (PANTHER); PS51808 (PROSITE_PROFILES)	F:GO:0003954; F:GO:0008137; C:GO:0005739	F:NADH dehydrogenase activity; F:NADH dehydrogenase (ubiquinone) activity; C:mitochondrion
	[INTERPRO, BLASTED]	SRAE_2000168800	Small nuclear ribonucleoprotein-associated protein B	192	5	6.97365e-130	79.52						G3DSA:2.30.30.100 (GENE3D); IPR017131 (PIRSF); IPR001163 (PFAM); mobidb-lite (MOBIDB_LITE); mobidb-lite (MOBIDB_LITE); PTHR10701 (PANTHER); cd01717 (CDD); IPR010920 (SUPERFAMILY)	no GO terms	no GO terms
	[INTERPRO, BLASTED, MAPPED, ANNOTATED]	SRAE_2000168900	Obg-like ATPase 1	396	5	0	90.73	1	F:GO:0005525	F:GTP binding			IPR006073 (PRINTS); G3DSA:3.40.50.300 (GENE3D); IPR023192 (G3DSA:1.10.150.GENE3D); IPR006073 (PFAM); IPR012675 (G3DSA:3.10.20.GENE3D); IPR013029 (PFAM); IPR004396 (PIRSF); IPR004396 (TIGRFAM); PTHR23305:SF11 (PANTHER); PTHR23305 (PANTHER); PS51880 (PROSITE_PROFILES); IPR004396 (HAMAP); IPR031167 (PROSITE_PROFILES); IPR041706 (CDD); IPR013029 (CDD); IPR027417 (SUPERFAMILY); IPR012676 (SUPERFAMILY)	F:GO:0005525	F:GTP binding
	[INTERPRO, BLASTED, MAPPED, ANNOTATED]	SRAE_2000169000	Zinc finger, C2H2 domain and Zinc finger C2H2-type/integrase DNA-binding domain and Zinc finger, C2H2-like domain-containing protein	504	5	0	78.09	1	F:GO:0003677	F:DNA binding			G3DSA:3.30.160.60 (GENE3D); G3DSA:3.30.160.60 (GENE3D); IPR013087 (PFAM); G3DSA:3.30.160.60 (GENE3D); mobidb-lite (MOBIDB_LITE); PTHR23235:SF15 (PANTHER); PTHR23235 (PANTHER); IPR013087 (PROSITE_PROFILES); IPR013087 (PROSITE_PROFILES); IPR013087 (PROSITE_PROFILES); IPR036236 (SUPERFAMILY); IPR036236 (SUPERFAMILY); IPR036236 (SUPERFAMILY)	no GO terms	no GO terms
	[INTERPRO, BLASTED, MAPPED, ANNOTATED]	SRAE_2000169100	Zinc finger, C2H2 domain and Zinc finger C2H2-type/integrase DNA-binding domain and Zinc finger, C2H2-like domain-containing protein	425	5	0	69.11	1	F:GO:0003677	F:DNA binding			IPR013087 (PFAM); G3DSA:3.30.160.60 (GENE3D); G3DSA:3.30.160.60 (GENE3D); G3DSA:3.30.160.60 (GENE3D); mobidb-lite (MOBIDB_LITE); mobidb-lite (MOBIDB_LITE); PTHR23235 (PANTHER); PTHR23235:SF15 (PANTHER); IPR013087 (PROSITE_PROFILES); IPR013087 (PROSITE_PROFILES); IPR013087 (PROSITE_PROFILES); IPR036236 (SUPERFAMILY); IPR036236 (SUPERFAMILY); IPR036236 (SUPERFAMILY)	no GO terms	no GO terms
	[INTERPRO, BLASTED]	SRAE_2000169200	Hypothetical protein SRAE_2000169200	86	1	1.57435e-57	100						no IPS match	no IPS match	no IPS match
	[INTERPRO, BLASTED]	SRAE_2000169300	HAP1, N-terminal domain-containing protein	790	5	0	68.41						IPR006933 (PFAM); PTHR15751 (PANTHER)	no GO terms	no GO terms
	[INTERPRO, BLASTED, MAPPED, ANNOTATED]	SRAE_2000169400	Hypothetical protein SRAE_2000169400	211	1	2.04075e-148	100	1	C:GO:0016021	C:integral component of membrane			no IPS match	no IPS match	no IPS match
	[INTERPRO, BLASTED, MAPPED, ANNOTATED]	SRAE_2000169500	Transcription initiation factor TFIID subunit 8	293	5	0	60.09	2	F:GO:0046982; C:GO:0005669	F:protein heterodimerization activity; C:transcription factor TFIID complex			IPR006565 (PFAM); IPR009072 (G3DSA:1.10.20.GENE3D); IPR019473 (PFAM); IPR037818 (PANTHER); IPR019473 (CDD); IPR009072 (SUPERFAMILY)	F:GO:0046982; C:GO:0005669	F:protein heterodimerization activity; C:transcription factor TFIID complex
	[INTERPRO, BLASTED, MAPPED, ANNOTATED]	SRAE_2000169600	Hypothetical protein SRAE_2000169600	244	1	6.12756e-174	100	1	C:GO:0016021	C:integral component of membrane			no IPS match	no IPS match	no IPS match
	[INTERPRO, BLASTED, MAPPED, ANNOTATED]	SRAE_2000169700	Immunoglobulin subtype 2 domain and Immunoglobulin subtype domain and Immunoglobulin-like domain and Immunoglobulin I-set domain and Immunoglobulin V-set domain and Immunoglobulin-like fold domain-containing protein	303	5	0	66.21	1	C:GO:0016021	C:integral component of membrane			IPR013783 (G3DSA:2.60.40.GENE3D); PF13927 (PFAM); IPR013783 (G3DSA:2.60.40.GENE3D); PTHR45080 (PANTHER); PTHR45080:SF14 (PANTHER); IPR007110 (PROSITE_PROFILES); IPR007110 (PROSITE_PROFILES); cd00096 (CDD); IPR036179 (SUPERFAMILY); IPR036179 (SUPERFAMILY)	no GO terms	no GO terms
	[INTERPRO, BLASTED, MAPPED, ANNOTATED]	SRAE_2000169800	Phosphatidylinositol-glycan biosynthesis class S protein family-containing protein	371	5	0	63.65	2	P:GO:0016255; C:GO:0042765	P:attachment of GPI anchor to protein; C:GPI-anchor transamidase complex			IPR019540 (PFAM); IPR019540 (PANTHER)	P:GO:0016255; C:GO:0042765	P:attachment of GPI anchor to protein; C:GPI-anchor transamidase complex
	[INTERPRO, BLASTED, MAPPED, ANNOTATED]	SRAE_2000169900	Arf GTPase activating protein family-containing protein	373	5	0	64.65	1	F:GO:0005096	F:GTPase activator activity			IPR001164 (PRINTS); IPR001164 (PFAM); IPR038508 (G3DSA:3.30.40.GENE3D); PTHR45705 (PANTHER); IPR001164 (PROSITE_PROFILES); cd08839 (CDD); IPR037278 (SUPERFAMILY)	F:GO:0005096	F:GTPase activator activity
	[INTERPRO, BLASTED]	SRAE_2000170000	Hypothetical protein SRAE_2000170000	233	1	4.07272e-156	100						no IPS match	no IPS match	no IPS match
	[INTERPRO, BLASTED]	SRAE_2000170100	Hypothetical protein SRAE_2000170100	244	3	2.30117e-176	75.7						mobidb-lite (MOBIDB_LITE); mobidb-lite (MOBIDB_LITE); mobidb-lite (MOBIDB_LITE)	no GO terms	no GO terms
	[INTERPRO, BLASTED, MAPPED, ANNOTATED]	SRAE_2000170200	N-acetyllactosaminide beta-1,3-N-acetylglucosaminyltransferase	425	5	0	68.59	1	F:GO:0016757	F:transferase activity, transferring glycosyl groups			PF13896 (PFAM); PTHR47411 (PANTHER)	no GO terms	no GO terms
	[INTERPRO, BLASTED]	SRAE_2000170300	Hypothetical protein SRAE_2000170300	628	2	0	71.41						no IPS match	no IPS match	no IPS match
	[INTERPRO, BLASTED, MAPPED, ANNOTATED]	SRAE_2000170400	Ethylmalonyl-CoA decarboxylase	248	5	1.49463e-180	62.44	1	F:GO:0003860	F:3-hydroxyisobutyryl-CoA hydrolase activity			G3DSA:3.90.226.10 (GENE3D); IPR032259 (PFAM); G3DSA:3.90.226.10 (GENE3D); PTHR11941 (PANTHER); PTHR11941 (PANTHER); PTHR11941:SF27 (PANTHER); PTHR11941:SF27 (PANTHER); cd06558 (CDD); IPR029045 (SUPERFAMILY)	F:GO:0003860	F:3-hydroxyisobutyryl-CoA hydrolase activity
	[INTERPRO, BLASTED, MAPPED]	SRAE_2000170500	Thioredoxin-like fold domain-containing protein	231	3	1.48094e-166	64.07	3	P:GO:0055114; F:GO:0015035; F:GO:0016740	P:oxidation-reduction process; F:protein disulfide oxidoreductase activity; F:transferase activity			IPR036249 (G3DSA:3.40.30.GENE3D); IPR036249 (SUPERFAMILY)	no GO terms	no GO terms
	[INTERPRO, BLASTED, MAPPED, ANNOTATED]	SRAE_2000170600	Protein argonaute-2	871	5	0	61.84	2	F:GO:0003676; F:GO:0005515	F:nucleic acid binding; F:protein binding			G3DSA:3.40.50.2300 (GENE3D); IPR003100 (PFAM); G3DSA:2.170.260.10 (GENE3D); IPR036397 (G3DSA:3.30.420.GENE3D); IPR003165 (PFAM); PTHR22891 (PANTHER); IPR003100 (PROSITE_PROFILES); IPR003165 (PROSITE_PROFILES); cd02846 (CDD); IPR036085 (SUPERFAMILY); IPR012337 (SUPERFAMILY)	F:GO:0003676; F:GO:0005515	F:nucleic acid binding; F:protein binding
	[INTERPRO, BLASTED, MAPPED, ANNOTATED]	SRAE_2000170700	Actin, alpha cardiac muscle 1	480	5	0	100	3	F:GO:0005524; C:GO:0005737; C:GO:0005856	F:ATP binding; C:cytoplasm; C:cytoskeleton			IPR004000 (PRINTS); IPR036869 (G3DSA:1.10.287.GENE3D); IPR004000 (PFAM); G3DSA:3.90.640.10 (GENE3D); G3DSA:3.30.420.40 (GENE3D); G3DSA:3.30.420.40 (GENE3D); IPR004000 (PANTHER); PTHR11937:SF243 (PANTHER); IPR001623 (PROSITE_PROFILES); IPR001623 (CDD); cd00012 (CDD); IPR043129 (SUPERFAMILY); IPR036869 (SUPERFAMILY); IPR043129 (SUPERFAMILY)	no GO terms	no GO terms
	[INTERPRO, BLASTED, MAPPED, ANNOTATED]	SRAE_2000170800	Myc-type, basic helix-loop-helix (bHLH) domain-containing protein	236	5	4.00305e-170	80.86	3	P:GO:0006357; F:GO:0003677; F:GO:0046983	P:regulation of transcription by RNA polymerase II; F:DNA binding; F:protein dimerization activity			IPR036638 (G3DSA:4.10.280.GENE3D); IPR011598 (PFAM); PTHR13935:SF83 (PANTHER); IPR015660 (PANTHER); IPR011598 (PROSITE_PROFILES); IPR011598 (CDD); IPR036638 (SUPERFAMILY)	P:GO:0006357; F:GO:0003677; F:GO:0046983	P:regulation of transcription by RNA polymerase II; F:DNA binding; F:protein dimerization activity
	[INTERPRO, BLASTED, MAPPED, ANNOTATED]	SRAE_2000170900	Epidermal growth factor-like domain-containing protein	217	2	1.09387e-154	78.41	1	C:GO:0016021	C:integral component of membrane			IPR000742 (PROSITE_PROFILES); SSF57196 (SUPERFAMILY)	no GO terms	no GO terms
	[INTERPRO, BLASTED, MAPPED, ANNOTATED]	SRAE_2000171000	Sugar/inositol transporter family and General substrate transporter family and Major facilitator superfamily domain, general substrate transporter and Major facilitator superfamily domain-containing protein	516	5	0	71.18	3	P:GO:0055085; F:GO:0022857; C:GO:0016021	P:transmembrane transport; F:transmembrane transporter activity; C:integral component of membrane			IPR003663 (PRINTS); IPR003663 (TIGRFAM); IPR005828 (PFAM); G3DSA:1.20.1250.20 (GENE3D); PTHR23503 (PANTHER); IPR020846 (PROSITE_PROFILES); cd17431 (CDD); IPR036259 (SUPERFAMILY)	P:GO:0055085; F:GO:0022857; C:GO:0016020; C:GO:0016021	P:transmembrane transport; F:transmembrane transporter activity; C:membrane; C:integral component of membrane
	[INTERPRO, BLASTED, MAPPED, ANNOTATED]	SRAE_2000171100	Sugar/inositol transporter family and General substrate transporter family and Major facilitator superfamily domain, general substrate transporter and Major facilitator superfamily domain-containing protein	494	5	0	72.78	3	P:GO:0055085; F:GO:0022857; C:GO:0016021	P:transmembrane transport; F:transmembrane transporter activity; C:integral component of membrane			IPR003663 (PRINTS); G3DSA:1.20.1250.20 (GENE3D); IPR005828 (PFAM); mobidb-lite (MOBIDB_LITE); PTHR23503 (PANTHER); IPR020846 (PROSITE_PROFILES); cd17431 (CDD); IPR036259 (SUPERFAMILY)	P:GO:0055085; F:GO:0022857; C:GO:0016020; C:GO:0016021	P:transmembrane transport; F:transmembrane transporter activity; C:membrane; C:integral component of membrane
	[INTERPRO, BLASTED, MAPPED, ANNOTATED]	SRAE_2000171200	Protein phosphatase 1 regulatory subunit 7	313	5	0	72.78	1	F:GO:0005515	F:protein binding			PR00019 (PRINTS); IPR032675 (G3DSA:3.80.10.GENE3D); IPR001611 (PFAM); IPR025875 (PFAM); PF14580 (PFAM); IPR032675 (G3DSA:3.80.10.GENE3D); PTHR45973:SF12 (PANTHER); PTHR45973 (PANTHER); IPR001611 (PROSITE_PROFILES); IPR001611 (PROSITE_PROFILES); IPR001611 (PROSITE_PROFILES); IPR001611 (PROSITE_PROFILES); IPR001611 (PROSITE_PROFILES); IPR001611 (PROSITE_PROFILES); IPR001611 (PROSITE_PROFILES); IPR001611 (PROSITE_PROFILES); IPR001611 (PROSITE_PROFILES); IPR001611 (PROSITE_PROFILES); IPR001611 (PROSITE_PROFILES); SSF52058 (SUPERFAMILY)	F:GO:0005515	F:protein binding
	[INTERPRO, BLASTED, MAPPED, ANNOTATED]	SRAE_2000171300	Hypothetical protein SRAE_2000171300	93	5	6.60936e-62	75.81	2	P:GO:0033617; C:GO:0016021	P:mitochondrial cytochrome c oxidase assembly; C:integral component of membrane			IPR027917 (PFAM); mobidb-lite (MOBIDB_LITE)	P:GO:0033617; C:GO:0016021	P:mitochondrial cytochrome c oxidase assembly; C:integral component of membrane
	[INTERPRO, BLASTED, MAPPED]	SRAE_2000171400	Hypothetical protein SRAE_2000171400	352	3	0	61.24	2	C:GO:0016020; C:GO:0016021	C:membrane; C:integral component of membrane			no IPS match	no IPS match	no IPS match
	[INTERPRO, BLASTED, MAPPED, ANNOTATED]	SRAE_2000171500	Cathepsin D	395	5	0	88.32	2	P:GO:0006508; F:GO:0004190	P:proteolysis; F:aspartic-type endopeptidase activity			IPR001461 (PRINTS); IPR033121 (PFAM); IPR021109 (G3DSA:2.40.70.GENE3D); IPR021109 (G3DSA:2.40.70.GENE3D); IPR001461 (PANTHER); PTHR13683:SF401 (PANTHER); IPR033121 (PROSITE_PROFILES); IPR021109 (SUPERFAMILY)	P:GO:0006508; F:GO:0004190	P:proteolysis; F:aspartic-type endopeptidase activity
	[INTERPRO, BLASTED, MAPPED, ANNOTATED]	SRAE_2000171600	Endoplasmic reticulum lectin 1	531	5	0	61.6	1	F:GO:0030246	F:carbohydrate binding			IPR009011 (G3DSA:2.70.130.GENE3D); IPR012913 (PFAM); PTHR15414 (PANTHER); PTHR15414:SF4 (PANTHER); SSF50911 (SUPERFAMILY); SSF50911 (SUPERFAMILY)	no GO terms	no GO terms
	[INTERPRO, BLASTED, MAPPED, ANNOTATED]	SRAE_2000171700	Adrenodoxin-like protein, mitochondrial	160	5	2.41886e-115	85.21	2	F:GO:0009055; F:GO:0051537	F:electron transfer activity; F:2 iron, 2 sulfur cluster binding			IPR001055 (PRINTS); IPR012675 (G3DSA:3.10.20.GENE3D); IPR001041 (PFAM); PTHR23426 (PANTHER); PTHR23426:SF25 (PANTHER); IPR001041 (PROSITE_PROFILES); IPR001041 (CDD); IPR036010 (SUPERFAMILY)	F:GO:0009055; F:GO:0051536; F:GO:0051537	F:electron transfer activity; F:iron-sulfur cluster binding; F:2 iron, 2 sulfur cluster binding
	[INTERPRO, BLASTED]	SRAE_2000171800	Tetratricopeptide-like helical domain-containing protein	497	5	0	73.27						PTHR13986:SF8 (PANTHER); PTHR13986 (PANTHER)	no GO terms	no GO terms
	[INTERPRO, BLASTED, MAPPED, ANNOTATED]	SRAE_2000171900	Hypothetical protein SRAE_2000171900	109	1	1.32595e-73	100	1	C:GO:0016021	C:integral component of membrane			no IPS match	no IPS match	no IPS match
	[INTERPRO, BLASTED, MAPPED, ANNOTATED]	SRAE_2000172000	Zinc finger, C2H2-like domain-containing protein	392	1	0	100	1	F:GO:0003676	F:nucleic acid binding			no IPS match	no IPS match	no IPS match
	[INTERPRO, BLASTED]	SRAE_2000172100	Hypothetical protein SRAE_2000172100	239	5	7.51174e-168	64.27						PTHR21593 (PANTHER); PTHR21593:SF27 (PANTHER)	no GO terms	no GO terms
	[INTERPRO, BLASTED, MAPPED, ANNOTATED]	SRAE_2000172200	Hypothetical protein SRAE_2000172200	188	5	1.34511e-131	68.01	1	C:GO:0016021	C:integral component of membrane			no IPS match	no IPS match	no IPS match
	[INTERPRO, BLASTED, MAPPED, ANNOTATED]	SRAE_2000172300	Ribose-phosphate pyrophosphokinase 2	318	5	0	98.49	4	P:GO:0009116; P:GO:0009165; F:GO:0000287; F:GO:0004749	P:nucleoside metabolic process; P:nucleotide biosynthetic process; F:magnesium ion binding; F:ribose phosphate diphosphokinase activity			IPR029099 (PFAM); IPR005946 (TIGRFAM); IPR029057 (G3DSA:3.40.50.GENE3D); IPR005946 (PFAM); IPR029057 (G3DSA:3.40.50.GENE3D); IPR005946 (PANTHER); PTHR10210:SF60 (PANTHER); IPR037515 (HAMAP); IPR000836 (CDD); IPR029057 (SUPERFAMILY)	P:GO:0009116; P:GO:0009165; F:GO:0000287; F:GO:0004749	P:nucleoside metabolic process; P:nucleotide biosynthetic process; F:magnesium ion binding; F:ribose phosphate diphosphokinase activity
	[INTERPRO, BLASTED, MAPPED, ANNOTATED]	SRAE_2000172400	Exocyst complex component 1	684	5	0	77.41	2	P:GO:0006887; C:GO:0000145	P:exocytosis; C:exocyst			IPR019160 (PFAM); PTHR16092:SF14 (PANTHER); PTHR16092 (PANTHER)	P:GO:0006887; C:GO:0000145	P:exocytosis; C:exocyst
	[INTERPRO, BLASTED, MAPPED, ANNOTATED]	SRAE_2000172500	Nose resistant-to-fluoxetine protein, N-terminal domain-containing protein	751	5	0	65.56	1	C:GO:0016021	C:integral component of membrane			PTHR11161 (PANTHER)	no GO terms	no GO terms
	[INTERPRO, BLASTED, MAPPED, ANNOTATED]	SRAE_2000172600	Homeotic protein distal-less	407	5	0	82.28	1	F:GO:0003677	F:DNA binding			IPR000047 (PRINTS); IPR020479 (PRINTS); IPR001356 (PFAM); G3DSA:1.10.10.60 (GENE3D); mobidb-lite (MOBIDB_LITE); mobidb-lite (MOBIDB_LITE); mobidb-lite (MOBIDB_LITE); mobidb-lite (MOBIDB_LITE); PTHR24327:SF74 (PANTHER); PTHR24327 (PANTHER); IPR001356 (PROSITE_PROFILES); IPR001356 (CDD); IPR009057 (SUPERFAMILY)	F:GO:0003677	F:DNA binding
	[INTERPRO, BLASTED, MAPPED, ANNOTATED]	SRAE_2000172700	CD36 antigen family-containing protein	528	5	0	70.05	1	C:GO:0016020	C:membrane			IPR002159 (PRINTS); IPR002159 (PFAM); PTHR11923:SF92 (PANTHER); IPR002159 (PANTHER)	C:GO:0016020	C:membrane
	[INTERPRO, BLASTED]	SRAE_2000172800	Cyclin-like domain-containing protein	305	1	0	100						G3DSA:1.10.472.10 (GENE3D); IPR036915 (SUPERFAMILY)	no GO terms	no GO terms
	[INTERPRO, BLASTED, MAPPED, ANNOTATED]	SRAE_2000172900	CD36 antigen family-containing protein	502	5	0	68.53	1	C:GO:0016020	C:membrane			IPR002159 (PRINTS); IPR002159 (PFAM); PTHR11923:SF99 (PANTHER); IPR002159 (PANTHER)	C:GO:0016020	C:membrane
	[INTERPRO, BLASTED, MAPPED, ANNOTATED]	SRAE_2000173000	Cyclin-T	305	5	0	69.34	3	P:GO:0006357; F:GO:0016538; C:GO:0042025	P:regulation of transcription by RNA polymerase II; F:cyclin-dependent protein serine/threonine kinase regulator activity; C:host cell nucleus			G3DSA:1.10.472.10 (GENE3D); G3DSA:1.10.472.10 (GENE3D); IPR006671 (PFAM); IPR043198 (PANTHER); PTHR10026:SF51 (PANTHER); IPR013763 (CDD); IPR036915 (SUPERFAMILY); IPR036915 (SUPERFAMILY)	P:GO:0006357; F:GO:0016538; C:GO:0042025	P:regulation of transcription by RNA polymerase II; F:cyclin-dependent protein serine/threonine kinase regulator activity; C:host cell nucleus
	[INTERPRO, BLASTED, MAPPED, ANNOTATED]	SRAE_2000173100	G protein-coupled receptor, rhodopsin-like family and GPCR, rhodopsin-like, 7TM domain-containing protein	804	5	0	77.97	3	P:GO:0007186; F:GO:0004930; C:GO:0016021	P:G protein-coupled receptor signaling pathway; F:G protein-coupled receptor activity; C:integral component of membrane			IPR000276 (PRINTS); G3DSA:1.20.1070.10 (GENE3D); IPR017452 (PFAM); G3DSA:1.20.1070.10 (GENE3D); mobidb-lite (MOBIDB_LITE); mobidb-lite (MOBIDB_LITE); PTHR24247:SF191 (PANTHER); PTHR24247 (PANTHER); IPR017452 (PROSITE_PROFILES); cd15302 (CDD); cd15302 (CDD); SSF81321 (SUPERFAMILY)	P:GO:0007186; F:GO:0004930; C:GO:0016021	P:G protein-coupled receptor signaling pathway; F:G protein-coupled receptor activity; C:integral component of membrane
	[INTERPRO, BLASTED, MAPPED, ANNOTATED]	SRAE_2000173200	RNA polymerase I-specific transcription initiation factor RRN3	525	5	0	55.42	2	P:GO:0006413; F:GO:0003743	P:translational initiation; F:translation initiation factor activity			IPR007991 (PFAM); IPR007991 (PANTHER)	no GO terms	no GO terms
	[INTERPRO, BLASTED, MAPPED, ANNOTATED]	SRAE_2000173300	Myosin light chain alkali	151	5	1.28467e-103	88.65	1	F:GO:0005509	F:calcium ion binding			G3DSA:1.10.238.10 (GENE3D); G3DSA:1.10.238.10 (GENE3D); PTHR23048 (PANTHER); IPR029655 (PTHR23048:PANTHER); IPR002048 (PROSITE_PROFILES); IPR002048 (PROSITE_PROFILES); IPR002048 (PROSITE_PROFILES); IPR011992 (SUPERFAMILY)	F:GO:0005509	F:calcium ion binding
	[INTERPRO, BLASTED]	SRAE_2000173400	Cyclin-like domain-containing protein	327	5	0	63.23						G3DSA:1.10.472.10 (GENE3D); IPR039890 (PANTHER); IPR036915 (SUPERFAMILY)	no GO terms	no GO terms
	[INTERPRO, BLASTED, MAPPED, ANNOTATED]	SRAE_2000173500	DNA-directed RNA polymerase II subunit RPB2	1126	5	0	89.72	4	P:GO:0006351; F:GO:0003677; F:GO:0003899; F:GO:0032549	P:transcription, DNA-templated; F:DNA binding; F:DNA-directed 5'-3' RNA polymerase activity; F:ribonucleoside binding			IPR007644 (PFAM); IPR007642 (PFAM); IPR037033 (G3DSA:2.40.270.GENE3D); IPR007647 (PFAM); IPR007646 (PFAM); G3DSA:3.90.1800.10 (GENE3D); IPR007645 (PFAM); IPR014724 (G3DSA:2.40.50.GENE3D); IPR037034 (G3DSA:3.90.1110.GENE3D); IPR007120 (PFAM); G3DSA:3.90.1100.10 (GENE3D); IPR007641 (PFAM); IPR015712 (PANTHER); PTHR20856:SF8 (PANTHER); IPR015712 (CDD); SSF64484 (SUPERFAMILY)	P:GO:0006351; F:GO:0003677; F:GO:0003899; F:GO:0032549	P:transcription, DNA-templated; F:DNA binding; F:DNA-directed 5'-3' RNA polymerase activity; F:ribonucleoside binding
	[INTERPRO, BLASTED, MAPPED, ANNOTATED]	SRAE_2000173600	Thioredoxin-related transmembrane protein 2	261	5	0	79.99	2	P:GO:0045454; C:GO:0016021	P:cell redox homeostasis; C:integral component of membrane			IPR013766 (PFAM); IPR036249 (G3DSA:3.40.30.GENE3D); PTHR10438:SF398 (PANTHER); PTHR10438 (PANTHER); IPR013766 (PROSITE_PROFILES); IPR036249 (SUPERFAMILY)	no GO terms	no GO terms
	[INTERPRO, BLASTED, MAPPED, ANNOTATED]	SRAE_2000173700	CD2 antigen cytoplasmic tail-binding protein 2	274	5	0	71.72	1	C:GO:0005682	C:U5 snRNP			mobidb-lite (MOBIDB_LITE); IPR039905 (PANTHER)	C:GO:0005682	C:U5 snRNP
	[INTERPRO, BLASTED, MAPPED]	SRAE_2000173800	Hypothetical protein SRAE_2000173800	70	5	4.72261e-43	71.8	4	P:GO:0006281; P:GO:0006310; P:GO:0032508; F:GO:0003678	P:DNA repair; P:DNA recombination; P:DNA duplex unwinding; F:DNA helicase activity			no IPS match	no IPS match	no IPS match
	[INTERPRO, BLASTED]	SRAE_2000173900	EB domain-containing protein	197	5	1.20183e-130	73.81						IPR006149 (PFAM); PTHR37157:SF3 (PANTHER); PTHR37157 (PANTHER)	no GO terms	no GO terms
	[INTERPRO, BLASTED, MAPPED, ANNOTATED]	SRAE_2000174000	Ricin B lectin domain and Glycosyltransferase 2-like domain and Galactosyltransferase, C-terminal domain-containing protein	607	5	0	81.53	5	P:GO:0018243; F:GO:0004653; F:GO:0030246; C:GO:0000139; C:GO:0016021	P:protein O-linked glycosylation via threonine; F:polypeptide N-acetylgalactosaminyltransferase activity; F:carbohydrate binding; C:Golgi membrane; C:integral component of membrane	EC:2.4.1.41	Polypeptide N-acetylgalactosaminyltransferase	IPR029044 (G3DSA:3.90.550.GENE3D); IPR000772 (PFAM); IPR001173 (PFAM); G3DSA:2.80.10.50 (GENE3D); PTHR11675 (PANTHER); PTHR11675:SF102 (PANTHER); IPR000772 (PROSITE_PROFILES); cd02510 (CDD); IPR000772 (CDD); IPR029044 (SUPERFAMILY); IPR035992 (SUPERFAMILY)	no GO terms	no GO terms
	[INTERPRO, BLASTED, MAPPED, ANNOTATED]	SRAE_2000174100	Acyl carrier protein, mitochondrial	140	5	1.29774e-96	83.29	1	P:GO:0006633	P:fatty acid biosynthetic process			IPR036736 (G3DSA:1.10.1200.GENE3D); IPR009081 (PFAM); PTHR20863 (PANTHER); PTHR20863:SF27 (PANTHER); IPR009081 (PROSITE_PROFILES); IPR003231 (HAMAP); IPR036736 (SUPERFAMILY)	P:GO:0006633	P:fatty acid biosynthetic process
	[INTERPRO, BLASTED, MAPPED, ANNOTATED]	SRAE_2000174200	60S ribosomal protein L36	105	5	4.8185e-68	87.36	3	P:GO:0006412; F:GO:0003735; C:GO:0005840	P:translation; F:structural constituent of ribosome; C:ribosome			IPR038097 (G3DSA:1.10.10.GENE3D); IPR000509 (PFAM); PTHR10114:SF0 (PANTHER); IPR000509 (PANTHER)	P:GO:0006412; F:GO:0003735; C:GO:0005840	P:translation; F:structural constituent of ribosome; C:ribosome
	[INTERPRO, BLASTED, MAPPED, ANNOTATED]	SRAE_2000174300	Etoposide-induced protein 2.4 homolog	319	5	0	71.52	1	C:GO:0016021	C:integral component of membrane			PF07264 (PFAM); IPR009890 (PANTHER)	no GO terms	no GO terms
	[INTERPRO, BLASTED, MAPPED, ANNOTATED]	SRAE_2000174400	40S ribosomal protein S14	151	5	1.14593e-105	97.47	3	P:GO:0006412; F:GO:0003735; C:GO:0005840	P:translation; F:structural constituent of ribosome; C:ribosome			IPR001971 (PIRSF); IPR036967 (G3DSA:3.30.420.GENE3D); IPR001971 (PFAM); PTHR11759:SF28 (PANTHER); IPR001971 (PANTHER); IPR001971 (HAMAP); SSF53137 (SUPERFAMILY)	P:GO:0006412; F:GO:0003735; C:GO:0005840	P:translation; F:structural constituent of ribosome; C:ribosome
	[INTERPRO, BLASTED, MAPPED, ANNOTATED]	SRAE_2000174500	NADH dehydrogenase [ubiquinone] complex I, assembly factor 7	419	5	0	74.95	3	P:GO:0019918; F:GO:0035243; C:GO:0005739	P:peptidyl-arginine methylation, to symmetrical-dimethyl arginine; F:protein-arginine omega-N symmetric methyltransferase activity; C:mitochondrion	EC:2.1.1.320	Type II protein arginine methyltransferase	IPR003788 (PFAM); IPR038375 (G3DSA:3.40.50.GENE3D); IPR003788 (PANTHER); PTHR12049:SF7 (PANTHER); IPR029063 (SUPERFAMILY)	no GO terms	no GO terms
	[INTERPRO, BLASTED, MAPPED, ANNOTATED]	SRAE_2000174600	Pre-mRNA-splicing factor RBM22	327	5	0	82.38	2	F:GO:0003723; F:GO:0046872	F:RNA binding; F:metal ion binding			IPR012677 (G3DSA:3.30.70.GENE3D); G3DSA:4.10.1000.10 (GENE3D); IPR000504 (PFAM); IPR032297 (PFAM); PTHR14089:SF6 (PANTHER); IPR039171 (PANTHER); IPR000571 (PROSITE_PROFILES); IPR000504 (PROSITE_PROFILES); IPR036855 (SUPERFAMILY); IPR035979 (SUPERFAMILY)	F:GO:0003676; F:GO:0003723; F:GO:0046872	F:nucleic acid binding; F:RNA binding; F:metal ion binding
	[INTERPRO, BLASTED, MAPPED, ANNOTATED]	SRAE_2000174700	Translation elongation factor EFG, V domain and Elongation factor, GTP-binding domain and Translation elongation factor EFTu/EF1A, domain 2 and Small GTP-binding protein domain and Translation elongation factor EFG/EF2, domain IV and Translation protein, beta-barrel domain and Elongation factor G, III-V domain and Ribosomal protein S5 domain 2-type fold, subgroup and Ribosomal protein S5 domain 2-type fold and P-loop containing nucleoside triphosphate hydrolase domain-containing protein	981	5	0	88.16	2	F:GO:0003924; F:GO:0005525	F:GTPase activity; F:GTP binding			IPR000795 (PRINTS); G3DSA:3.90.1430.10 (GENE3D); G3DSA:3.30.70.870 (GENE3D); IPR000640 (PFAM); G3DSA:3.30.70.240 (GENE3D); G3DSA:3.40.50.300 (GENE3D); IPR004161 (PFAM); IPR014721 (G3DSA:3.30.230.GENE3D); IPR005517 (PFAM); IPR031950 (PFAM); IPR005225 (TIGRFAM); IPR000795 (PFAM); G3DSA:2.40.30.10 (GENE3D); mobidb-lite (MOBIDB_LITE); mobidb-lite (MOBIDB_LITE); mobidb-lite (MOBIDB_LITE); PTHR42908 (PANTHER); PTHR42908:SF6 (PANTHER); IPR000795 (PROSITE_PROFILES); cd16264 (CDD); IPR035655 (CDD); cd01683 (CDD); cd04167 (CDD); cd04090 (CDD); IPR027417 (SUPERFAMILY); IPR009000 (SUPERFAMILY); IPR035647 (SUPERFAMILY); IPR020568 (SUPERFAMILY); IPR035647 (SUPERFAMILY)	F:GO:0003924; F:GO:0005525	F:GTPase activity; F:GTP binding
	[INTERPRO, BLASTED, MAPPED]	SRAE_2000174800	Cysteine-rich repeat-containing protein	433	5	0	61.63	2	F:GO:0008061; C:GO:0005576	F:chitin binding; C:extracellular region			PTHR34150:SF5 (PANTHER); PTHR34150 (PANTHER)	no GO terms	no GO terms
	[INTERPRO, BLASTED]	SRAE_2000174900	Calponin repeat-containing protein	99	5	1.58034e-66	80.2						IPR000557 (PFAM); mobidb-lite (MOBIDB_LITE); mobidb-lite (MOBIDB_LITE); IPR000557 (PROSITE_PROFILES)	no GO terms	no GO terms
	[INTERPRO, BLASTED, MAPPED]	SRAE_2000175000	Hypothetical protein SRAE_2000175000	278	5	0	57.01	2	C:GO:0016020; C:GO:0016021	C:membrane; C:integral component of membrane			no IPS match	no IPS match	no IPS match
	[INTERPRO, BLASTED, MAPPED, ANNOTATED]	SRAE_2000175100	Hypothetical protein SRAE_2000175100	151	5	1.83278e-106	94.73	1	C:GO:0016021	C:integral component of membrane			no IPS match	no IPS match	no IPS match
	[INTERPRO, BLASTED, MAPPED, ANNOTATED]	SRAE_2000175200	Hypothetical protein SRAE_2000175200	134	1	1.04523e-90	100	1	C:GO:0016021	C:integral component of membrane			mobidb-lite (MOBIDB_LITE)	no GO terms	no GO terms
	[INTERPRO, BLASTED, MAPPED, ANNOTATED]	SRAE_2000175300	calreticulin family protein	590	5	0	75.26	4	P:GO:0006457; F:GO:0005509; F:GO:0051082; C:GO:0005783	P:protein folding; F:calcium ion binding; F:unfolded protein binding; C:endoplasmic reticulum			IPR001580 (PRINTS); G3DSA:2.60.120.200 (GENE3D); IPR009033 (G3DSA:2.10.250.GENE3D); IPR001580 (PFAM); mobidb-lite (MOBIDB_LITE); mobidb-lite (MOBIDB_LITE); mobidb-lite (MOBIDB_LITE); mobidb-lite (MOBIDB_LITE); mobidb-lite (MOBIDB_LITE); mobidb-lite (MOBIDB_LITE); IPR001580 (PANTHER); PTHR11073:SF11 (PANTHER); IPR013320 (SUPERFAMILY); IPR009033 (SUPERFAMILY)	P:GO:0006457; F:GO:0005509; F:GO:0005515; F:GO:0051082; C:GO:0005783	P:protein folding; F:calcium ion binding; F:protein binding; F:unfolded protein binding; C:endoplasmic reticulum
	[INTERPRO, BLASTED, MAPPED]	SRAE_2000175400	Thioredoxin-like fold domain-containing protein	184	5	2.82353e-134	78.76	1	P:GO:0045454	P:cell redox homeostasis			IPR036249 (G3DSA:3.40.30.GENE3D); PF13899 (PFAM); PTHR15337:SF21 (PANTHER); PTHR15337 (PANTHER); IPR036249 (SUPERFAMILY)	no GO terms	no GO terms
	[INTERPRO, BLASTED, MAPPED, ANNOTATED]	SRAE_2000175500	BTB/POZ-like domain and BTB/POZ fold domain and BTB/POZ domain-containing protein	229	5	5.0485e-167	61.6	1	F:GO:0005515	F:protein binding			G3DSA:3.30.710.10 (GENE3D); IPR000210 (PFAM); PTHR47022 (PANTHER); IPR011333 (SUPERFAMILY)	F:GO:0005515	F:protein binding
	[INTERPRO, BLASTED]	SRAE_2000175600	Armadillo-type fold domain and Telomere length regulation protein, conserved domain-containing protein	748	5	0	58.55						IPR019337 (PFAM); IPR038528 (G3DSA:1.25.40.GENE3D); PTHR15830 (PANTHER); IPR016024 (SUPERFAMILY)	no GO terms	no GO terms
	[INTERPRO, BLASTED, MAPPED, ANNOTATED]	SRAE_2000175700	Phosphatidylglycerophosphatase and protein-tyrosine phosphatase 1	187	5	5.51393e-139	83.42	2	P:GO:0006470; F:GO:0008138	P:protein dephosphorylation; F:protein tyrosine/serine/threonine phosphatase activity			IPR029021 (G3DSA:3.90.190.GENE3D); IPR000340 (PFAM); PTHR46274 (PANTHER); PTHR46274:SF6 (PANTHER); IPR020422 (PROSITE_PROFILES); IPR000387 (PROSITE_PROFILES); cd14524 (CDD); IPR029021 (SUPERFAMILY)	P:GO:0006470; P:GO:0016311; F:GO:0008138; F:GO:0016791	P:protein dephosphorylation; P:dephosphorylation; F:protein tyrosine/serine/threonine phosphatase activity; F:phosphatase activity
	[INTERPRO, BLASTED, MAPPED, ANNOTATED]	SRAE_2000175800	Myosin heavy chain 95F	1123	5	0	73.13	4	F:GO:0003774; F:GO:0005515; F:GO:0005524; C:GO:0016459	F:motor activity; F:protein binding; F:ATP binding; C:myosin complex			IPR001609 (PRINTS); IPR001609 (PFAM); G3DSA:1.10.3060.20 (GENE3D); G3DSA:1.10.10.820 (GENE3D); IPR000048 (PFAM); IPR036961 (G3DSA:3.40.850.GENE3D); G3DSA:1.20.120.720 (GENE3D); G3DSA:1.20.58.530 (GENE3D); G3DSA:3.30.70.1590 (GENE3D); PTHR13140:SF745 (PANTHER); PTHR13140 (PANTHER); IPR000048 (PROSITE_PROFILES); IPR001609 (PROSITE_PROFILES); IPR027417 (SUPERFAMILY)	F:GO:0003774; F:GO:0005515; F:GO:0005524; C:GO:0016459	F:motor activity; F:protein binding; F:ATP binding; C:myosin complex
	[INTERPRO, BLASTED, MAPPED, ANNOTATED]	SRAE_2000175900	Isocitrate dehydrogenase [NAD] subunit alpha, mitochondrial	363	5	0	93.64	2	P:GO:0006099; F:GO:0004449	P:tricarboxylic acid cycle; F:isocitrate dehydrogenase (NAD+) activity			IPR024084 (PFAM); IPR004434 (TIGRFAM); G3DSA:3.40.718.10 (GENE3D); PTHR11835 (PANTHER); PTHR11835:SF34 (PANTHER); SSF53659 (SUPERFAMILY)	P:GO:0006099; P:GO:0055114; F:GO:0004449; F:GO:0016616	P:tricarboxylic acid cycle; P:oxidation-reduction process; F:isocitrate dehydrogenase (NAD+) activity; F:oxidoreductase activity, acting on the CH-OH group of donors, NAD or NADP as acceptor
	[INTERPRO, BLASTED, MAPPED, ANNOTATED]	SRAE_2000176000	LysM domain-containing protein	222	5	3.35746e-160	72.55	1	C:GO:0016021	C:integral component of membrane			IPR036779 (G3DSA:3.10.350.GENE3D); IPR018392 (PFAM); PTHR20932 (PANTHER); PTHR20932:SF7 (PANTHER); IPR018392 (PROSITE_PROFILES); IPR018392 (CDD); SSF54106 (SUPERFAMILY)	no GO terms	no GO terms
	[INTERPRO, BLASTED, MAPPED, ANNOTATED]	SRAE_2000176100	Zinc finger, ZZ type family protein	586	5	0	81.52	1	F:GO:0008270	F:zinc ion binding			IPR015154 (PFAM); IPR017432 (PIRSF); G3DSA:1.10.238.10 (GENE3D); IPR015153 (PFAM); IPR043145 (G3DSA:3.30.60.GENE3D); IPR000433 (PFAM); G3DSA:1.10.238.10 (GENE3D); PTHR12268:SF22 (PANTHER); PTHR12268:SF22 (PANTHER); PTHR12268 (PANTHER); IPR000433 (PROSITE_PROFILES); cd16244 (CDD); cd02334 (CDD); IPR011992 (SUPERFAMILY); SSF57850 (SUPERFAMILY); IPR011992 (SUPERFAMILY)	F:GO:0008270	F:zinc ion binding
	[INTERPRO, BLASTED, MAPPED, ANNOTATED]	SRAE_2000176200	AMP-dependent synthetase/ligase domain-containing protein	562	5	0	71.56	1	F:GO:0003824	F:catalytic activity			IPR042099 (G3DSA:3.40.50.GENE3D); IPR000873 (PFAM); PTHR43201 (PANTHER); PTHR43201:SF12 (PANTHER); cd05911 (CDD); cd05919 (CDD); SSF56801 (SUPERFAMILY)	F:GO:0003824	F:catalytic activity
	[INTERPRO, BLASTED, MAPPED, ANNOTATED]	SRAE_2000176300	DNA topoisomerase 2-beta	1406	5	0	89.25	4	P:GO:0006265; F:GO:0003677; F:GO:0003918; F:GO:0005524	P:DNA topological change; F:DNA binding; F:DNA topoisomerase type II (double strand cut, ATP-hydrolyzing) activity; F:ATP binding			IPR001154 (PRINTS); PR00418 (PRINTS); IPR013759 (G3DSA:3.40.50.GENE3D); IPR036890 (G3DSA:3.30.565.GENE3D); IPR031660 (PFAM); IPR002205 (PFAM); IPR013506 (PFAM); IPR003594 (PFAM); IPR014721 (G3DSA:3.30.230.GENE3D); G3DSA:3.30.1360.40 (GENE3D); IPR013758 (G3DSA:3.90.199.GENE3D); IPR013757 (G3DSA:1.10.268.GENE3D); IPR006171 (PFAM); G3DSA:3.30.1490.30 (GENE3D); mobidb-lite (MOBIDB_LITE); mobidb-lite (MOBIDB_LITE); mobidb-lite (MOBIDB_LITE); mobidb-lite (MOBIDB_LITE); mobidb-lite (MOBIDB_LITE); mobidb-lite (MOBIDB_LITE); PTHR10169 (PANTHER); PTHR10169:SF61 (PANTHER); IPR006171 (PROSITE_PROFILES); cd03481 (CDD); IPR002205 (CDD); IPR034157 (CDD); cd16930 (CDD); IPR020568 (SUPERFAMILY); IPR013760 (SUPERFAMILY); IPR036890 (SUPERFAMILY)	P:GO:0006259; P:GO:0006265; F:GO:0003677; F:GO:0003918; F:GO:0005524	P:DNA metabolic process; P:DNA topological change; F:DNA binding; F:DNA topoisomerase type II (double strand cut, ATP-hydrolyzing) activity; F:ATP binding
	[INTERPRO, BLASTED, MAPPED, ANNOTATED]	SRAE_2000176400	Transcription elongation factor SPT5	1076	5	0	62.23	2	P:GO:0006357; P:GO:0032784	P:regulation of transcription by RNA polymerase II; P:regulation of DNA-templated transcription, elongation			IPR014722 (G3DSA:2.30.30.GENE3D); IPR005824 (PFAM); IPR017071 (PIRSF); IPR005100 (PFAM); IPR014722 (G3DSA:2.30.30.GENE3D); IPR014722 (G3DSA:2.30.30.GENE3D); IPR036735 (G3DSA:3.30.70.GENE3D); mobidb-lite (MOBIDB_LITE); mobidb-lite (MOBIDB_LITE); mobidb-lite (MOBIDB_LITE); mobidb-lite (MOBIDB_LITE); mobidb-lite (MOBIDB_LITE); mobidb-lite (MOBIDB_LITE); mobidb-lite (MOBIDB_LITE); mobidb-lite (MOBIDB_LITE); mobidb-lite (MOBIDB_LITE); PTHR11125:SF7 (PANTHER); IPR039659 (PANTHER); IPR039385 (CDD); IPR041973 (CDD); IPR041977 (CDD); IPR041978 (CDD); IPR041976 (CDD); IPR008991 (SUPERFAMILY)	P:GO:0006355; P:GO:0006357; P:GO:0032784	P:regulation of transcription, DNA-templated; P:regulation of transcription by RNA polymerase II; P:regulation of DNA-templated transcription, elongation
	[INTERPRO, BLASTED, MAPPED, ANNOTATED]	SRAE_2000176500	Probable ATP-dependent RNA helicase kurz	1116	5	0	72.76	3	F:GO:0003676; F:GO:0004386; F:GO:0005524	F:nucleic acid binding; F:helicase activity; F:ATP binding			G3DSA:3.40.50.300 (GENE3D); IPR011709 (PFAM); IPR007502 (PFAM); IPR011545 (PFAM); IPR001650 (PFAM); G3DSA:1.20.120.1080 (GENE3D); PTHR18934 (PANTHER); PTHR18934:SF99 (PANTHER); IPR001650 (PROSITE_PROFILES); IPR014001 (PROSITE_PROFILES); cd17982 (CDD); cd18791 (CDD); IPR027417 (SUPERFAMILY)	F:GO:0003676; F:GO:0004386; F:GO:0005524	F:nucleic acid binding; F:helicase activity; F:ATP binding
	[INTERPRO, BLASTED, MAPPED, ANNOTATED]	SRAE_2000176600	Thiamin pyrophosphokinase 1	247	5	2.79593e-179	68.16	5	P:GO:0006772; P:GO:0009229; F:GO:0004788; F:GO:0005524; F:GO:0030975	P:thiamine metabolic process; P:thiamine diphosphate biosynthetic process; F:thiamine diphosphokinase activity; F:ATP binding; F:thiamine binding			G3DSA:2.60.120.320 (GENE3D); IPR007371 (PFAM); IPR006282 (TIGRFAM); IPR036759 (G3DSA:3.40.50.GENE3D); IPR007373 (PFAM); PTHR13622:SF8 (PANTHER); PTHR13622 (PANTHER); IPR007371 (CDD); IPR036371 (SUPERFAMILY); IPR036759 (SUPERFAMILY)	P:GO:0006772; P:GO:0009229; F:GO:0004788; F:GO:0005524; F:GO:0030975	P:thiamine metabolic process; P:thiamine diphosphate biosynthetic process; F:thiamine diphosphokinase activity; F:ATP binding; F:thiamine binding
	[INTERPRO, BLASTED]	SRAE_2000176700	Hypothetical protein SRAE_2000176700	308	1	0	100						mobidb-lite (MOBIDB_LITE)	no GO terms	no GO terms
	[INTERPRO, BLASTED, MAPPED, ANNOTATED]	SRAE_2000176800	UDP-glucose 6-dehydrogenase	475	5	0	88.78	3	P:GO:0055114; F:GO:0003979; F:GO:0051287	P:oxidation-reduction process; F:UDP-glucose 6-dehydrogenase activity; F:NAD binding			IPR014026 (PFAM); IPR014027 (PFAM); G3DSA:1.20.5.100 (GENE3D); IPR028356 (PIRSF); IPR017476 (TIGRFAM); G3DSA:3.40.50.720 (GENE3D); IPR017476 (PIRSF); IPR001732 (PFAM); G3DSA:3.40.50.720 (GENE3D); PTHR11374:SF3 (PANTHER); IPR028356 (PANTHER); IPR008927 (SUPERFAMILY); IPR036220 (SUPERFAMILY); IPR036291 (SUPERFAMILY)	P:GO:0055114; F:GO:0003979; F:GO:0016616; F:GO:0051287	P:oxidation-reduction process; F:UDP-glucose 6-dehydrogenase activity; F:oxidoreductase activity, acting on the CH-OH group of donors, NAD or NADP as acceptor; F:NAD binding
	[INTERPRO, BLASTED, MAPPED, ANNOTATED]	SRAE_2000176900	Protein-tyrosine phosphatase, receptor/non-receptor type domain and Protein-tyrosine/Dual specificity phosphatase domain and Protein-tyrosine phosphatase, catalytic domain-containing protein	356	5	0	73.36	2	P:GO:0006470; F:GO:0004725	P:protein dephosphorylation; F:protein tyrosine phosphatase activity			IPR000242 (PRINTS); IPR029021 (G3DSA:3.90.190.GENE3D); IPR000242 (PFAM); mobidb-lite (MOBIDB_LITE); mobidb-lite (MOBIDB_LITE); PTHR46163 (PANTHER); IPR000242 (PROSITE_PROFILES); IPR000387 (PROSITE_PROFILES); cd00047 (CDD); IPR029021 (SUPERFAMILY)	P:GO:0006470; P:GO:0016311; F:GO:0004725; F:GO:0016791	P:protein dephosphorylation; P:dephosphorylation; F:protein tyrosine phosphatase activity; F:phosphatase activity
	[INTERPRO, BLASTED, MAPPED, ANNOTATED]	SRAE_2000177000	Cyclin-dependent kinase 1	309	5	0	82.8	3	P:GO:0006468; F:GO:0004672; F:GO:0005524	P:protein phosphorylation; F:protein kinase activity; F:ATP binding			G3DSA:1.10.510.10 (GENE3D); IPR000719 (PFAM); G3DSA:3.30.200.20 (GENE3D); PTHR24056:SF379 (PANTHER); PTHR24056 (PANTHER); IPR000719 (PROSITE_PROFILES); IPR011009 (SUPERFAMILY)	P:GO:0006468; F:GO:0004672; F:GO:0005524	P:protein phosphorylation; F:protein kinase activity; F:ATP binding
	[INTERPRO, BLASTED, MAPPED, ANNOTATED]	SRAE_2000177100	MSP domain and PapD-like domain-containing protein	215	5	8.24814e-153	74.73	1	C:GO:0005856	C:cytoskeleton			IPR013783 (G3DSA:2.60.40.GENE3D); IPR000535 (PFAM); mobidb-lite (MOBIDB_LITE); mobidb-lite (MOBIDB_LITE); PTHR21513:SF19 (PANTHER); PTHR21513 (PANTHER); IPR000535 (PROSITE_PROFILES); IPR008962 (SUPERFAMILY)	no GO terms	no GO terms
	[INTERPRO, BLASTED, MAPPED, ANNOTATED]	SRAE_2000177200	Megalin	4791	5	0	84.91	2	F:GO:0005509; F:GO:0005515	F:calcium ion binding; F:protein binding			IPR002172 (PRINTS); IPR036055 (G3DSA:4.10.400.GENE3D); IPR036055 (G3DSA:4.10.400.GENE3D); IPR000033 (PFAM); IPR011042 (G3DSA:2.120.10.GENE3D); G3DSA:2.10.25.10 (GENE3D); IPR036055 (G3DSA:4.10.400.GENE3D); IPR036055 (G3DSA:4.10.400.GENE3D); G3DSA:2.10.25.10 (GENE3D); IPR011042 (G3DSA:2.120.10.GENE3D); G3DSA:2.40.128.620 (GENE3D); G3DSA:2.40.128.620 (GENE3D); IPR002172 (PFAM); IPR036055 (G3DSA:4.10.400.GENE3D); IPR036055 (G3DSA:4.10.400.GENE3D); IPR036055 (G3DSA:4.10.400.GENE3D); IPR036055 (G3DSA:4.10.400.GENE3D); IPR036055 (G3DSA:4.10.400.GENE3D); IPR036055 (G3DSA:4.10.400.GENE3D); IPR036055 (G3DSA:4.10.400.GENE3D); IPR036055 (G3DSA:4.10.400.GENE3D); G3DSA:2.10.25.10 (GENE3D); G3DSA:2.10.25.10 (GENE3D); IPR036055 (G3DSA:4.10.400.GENE3D); IPR036055 (G3DSA:4.10.400.GENE3D); IPR036055 (G3DSA:4.10.400.GENE3D); PF14670 (PFAM); G3DSA:2.10.25.10 (GENE3D); IPR001881 (PFAM); IPR036055 (G3DSA:4.10.400.GENE3D); IPR011042 (G3DSA:2.120.10.GENE3D); mobidb-lite (MOBIDB_LITE); mobidb-lite (MOBIDB_LITE); PTHR24270:SF28 (PANTHER); PTHR24270:SF28 (PANTHER); PTHR24270 (PANTHER); PTHR24270:SF28 (PANTHER); PTHR24270 (PANTHER); PTHR24270 (PANTHER); PTHR24270:SF28 (PANTHER); PTHR24270 (PANTHER); IPR000033 (PROSITE_PROFILES); IPR000033 (PROSITE_PROFILES); IPR002172 (PROSITE_PROFILES); IPR000033 (PROSITE_PROFILES); IPR002172 (PROSITE_PROFILES); IPR002172 (PROSITE_PROFILES); IPR002172 (PROSITE_PROFILES); IPR002172 (PROSITE_PROFILES); IPR000033 (PROSITE_PROFILES); IPR002172 (PROSITE_PROFILES); IPR002172 (PROSITE_PROFILES); IPR000033 (PROSITE_PROFILES); IPR002172 (PROSITE_PROFILES); IPR002172 (PROSITE_PROFILES); IPR002172 (PROSITE_PROFILES); IPR002172 (PROSITE_PROFILES); IPR000033 (PROSITE_PROFILES); IPR000742 (PROSITE_PROFILES); IPR002172 (PROSITE_PROFILES); IPR000033 (PROSITE_PROFILES); IPR000033 (PROSITE_PROFILES); IPR002172 (PROSITE_PROFILES); IPR002172 (PROSITE_PROFILES); IPR000742 (PROSITE_PROFILES); IPR002172 (PROSITE_PROFILES); IPR002172 (PROSITE_PROFILES); IPR002172 (PROSITE_PROFILES); IPR000742 (PROSITE_PROFILES); IPR002172 (PROSITE_PROFILES); IPR000033 (PROSITE_PROFILES); IPR000033 (PROSITE_PROFILES); IPR000033 (PROSITE_PROFILES); IPR000033 (PROSITE_PROFILES); IPR000033 (PROSITE_PROFILES); IPR000033 (PROSITE_PROFILES); IPR002172 (PROSITE_PROFILES); IPR000033 (PROSITE_PROFILES); IPR000033 (PROSITE_PROFILES); IPR000033 (PROSITE_PROFILES); IPR000033 (PROSITE_PROFILES); IPR000033 (PROSITE_PROFILES); IPR002172 (PROSITE_PROFILES); IPR002172 (PROSITE_PROFILES); IPR000033 (PROSITE_PROFILES); IPR002172 (PROSITE_PROFILES); IPR002172 (PROSITE_PROFILES); IPR002172 (PROSITE_PROFILES); IPR002172 (PROSITE_PROFILES); IPR000033 (PROSITE_PROFILES); IPR000033 (PROSITE_PROFILES); IPR002172 (PROSITE_PROFILES); IPR000033 (PROSITE_PROFILES); IPR002172 (PROSITE_PROFILES); IPR002172 (PROSITE_PROFILES); IPR000033 (PROSITE_PROFILES); IPR000033 (PROSITE_PROFILES); IPR002172 (PROSITE_PROFILES); IPR002172 (PROSITE_PROFILES); IPR002172 (PROSITE_PROFILES); IPR002172 (PROSITE_PROFILES); IPR002172 (PROSITE_PROFILES); IPR002172 (PROSITE_PROFILES); IPR000033 (PROSITE_PROFILES); IPR000033 (PROSITE_PROFILES); IPR000033 (PROSITE_PROFILES); IPR000033 (PROSITE_PROFILES); IPR000033 (PROSITE_PROFILES); IPR000033 (PROSITE_PROFILES); IPR002172 (PROSITE_PROFILES); IPR002172 (CDD); IPR002172 (CDD); IPR002172 (CDD); IPR002172 (CDD); IPR002172 (CDD); IPR002172 (CDD); IPR002172 (CDD); IPR002172 (CDD); IPR002172 (CDD); IPR002172 (CDD); IPR002172 (CDD); IPR002172 (CDD); IPR002172 (CDD); IPR002172 (CDD); IPR002172 (CDD); IPR002172 (CDD); IPR002172 (CDD); IPR002172 (CDD); cd00054 (CDD); IPR002172 (CDD); IPR002172 (CDD); IPR002172 (CDD); IPR002172 (CDD); IPR002172 (CDD); IPR002172 (CDD); IPR002172 (CDD); IPR002172 (CDD); IPR002172 (CDD); IPR002172 (CDD); IPR002172 (CDD); IPR002172 (CDD); IPR002172 (CDD); IPR036055 (SUPERFAMILY); IPR036055 (SUPERFAMILY); IPR036055 (SUPERFAMILY); SSF57196 (SUPERFAMILY); IPR036055 (SUPERFAMILY); IPR036055 (SUPERFAMILY); IPR036055 (SUPERFAMILY); IPR036055 (SUPERFAMILY); IPR036055 (SUPERFAMILY); IPR036055 (SUPERFAMILY); IPR009030 (SUPERFAMILY); IPR036055 (SUPERFAMILY); IPR036055 (SUPERFAMILY); IPR036055 (SUPERFAMILY); IPR036055 (SUPERFAMILY); IPR036055 (SUPERFAMILY); SSF63825 (SUPERFAMILY); IPR036055 (SUPERFAMILY); IPR036055 (SUPERFAMILY); IPR036055 (SUPERFAMILY); IPR036055 (SUPERFAMILY); IPR036055 (SUPERFAMILY); IPR036055 (SUPERFAMILY); IPR036055 (SUPERFAMILY); SSF63825 (SUPERFAMILY); SSF57196 (SUPERFAMILY); IPR036055 (SUPERFAMILY); IPR036055 (SUPERFAMILY); SSF63825 (SUPERFAMILY); SSF63825 (SUPERFAMILY); IPR036055 (SUPERFAMILY); IPR009030 (SUPERFAMILY); IPR036055 (SUPERFAMILY); IPR036055 (SUPERFAMILY); SSF63825 (SUPERFAMILY); IPR036055 (SUPERFAMILY); IPR036055 (SUPERFAMILY); IPR036055 (SUPERFAMILY); IPR036055 (SUPERFAMILY); IPR036055 (SUPERFAMILY); SSF63825 (SUPERFAMILY); IPR036055 (SUPERFAMILY); SSF57196 (SUPERFAMILY); SSF63825 (SUPERFAMILY); SSF63825 (SUPERFAMILY); IPR036055 (SUPERFAMILY); SSF57196 (SUPERFAMILY); SSF57196 (SUPERFAMILY)	F:GO:0005509; F:GO:0005515	F:calcium ion binding; F:protein binding
	[INTERPRO, BLASTED, MAPPED, ANNOTATED]	SRAE_2000177300	GPI inositol-deacylase	684	5	0	73	1	F:GO:0016788	F:hydrolase activity, acting on ester bonds			IPR029058 (G3DSA:3.40.50.GENE3D); IPR012908 (PFAM); IPR039529 (PANTHER); IPR029058 (SUPERFAMILY)	F:GO:0016788	F:hydrolase activity, acting on ester bonds
	[INTERPRO, BLASTED, MAPPED, ANNOTATED]	SRAE_2000177400	Protein kinase domain and Serine/threonine-/dual specificity protein kinase, catalytic domain and Protein kinase-like domain-containing protein	483	5	0	70.48	3	P:GO:0006468; F:GO:0004672; F:GO:0005524	P:protein phosphorylation; F:protein kinase activity; F:ATP binding			G3DSA:1.10.510.10 (GENE3D); IPR000719 (PFAM); PTHR24347:SF385 (PANTHER); PTHR24347 (PANTHER); IPR000719 (PROSITE_PROFILES); cd05117 (CDD); IPR011009 (SUPERFAMILY)	P:GO:0006468; F:GO:0004672; F:GO:0005524	P:protein phosphorylation; F:protein kinase activity; F:ATP binding
	[INTERPRO, BLASTED, MAPPED, ANNOTATED]	SRAE_2000177500	Fas apoptotic inhibitory molecule 1	188	5	8.91201e-135	82.25	1	P:GO:0043066	P:negative regulation of apoptotic process			IPR010695 (PFAM); IPR038513 (G3DSA:2.40.128.GENE3D); IPR038513 (G3DSA:2.40.128.GENE3D); IPR010695 (PANTHER); PTHR13088:SF3 (PANTHER)	P:GO:0043066	P:negative regulation of apoptotic process
	[INTERPRO, BLASTED, ANNOTATED]	SRAE_2000177600	Tetratricopeptide repeat protein 27	776	5	0	67.13	1	F:GO:0005515	F:protein binding			IPR019734 (PFAM); PF13432 (PFAM); IPR011990 (G3DSA:1.25.40.GENE3D); PTHR16193 (PANTHER); IPR019734 (PROSITE_PROFILES); IPR019734 (PROSITE_PROFILES); IPR013026 (PROSITE_PROFILES); IPR019734 (PROSITE_PROFILES); IPR019734 (PROSITE_PROFILES); SSF81901 (SUPERFAMILY); IPR011990 (SUPERFAMILY)	F:GO:0005515	F:protein binding
	[INTERPRO, BLASTED, MAPPED, ANNOTATED]	SRAE_2000177700	TBP-related factor	327	5	0	74.58	2	P:GO:0006352; F:GO:0003677	P:DNA-templated transcription, initiation; F:DNA binding			IPR000814 (PRINTS); IPR012295 (G3DSA:3.30.310.GENE3D); IPR000814 (PFAM); IPR012295 (G3DSA:3.30.310.GENE3D); mobidb-lite (MOBIDB_LITE); mobidb-lite (MOBIDB_LITE); mobidb-lite (MOBIDB_LITE); PTHR10126:SF6 (PANTHER); IPR000814 (PANTHER); IPR000814 (HAMAP); IPR033710 (CDD); SSF55945 (SUPERFAMILY); SSF55945 (SUPERFAMILY)	P:GO:0006352; F:GO:0003677	P:DNA-templated transcription, initiation; F:DNA binding
	[INTERPRO, BLASTED, MAPPED, ANNOTATED]	SRAE_2000177800	Nucleolar complex protein 4 homolog	442	5	0	65.59	1	P:GO:0042254	P:ribosome biogenesis			IPR005612 (PFAM); IPR027193 (PANTHER)	P:GO:0042254	P:ribosome biogenesis
	[INTERPRO, BLASTED, MAPPED, ANNOTATED]	SRAE_2000177900	Ribosome biogenesis methyltransferase WBSCR22	604	5	0	80.5	4	P:GO:0009052; P:GO:0070476; F:GO:0004751; F:GO:0016435	P:pentose-phosphate shunt, non-oxidative branch; P:rRNA (guanine-N7)-methylation; F:ribose-5-phosphate isomerase activity; F:rRNA (guanine) methyltransferase activity			IPR004788 (PFAM); IPR004788 (TIGRFAM); IPR041698 (PFAM); G3DSA:3.30.70.260 (GENE3D); G3DSA:3.40.50.1360 (GENE3D); IPR022238 (PFAM); G3DSA:3.40.50.150 (GENE3D); IPR039769 (PANTHER); cd02440 (CDD); IPR004788 (CDD); IPR029063 (SUPERFAMILY); IPR037171 (SUPERFAMILY); SSF75445 (SUPERFAMILY)	P:GO:0009052; P:GO:0070476; F:GO:0004751; F:GO:0016435	P:pentose-phosphate shunt, non-oxidative branch; P:rRNA (guanine-N7)-methylation; F:ribose-5-phosphate isomerase activity; F:rRNA (guanine) methyltransferase activity
	[INTERPRO, BLASTED, MAPPED, ANNOTATED]	SRAE_2000178000	Nucleoside phosphorylase domain and Uridine phosphorylase, eukaryotic family-containing protein	301	5	0	82.26	4	P:GO:0009116; P:GO:0009166; F:GO:0004850; C:GO:0005737	P:nucleoside metabolic process; P:nucleotide catabolic process; F:uridine phosphorylase activity; C:cytoplasm			IPR010059 (TIGRFAM); IPR000845 (PFAM); IPR035994 (G3DSA:3.40.50.GENE3D); PTHR43691:SF3 (PANTHER); PTHR43691 (PANTHER); cd17763 (CDD); IPR035994 (SUPERFAMILY)	P:GO:0009116; P:GO:0009166; F:GO:0003824; F:GO:0004850; C:GO:0005737	P:nucleoside metabolic process; P:nucleotide catabolic process; F:catalytic activity; F:uridine phosphorylase activity; C:cytoplasm
	[INTERPRO, BLASTED]	SRAE_2000178100	Hypothetical protein SRAE_2000178100	196	1	3.46028e-135	100						mobidb-lite (MOBIDB_LITE); mobidb-lite (MOBIDB_LITE); mobidb-lite (MOBIDB_LITE)	no GO terms	no GO terms
	[INTERPRO, BLASTED]	SRAE_2000178200	Hypothetical protein SRAE_2000178200	979	5	0	62.8						IPR013783 (G3DSA:2.60.40.GENE3D); mobidb-lite (MOBIDB_LITE); PTHR21974 (PANTHER)	no GO terms	no GO terms
	[INTERPRO, BLASTED]	SRAE_2000178300	Hypothetical protein SRAE_2000178300	118	1	2.39596e-76	100						mobidb-lite (MOBIDB_LITE); mobidb-lite (MOBIDB_LITE)	no GO terms	no GO terms
	[INTERPRO, BLASTED, MAPPED]	SRAE_2000178400	Spectrin beta chain, erythrocytic	646	2	0	76.07	3	F:GO:0003779; C:GO:0016020; C:GO:0016021	F:actin binding; C:membrane; C:integral component of membrane			no IPS match	no IPS match	no IPS match
	[INTERPRO, BLASTED, MAPPED, ANNOTATED]	SRAE_2000178500	Calcium channel, voltage-dependent, beta 2b	584	5	0	87.07	4	P:GO:0070588; F:GO:0005245; F:GO:0005515; C:GO:0005891	P:calcium ion transmembrane transport; F:voltage-gated calcium channel activity; F:protein binding; C:voltage-gated calcium channel complex			IPR000584 (PRINTS); IPR000584 (PFAM); G3DSA:3.40.50.300 (GENE3D); G3DSA:2.30.30.40 (GENE3D); IPR008145 (PFAM); mobidb-lite (MOBIDB_LITE); mobidb-lite (MOBIDB_LITE); mobidb-lite (MOBIDB_LITE); mobidb-lite (MOBIDB_LITE); mobidb-lite (MOBIDB_LITE); mobidb-lite (MOBIDB_LITE); mobidb-lite (MOBIDB_LITE); PTHR11824 (PANTHER); PTHR11824:SF5 (PANTHER); cd11863 (CDD); IPR036028 (SUPERFAMILY); IPR027417 (SUPERFAMILY)	P:GO:0070588; F:GO:0005245; F:GO:0005515; C:GO:0005891	P:calcium ion transmembrane transport; F:voltage-gated calcium channel activity; F:protein binding; C:voltage-gated calcium channel complex
	[INTERPRO, BLASTED, MAPPED, ANNOTATED]	SRAE_2000178600	INO80 complex subunit E	403	5	0	78.92	2	P:GO:0006338; C:GO:0031011	P:chromatin remodeling; C:Ino80 complex			mobidb-lite (MOBIDB_LITE); mobidb-lite (MOBIDB_LITE); IPR026678 (PANTHER)	P:GO:0006338; C:GO:0005634; C:GO:0031011	P:chromatin remodeling; C:nucleus; C:Ino80 complex
	[INTERPRO, BLASTED, MAPPED, ANNOTATED]	SRAE_2000178700	Amine oxidase domain-containing protein	839	5	0	60.06	2	P:GO:0055114; F:GO:0016491	P:oxidation-reduction process; F:oxidoreductase activity			IPR036188 (G3DSA:3.50.50.GENE3D); G3DSA:1.10.405.10 (GENE3D); IPR002937 (PFAM); G3DSA:3.90.660.10 (GENE3D); mobidb-lite (MOBIDB_LITE); PTHR43563 (PANTHER); PTHR43563:SF1 (PANTHER); IPR036188 (SUPERFAMILY); SSF54373 (SUPERFAMILY)	P:GO:0055114; F:GO:0016491	P:oxidation-reduction process; F:oxidoreductase activity
	[INTERPRO, BLASTED, MAPPED, ANNOTATED]	SRAE_2000178800	human KALlmann syndrome homolog	683	5	0	64.08	3	F:GO:0005515; F:GO:0030414; C:GO:0005576	F:protein binding; F:peptidase inhibitor activity; C:extracellular region			IPR008197 (PFAM); IPR036645 (G3DSA:4.10.75.GENE3D); IPR003961 (PFAM); IPR013783 (G3DSA:2.60.40.GENE3D); IPR013783 (G3DSA:2.60.40.GENE3D); IPR042447 (PANTHER); IPR003961 (PROSITE_PROFILES); IPR003961 (PROSITE_PROFILES); IPR003961 (PROSITE_PROFILES); IPR008197 (PROSITE_PROFILES); IPR003961 (CDD); IPR003961 (CDD); IPR036645 (SUPERFAMILY); IPR036116 (SUPERFAMILY); IPR036116 (SUPERFAMILY)	F:GO:0005515; F:GO:0030414; C:GO:0005576	F:protein binding; F:peptidase inhibitor activity; C:extracellular region
	[INTERPRO, BLASTED, MAPPED, ANNOTATED]	SRAE_2000178900	Ras-related protein Rab-5C	331	5	0	88.59	2	F:GO:0003924; F:GO:0005525	F:GTPase activity; F:GTP binding			PR00449 (PRINTS); IPR005225 (TIGRFAM); G3DSA:3.40.50.300 (GENE3D); IPR001806 (PFAM); mobidb-lite (MOBIDB_LITE); PTHR24073 (PANTHER); PTHR24073:SF555 (PANTHER); PS51419 (PROSITE_PROFILES); cd01860 (CDD); IPR027417 (SUPERFAMILY)	F:GO:0003924; F:GO:0005525	F:GTPase activity; F:GTP binding
	[INTERPRO, BLASTED]	SRAE_2000179000	Hypothetical protein SRAE_2000179000	255	1	3.42932e-177	100						no IPS match	no IPS match	no IPS match
	[INTERPRO, BLASTED, MAPPED, ANNOTATED]	SRAE_2000179100	Adenosine 3'-phospho 5'-phosphosulfate transporter 2	356	5	0	79.05	1	P:GO:0055085	P:transmembrane transport			IPR013657 (PFAM); PTHR10778 (PANTHER); PTHR10778:SF8 (PANTHER)	P:GO:0055085	P:transmembrane transport
	[INTERPRO, BLASTED, MAPPED, ANNOTATED]	SRAE_2000179200	40S ribosomal protein S12	148	5	1.18844e-105	87.72	3	P:GO:0006412; F:GO:0003735; C:GO:0005840	P:translation; F:structural constituent of ribosome; C:ribosome			IPR000530 (PRINTS); IPR004038 (PFAM); IPR029064 (G3DSA:3.30.1330.GENE3D); IPR000530 (PANTHER); IPR029064 (SUPERFAMILY)	P:GO:0006412; F:GO:0003735; C:GO:0005840	P:translation; F:structural constituent of ribosome; C:ribosome
	[INTERPRO, BLASTED, MAPPED, ANNOTATED]	SRAE_2000179300	Vacuolar protein sorting-associated protein 53 homolog	1336	5	0	80.18	1	F:GO:0005524	F:ATP binding			IPR017998 (PRINTS); IPR027409 (G3DSA:3.50.7.GENE3D); IPR027413 (G3DSA:1.10.560.GENE3D); TIGR02343 (TIGRFAM); IPR007234 (PFAM); IPR002423 (PFAM); IPR027410 (G3DSA:3.30.260.GENE3D); PTHR11353:SF94 (PANTHER); PTHR11353 (PANTHER); cd03339 (CDD); IPR027413 (SUPERFAMILY); IPR027410 (SUPERFAMILY); IPR027409 (SUPERFAMILY)	F:GO:0005524	F:ATP binding
	[INTERPRO, BLASTED, MAPPED, ANNOTATED]	SRAE_2000179400	Basic-leucine zipper domain-containing protein	514	5	0	71.67	2	P:GO:0006355; F:GO:0003700	P:regulation of transcription, DNA-templated; F:DNA-binding transcription factor activity			G3DSA:1.20.5.170 (GENE3D); mobidb-lite (MOBIDB_LITE); mobidb-lite (MOBIDB_LITE); PTHR19304 (PANTHER); PTHR19304:SF5 (PANTHER); IPR004827 (PROSITE_PROFILES); cd14687 (CDD); SSF57959 (SUPERFAMILY)	P:GO:0006355; F:GO:0003700	P:regulation of transcription, DNA-templated; F:DNA-binding transcription factor activity
	[INTERPRO, BLASTED, ANNOTATED]	SRAE_2000179500	Tax1-binding protein 3	128	5	5.50089e-89	87.71	1	F:GO:0005515	F:protein binding			IPR036034 (G3DSA:2.30.42.GENE3D); IPR001478 (PFAM); PTHR23136:SF7 (PANTHER); PTHR23136 (PANTHER); IPR001478 (PROSITE_PROFILES); cd00992 (CDD); IPR036034 (SUPERFAMILY)	F:GO:0005515	F:protein binding
	[INTERPRO, BLASTED, MAPPED, ANNOTATED]	SRAE_2000179600	Nuclear pore complex protein Nup107	759	5	0	55.93	2	F:GO:0017056; C:GO:0005643	F:structural constituent of nuclear pore; C:nuclear pore			IPR007252 (PFAM); G3DSA:1.20.190.50 (GENE3D); IPR007252 (PANTHER)	F:GO:0017056; C:GO:0005643	F:structural constituent of nuclear pore; C:nuclear pore
	[INTERPRO, BLASTED, MAPPED, ANNOTATED]	SRAE_2000179700	CMP-sialic acid transporter	347	5	0	68.92	4	P:GO:0090481; F:GO:0015165; C:GO:0000139; C:GO:0016021	P:pyrimidine nucleotide-sugar transmembrane transport; F:pyrimidine nucleotide-sugar transmembrane transporter activity; C:Golgi membrane; C:integral component of membrane			TIGR00803 (TIGRFAM); IPR007271 (PFAM); IPR007271 (PIRSF); PTHR10231:SF70 (PANTHER); IPR007271 (PANTHER); SSF103481 (SUPERFAMILY)	P:GO:0090481; F:GO:0015165; C:GO:0000139; C:GO:0016021	P:pyrimidine nucleotide-sugar transmembrane transport; F:pyrimidine nucleotide-sugar transmembrane transporter activity; C:Golgi membrane; C:integral component of membrane
	[INTERPRO, BLASTED]	SRAE_2000179800	Hypothetical protein SRAE_2000179800	585	1	0	100						no IPS match	no IPS match	no IPS match
	[INTERPRO, BLASTED, MAPPED, ANNOTATED]	SRAE_2000179900	CMP-sialic acid transporter	361	5	0	69.31	4	P:GO:0090481; F:GO:0015165; C:GO:0000139; C:GO:0016021	P:pyrimidine nucleotide-sugar transmembrane transport; F:pyrimidine nucleotide-sugar transmembrane transporter activity; C:Golgi membrane; C:integral component of membrane			TIGR00803 (TIGRFAM); IPR007271 (PIRSF); G3DSA:1.10.3730.20 (GENE3D); IPR007271 (PFAM); mobidb-lite (MOBIDB_LITE); IPR007271 (PANTHER); PTHR10231:SF70 (PANTHER); SSF103481 (SUPERFAMILY)	P:GO:0090481; F:GO:0015165; C:GO:0000139; C:GO:0016021	P:pyrimidine nucleotide-sugar transmembrane transport; F:pyrimidine nucleotide-sugar transmembrane transporter activity; C:Golgi membrane; C:integral component of membrane
	[INTERPRO, BLASTED, MAPPED, ANNOTATED]	SRAE_2000180000	MSP domain and CRAL-TRIO domain and PapD-like domain-containing protein	575	5	0	63.93	2	C:GO:0005856; C:GO:0016021	C:cytoskeleton; C:integral component of membrane			IPR013783 (G3DSA:2.60.40.GENE3D); IPR036865 (G3DSA:3.40.525.GENE3D); IPR000535 (PFAM); IPR001251 (PFAM); mobidb-lite (MOBIDB_LITE); PTHR46384 (PANTHER); IPR001251 (PROSITE_PROFILES); IPR000535 (PROSITE_PROFILES); IPR001251 (CDD); IPR008962 (SUPERFAMILY); IPR036865 (SUPERFAMILY)	no GO terms	no GO terms
	[INTERPRO, BLASTED, MAPPED, ANNOTATED]	SRAE_2000180100	Trehalase domain containing protein	966	5	0	63.51	2	P:GO:0005991; F:GO:0004555	P:trehalose metabolic process; F:alpha,alpha-trehalase activity			IPR001661 (PRINTS); IPR012341 (G3DSA:1.50.10.GENE3D); IPR001661 (PFAM); IPR001661 (PANTHER); PTHR23403:SF1 (PANTHER); IPR008928 (SUPERFAMILY); IPR008928 (SUPERFAMILY)	P:GO:0005991; F:GO:0003824; F:GO:0004555	P:trehalose metabolic process; F:catalytic activity; F:alpha,alpha-trehalase activity
	[INTERPRO, BLASTED, MAPPED, ANNOTATED]	SRAE_2000180200	Trehalase	208	5	1.28019e-151	71.37	2	P:GO:0005991; F:GO:0004555	P:trehalose metabolic process; F:alpha,alpha-trehalase activity			IPR012341 (G3DSA:1.50.10.GENE3D); IPR001661 (PFAM); PTHR23403:SF1 (PANTHER); IPR001661 (PANTHER); IPR008928 (SUPERFAMILY)	P:GO:0005991; F:GO:0003824; F:GO:0004555	P:trehalose metabolic process; F:catalytic activity; F:alpha,alpha-trehalase activity
	[INTERPRO, BLASTED]	SRAE_2000180300	Protein MEF2BNB	138	5	2.95012e-98	75.66						IPR019320 (PFAM); IPR019320 (PANTHER); PTHR21146:SF0 (PANTHER)	no GO terms	no GO terms
	[INTERPRO, BLASTED, MAPPED, ANNOTATED]	SRAE_2000180400	Ubiquitin-conjugating enzyme, E2 domain and Ubiquitin-conjugating enzyme/RWD-like domain and Ribosomal protein S27, mitochondrial family-containing protein	585	5	0	69.07	3	F:GO:0005524; F:GO:0016740; C:GO:0005840	F:ATP binding; F:transferase activity; C:ribosome			IPR000608 (PFAM); IPR016135 (G3DSA:3.10.110.GENE3D); IPR034913 (PFAM); PTHR24067:SF261 (PANTHER); PTHR24067 (PANTHER); IPR000608 (PROSITE_PROFILES); IPR000608 (CDD); IPR016135 (SUPERFAMILY)	no GO terms	no GO terms
	[INTERPRO, BLASTED, MAPPED, ANNOTATED]	SRAE_2000180500	Eukaryotic translation initiation factor 3 subunit I	330	5	0	79.45	3	F:GO:0003743; F:GO:0005515; C:GO:0005852	F:translation initiation factor activity; F:protein binding; C:eukaryotic translation initiation factor 3 complex			IPR001680 (PFAM); IPR015943 (G3DSA:2.130.10.GENE3D); PTHR19877:SF1 (PANTHER); PTHR19877 (PANTHER); IPR001680 (PROSITE_PROFILES); IPR001680 (PROSITE_PROFILES); IPR001680 (PROSITE_PROFILES); IPR017986 (PROSITE_PROFILES); IPR027525 (HAMAP); IPR001680 (PROSITE_PROFILES); IPR036322 (SUPERFAMILY)	F:GO:0003743; F:GO:0005515; C:GO:0005737; C:GO:0005852	F:translation initiation factor activity; F:protein binding; C:cytoplasm; C:eukaryotic translation initiation factor 3 complex
	[INTERPRO, BLASTED, MAPPED, ANNOTATED]	SRAE_2000180600	Hypothetical protein SRAE_2000180600	157	5	1.8769e-107	57.66	1	C:GO:0016021	C:integral component of membrane			no IPS match	no IPS match	no IPS match
	[INTERPRO, BLASTED, MAPPED, ANNOTATED]	SRAE_2000180700	Neuropeptide-Like Protein	86	5	7.71094e-55	75.53	1	C:GO:0016021	C:integral component of membrane			no IPS match	no IPS match	no IPS match
	[INTERPRO, BLASTED, MAPPED, ANNOTATED]	SRAE_2000180800	N-acetylgalactosamine kinase	649	5	0	72.18	6	P:GO:0006012; P:GO:0046835; F:GO:0003725; F:GO:0004335; F:GO:0005524; F:GO:0005534	P:galactose metabolic process; P:carbohydrate phosphorylation; F:double-stranded RNA binding; F:galactokinase activity; F:ATP binding; F:galactose binding			IPR000705 (PRINTS); PR00959 (PRINTS); IPR000705 (TIGRFAM); IPR013750 (PFAM); IPR006204 (PFAM); IPR006070 (PFAM); IPR019539 (PFAM); IPR014721 (G3DSA:3.30.230.GENE3D); G3DSA:3.30.70.3170 (GENE3D); G3DSA:1.20.1440.340 (GENE3D); G3DSA:3.90.870.10 (GENE3D); IPR006070 (TIGRFAM); PTHR10457 (PANTHER); PTHR10457:SF7 (PANTHER); IPR006070 (PROSITE_PROFILES); IPR020568 (SUPERFAMILY); IPR017945 (SUPERFAMILY); IPR036554 (SUPERFAMILY)	P:GO:0006012; P:GO:0046835; F:GO:0003725; F:GO:0004335; F:GO:0005524; F:GO:0005534	P:galactose metabolic process; P:carbohydrate phosphorylation; F:double-stranded RNA binding; F:galactokinase activity; F:ATP binding; F:galactose binding
	[INTERPRO, BLASTED, MAPPED, ANNOTATED]	SRAE_2000180900	Pyridoxal kinase	307	5	0	77.49	2	P:GO:0009443; F:GO:0008478	P:pyridoxal 5'-phosphate salvage; F:pyridoxal kinase activity			IPR004625 (TIGRFAM); IPR029056 (G3DSA:3.40.1190.GENE3D); IPR013749 (PFAM); PTHR10534:SF2 (PANTHER); IPR004625 (PANTHER); IPR004625 (CDD); IPR029056 (SUPERFAMILY)	P:GO:0009443; F:GO:0008478	P:pyridoxal 5'-phosphate salvage; F:pyridoxal kinase activity
	[INTERPRO, BLASTED, MAPPED, ANNOTATED]	SRAE_2000181000	Peptidyl-prolyl cis-trans isomerase B	213	5	8.35097e-152	88.78	2	P:GO:0000413; F:GO:0003755	P:protein peptidyl-prolyl isomerization; F:peptidyl-prolyl cis-trans isomerase activity			IPR002130 (PRINTS); IPR029000 (G3DSA:2.40.100.GENE3D); IPR002130 (PFAM); PTHR11071 (PANTHER); PTHR11071:SF293 (PANTHER); IPR002130 (PROSITE_PROFILES); cd01926 (CDD); IPR029000 (SUPERFAMILY)	P:GO:0000413; F:GO:0003755	P:protein peptidyl-prolyl isomerization; F:peptidyl-prolyl cis-trans isomerase activity
	[INTERPRO, BLASTED, MAPPED, ANNOTATED]	SRAE_2000181100	Lamin Tail Domain domain and Intermediate filament protein family-containing protein	557	5	0	61.79	1	C:GO:0005882	C:intermediate filament			IPR001322 (PFAM); G3DSA:1.20.5.170 (GENE3D); IPR036415 (G3DSA:2.60.40.GENE3D); IPR039008 (PFAM); IPR042180 (G3DSA:1.20.5.GENE3D); mobidb-lite (MOBIDB_LITE); mobidb-lite (MOBIDB_LITE); PTHR45721:SF11 (PANTHER); PTHR45721 (PANTHER); PTHR45721 (PANTHER); PTHR45721:SF11 (PANTHER); IPR039008 (PROSITE_PROFILES); IPR001322 (PROSITE_PROFILES); SSF64593 (SUPERFAMILY); IPR036415 (SUPERFAMILY); SSF64593 (SUPERFAMILY)	no GO terms	no GO terms
	[INTERPRO, BLASTED, MAPPED, ANNOTATED]	SRAE_2000181200	Thioredoxin-like fold domain-containing protein	705	5	0	83.79	3	P:GO:0009987; P:GO:0055114; F:GO:0016491	P:cellular process; P:oxidation-reduction process; F:oxidoreductase activity			IPR036249 (G3DSA:3.40.30.GENE3D); mobidb-lite (MOBIDB_LITE); mobidb-lite (MOBIDB_LITE); mobidb-lite (MOBIDB_LITE); mobidb-lite (MOBIDB_LITE); mobidb-lite (MOBIDB_LITE)	no GO terms	no GO terms
	[INTERPRO, BLASTED]	SRAE_2000181300	Alpha crystallin/Hsp20 domain and HSP20-like chaperone domain-containing protein	135	3	6.42082e-92	67.5						IPR008978 (G3DSA:2.60.40.GENE3D); cd00298 (CDD); IPR008978 (SUPERFAMILY)	no GO terms	no GO terms
	[INTERPRO, BLASTED]	SRAE_2000181400	Alpha crystallin/Hsp20 domain and HSP20-like chaperone domain-containing protein	156	5	1.12397e-111	71.35						IPR002068 (PFAM); IPR008978 (G3DSA:2.60.40.GENE3D); mobidb-lite (MOBIDB_LITE); mobidb-lite (MOBIDB_LITE); PTHR45640 (PANTHER); IPR002068 (PROSITE_PROFILES); cd06526 (CDD); IPR008978 (SUPERFAMILY)	no GO terms	no GO terms
	[INTERPRO, BLASTED]	SRAE_2000181500	Alpha crystallin/Hsp20 domain and HSP20-like chaperone domain-containing protein	106	5	3.62791e-70	68.83						IPR002068 (PFAM); IPR008978 (G3DSA:2.60.40.GENE3D); PTHR45640 (PANTHER); IPR002068 (PROSITE_PROFILES); cd06526 (CDD); IPR008978 (SUPERFAMILY)	no GO terms	no GO terms
	[INTERPRO, BLASTED, MAPPED, ANNOTATED]	SRAE_2000181600	Iron-sulfur cluster assembly enzyme ISCU, mitochondrial	152	5	1.7395e-109	93.72	3	P:GO:0016226; F:GO:0005506; F:GO:0051536	P:iron-sulfur cluster assembly; F:iron ion binding; F:iron-sulfur cluster binding			IPR002871 (PFAM); G3DSA:3.90.1010.10 (GENE3D); IPR011339 (TIGRFAM); PTHR10093:SF16 (PANTHER); IPR002871 (PANTHER); IPR002871 (CDD); SSF82649 (SUPERFAMILY)	P:GO:0016226; F:GO:0005506; F:GO:0051536	P:iron-sulfur cluster assembly; F:iron ion binding; F:iron-sulfur cluster binding
	[INTERPRO, BLASTED]	SRAE_2000181700	Alpha crystallin/Hsp20 domain and HSP20-like chaperone domain-containing protein	163	5	6.10631e-117	66.94						IPR008978 (G3DSA:2.60.40.GENE3D); IPR002068 (PFAM); PTHR45640 (PANTHER); IPR002068 (PROSITE_PROFILES); cd06526 (CDD); IPR008978 (SUPERFAMILY)	no GO terms	no GO terms
	[INTERPRO, BLASTED]	SRAE_2000181800	Alpha crystallin/Hsp20 domain and HSP20-like chaperone domain-containing protein	110	5	4.62169e-73	59.91						IPR008978 (G3DSA:2.60.40.GENE3D); IPR002068 (PFAM); IPR008978 (SUPERFAMILY)	no GO terms	no GO terms
	[INTERPRO, BLASTED, MAPPED, ANNOTATED]	SRAE_2000181900	Alpha crystallin/Heat shock protein family and Alpha crystallin/Hsp20 domain and HSP20-like chaperone domain-containing protein	115	5	3.54508e-80	77.44	2	F:GO:0031072; C:GO:0005737	F:heat shock protein binding; C:cytoplasm			IPR001436 (PRINTS); IPR008978 (G3DSA:2.60.40.GENE3D); IPR002068 (PFAM); PTHR45640 (PANTHER); PTHR45640:SF6 (PANTHER); IPR002068 (PROSITE_PROFILES); cd06526 (CDD); IPR008978 (SUPERFAMILY)	no GO terms	no GO terms
	[INTERPRO, BLASTED, MAPPED, ANNOTATED]	SRAE_2000182000	Galactose-1-phosphate uridylyltransferase	355	5	0	74.57	3	P:GO:0033499; F:GO:0008108; F:GO:0008270	P:galactose catabolic process via UDP-galactose; F:UDP-glucose:hexose-1-phosphate uridylyltransferase activity; F:zinc ion binding			IPR001937 (PIRSF); IPR001937 (TIGRFAM); IPR005850 (PFAM); IPR036265 (G3DSA:3.30.428.GENE3D); IPR036265 (G3DSA:3.30.428.GENE3D); IPR005849 (PFAM); PTHR11943:SF1 (PANTHER); IPR001937 (PANTHER); IPR001937 (CDD); IPR036265 (SUPERFAMILY); IPR036265 (SUPERFAMILY)	P:GO:0006012; P:GO:0033499; F:GO:0008108; F:GO:0008270	P:galactose metabolic process; P:galactose catabolic process via UDP-galactose; F:UDP-glucose:hexose-1-phosphate uridylyltransferase activity; F:zinc ion binding
	[INTERPRO, BLASTED, MAPPED, ANNOTATED]	SRAE_2000182100	Locomotion-related protein Hikaru genki	751	5	0	65.61	1	C:GO:0016021	C:integral component of membrane			IPR000436 (PFAM); IPR001304 (PFAM); IPR016186 (G3DSA:3.10.100.GENE3D); G3DSA:2.10.70.10 (GENE3D); IPR008979 (G3DSA:2.60.120.GENE3D); G3DSA:2.10.70.10 (GENE3D); G3DSA:2.10.70.10 (GENE3D); PTHR19325 (PANTHER); IPR000436 (PROSITE_PROFILES); IPR000436 (PROSITE_PROFILES); IPR000436 (PROSITE_PROFILES); IPR000436 (PROSITE_PROFILES); IPR001304 (PROSITE_PROFILES); IPR000436 (CDD); IPR000436 (CDD); IPR000436 (CDD); IPR000436 (CDD); cd00037 (CDD); IPR016187 (SUPERFAMILY); IPR035976 (SUPERFAMILY); IPR035976 (SUPERFAMILY); IPR035976 (SUPERFAMILY); IPR035976 (SUPERFAMILY)	no GO terms	no GO terms
	[INTERPRO, BLASTED, MAPPED, ANNOTATED]	SRAE_2000182200	Oxysterol-binding protein-related protein 9	663	5	0	79.8	2	P:GO:0006869; F:GO:0005516	P:lipid transport; F:calmodulin binding			IPR001849 (PFAM); IPR011993 (G3DSA:2.30.29.GENE3D); G3DSA:1.20.120.1290 (GENE3D); G3DSA:2.40.160.120 (GENE3D); IPR000648 (PFAM); mobidb-lite (MOBIDB_LITE); mobidb-lite (MOBIDB_LITE); IPR000648 (PANTHER); PTHR10972:SF27 (PANTHER); IPR001849 (PROSITE_PROFILES); SSF50729 (SUPERFAMILY); IPR037239 (SUPERFAMILY)	no GO terms	no GO terms
	[INTERPRO, BLASTED, MAPPED, ANNOTATED]	SRAE_2000182300	GPI ethanolamine phosphate transferase 3	521	5	0	69.09	2	P:GO:0006506; F:GO:0051377	P:GPI anchor biosynthetic process; F:mannose-ethanolamine phosphotransferase activity			IPR017850 (G3DSA:3.40.720.GENE3D); IPR002591 (PFAM); IPR039524 (PANTHER); IPR037675 (CDD); IPR017850 (SUPERFAMILY)	P:GO:0006506; F:GO:0003824; F:GO:0016772; F:GO:0051377	P:GPI anchor biosynthetic process; F:catalytic activity; F:transferase activity, transferring phosphorus-containing groups; F:mannose-ethanolamine phosphotransferase activity
	[INTERPRO, BLASTED]	SRAE_2000182400	Hypothetical protein SRAE_2000182400	469	5	0	63.83						mobidb-lite (MOBIDB_LITE)	no GO terms	no GO terms
	[INTERPRO, BLASTED, MAPPED, ANNOTATED]	SRAE_2000182500	Neuroblastoma-amplified sequence	1151	5	0	57.96	1	C:GO:0016021	C:integral component of membrane			PTHR15922 (PANTHER)	no GO terms	no GO terms
	[INTERPRO, BLASTED, MAPPED, ANNOTATED]	SRAE_2000182600	Kinesin, motor domain and P-loop containing nucleoside triphosphate hydrolase domain-containing protein	742	5	0	55.97	4	P:GO:0007018; F:GO:0003777; F:GO:0005524; F:GO:0008017	P:microtubule-based movement; F:microtubule motor activity; F:ATP binding; F:microtubule binding			IPR001752 (PRINTS); IPR001752 (PFAM); IPR036961 (G3DSA:3.40.850.GENE3D); PTHR24115:SF105 (PANTHER); IPR027640 (PANTHER); IPR001752 (PROSITE_PROFILES); IPR027417 (SUPERFAMILY)	P:GO:0007018; F:GO:0003777; F:GO:0005524; F:GO:0008017	P:microtubule-based movement; F:microtubule motor activity; F:ATP binding; F:microtubule binding
	[INTERPRO, BLASTED]	SRAE_2000182700	Hypothetical protein SRAE_2000182700	524	1	0	100						no IPS match	no IPS match	no IPS match
	[INTERPRO, BLASTED, MAPPED, ANNOTATED]	SRAE_2000182800	Prolyl 4-hydroxylase alpha-related protein PH4[alpha]EFB	546	5	0	81.08	5	P:GO:0055114; F:GO:0004656; F:GO:0005515; F:GO:0016702; C:GO:0005783	P:oxidation-reduction process; F:procollagen-proline 4-dioxygenase activity; F:protein binding; F:oxidoreductase activity, acting on single donors with incorporation of molecular oxygen, incorporation of two atoms of oxygen; C:endoplasmic reticulum			G3DSA:2.60.120.620 (GENE3D); IPR011990 (G3DSA:1.25.40.GENE3D); IPR013547 (PFAM); IPR005123 (PFAM); PTHR10869:SF156 (PANTHER); PTHR10869 (PANTHER); IPR019734 (PROSITE_PROFILES); IPR013026 (PROSITE_PROFILES); IPR005123 (PROSITE_PROFILES); IPR011990 (SUPERFAMILY)	P:GO:0055114; F:GO:0004656; F:GO:0005515; F:GO:0016491; F:GO:0016702; C:GO:0005783	P:oxidation-reduction process; F:procollagen-proline 4-dioxygenase activity; F:protein binding; F:oxidoreductase activity; F:oxidoreductase activity, acting on single donors with incorporation of molecular oxygen, incorporation of two atoms of oxygen; C:endoplasmic reticulum
	[INTERPRO, BLASTED, MAPPED, ANNOTATED]	SRAE_2000182900	Astacin-like metalloendopeptidase	362	5	0	68.99	2	P:GO:0006508; F:GO:0004222	P:proteolysis; F:metalloendopeptidase activity			IPR001506 (PRINTS); IPR024079 (G3DSA:3.40.390.GENE3D); IPR001506 (PFAM); PTHR10127:SF835 (PANTHER); PTHR10127 (PANTHER); PS51864 (PROSITE_PROFILES); IPR034035 (CDD); SSF55486 (SUPERFAMILY)	P:GO:0006508; F:GO:0004222; F:GO:0008237	P:proteolysis; F:metalloendopeptidase activity; F:metallopeptidase activity
	[INTERPRO, BLASTED, MAPPED, ANNOTATED]	SRAE_2000183000	Formin, FH3 domain and Formin, GTPase-binding domain and Formin, GTPase-binding and FH3 domain and Formin, FH2 domain and Armadillo-type fold domain-containing protein	1156	5	0	73.14	3	P:GO:0030036; F:GO:0003779; F:GO:0017048	P:actin cytoskeleton organization; F:actin binding; F:Rho GTPase binding			IPR042201 (G3DSA:1.20.58.GENE3D); IPR015425 (PFAM); IPR010473 (PFAM); IPR010472 (PFAM); mobidb-lite (MOBIDB_LITE); mobidb-lite (MOBIDB_LITE); mobidb-lite (MOBIDB_LITE); mobidb-lite (MOBIDB_LITE); mobidb-lite (MOBIDB_LITE); mobidb-lite (MOBIDB_LITE); mobidb-lite (MOBIDB_LITE); mobidb-lite (MOBIDB_LITE); PTHR45857 (PANTHER); IPR015425 (PROSITE_PROFILES); IPR014768 (PROSITE_PROFILES); IPR016024 (SUPERFAMILY); SSF101447 (SUPERFAMILY)	P:GO:0016043; P:GO:0030036; F:GO:0003779; F:GO:0017048	P:cellular component organization; P:actin cytoskeleton organization; F:actin binding; F:Rho GTPase binding
	[INTERPRO, BLASTED, MAPPED, ANNOTATED]	SRAE_2000183100	60S ribosomal protein L3	399	5	0	94.29	3	P:GO:0006412; F:GO:0003735; C:GO:0005840	P:translation; F:structural constituent of ribosome; C:ribosome			G3DSA:2.40.30.10 (GENE3D); G3DSA:3.30.1430.10 (GENE3D); IPR000597 (PFAM); G3DSA:4.10.960.10 (GENE3D); mobidb-lite (MOBIDB_LITE); PTHR11363 (PANTHER); PTHR11363:SF7 (PANTHER); IPR009000 (SUPERFAMILY)	P:GO:0006412; F:GO:0003735; C:GO:0005840	P:translation; F:structural constituent of ribosome; C:ribosome
	[INTERPRO, BLASTED, MAPPED, ANNOTATED]	SRAE_2000183200	Pre-mRNA-splicing factor CWC22 homolog	558	5	0	79.32	2	F:GO:0003723; F:GO:0005515	F:RNA binding; F:protein binding			IPR003890 (PFAM); IPR003891 (PFAM); IPR016021 (G3DSA:1.25.40.GENE3D); mobidb-lite (MOBIDB_LITE); mobidb-lite (MOBIDB_LITE); mobidb-lite (MOBIDB_LITE); mobidb-lite (MOBIDB_LITE); PTHR18034 (PANTHER); PTHR18034:SF3 (PANTHER); IPR003891 (PROSITE_PROFILES); IPR016024 (SUPERFAMILY)	F:GO:0003723; F:GO:0005515	F:RNA binding; F:protein binding
	[INTERPRO, BLASTED, ANNOTATED]	SRAE_2000183300	cleavage stimulation factor	430	5	0	77.18	1	F:GO:0005515	F:protein binding			IPR020472 (PRINTS); IPR032028 (PFAM); IPR024977 (PFAM); IPR038184 (G3DSA:1.20.960.GENE3D); IPR001680 (PFAM); IPR015943 (G3DSA:2.130.10.GENE3D); IPR015943 (G3DSA:2.130.10.GENE3D); PTHR44133 (PANTHER); IPR001680 (PROSITE_PROFILES); IPR001680 (PROSITE_PROFILES); IPR001680 (PROSITE_PROFILES); IPR017986 (PROSITE_PROFILES); IPR001680 (PROSITE_PROFILES); IPR001680 (PROSITE_PROFILES); cd00200 (CDD); IPR036322 (SUPERFAMILY)	F:GO:0005515	F:protein binding
	[INTERPRO, BLASTED]	SRAE_2000183400	Hypothetical protein SRAE_2000183400	326	2	0	85						mobidb-lite (MOBIDB_LITE); mobidb-lite (MOBIDB_LITE)	no GO terms	no GO terms
	[INTERPRO, BLASTED, MAPPED, ANNOTATED]	SRAE_2000183500	Cht11	366	5	0	65.25	1	P:GO:0005975	P:carbohydrate metabolic process			IPR001223 (PFAM); G3DSA:3.20.20.80 (GENE3D); G3DSA:3.20.20.80 (GENE3D); PTHR11177:SF324 (PANTHER); PTHR11177 (PANTHER); IPR017853 (SUPERFAMILY)	P:GO:0005975	P:carbohydrate metabolic process
	[INTERPRO, BLASTED, ANNOTATED]	SRAE_2000183600	ER membrane protein complex subunit 2	283	5	0	74.63	1	F:GO:0005515	F:protein binding			IPR011990 (G3DSA:1.25.40.GENE3D); IPR011990 (G3DSA:1.25.40.GENE3D); IPR039856 (PANTHER); IPR013026 (PROSITE_PROFILES); IPR011990 (SUPERFAMILY)	F:GO:0005515	F:protein binding
	[INTERPRO, BLASTED, MAPPED, ANNOTATED]	SRAE_2000183700	initiation factor, subunit 2 family protein	312	5	0	80.37	1	P:GO:0044237	P:cellular metabolic process			IPR042529 (G3DSA:3.40.50.GENE3D); IPR042528 (G3DSA:1.20.120.GENE3D); IPR000649 (PFAM); PTHR45860 (PANTHER); IPR037171 (SUPERFAMILY)	P:GO:0044237	P:cellular metabolic process
	[INTERPRO, BLASTED, MAPPED, ANNOTATED]	SRAE_2000183800	Protein phosphatase methylesterase 1	296	5	0	73.85	2	P:GO:0006482; F:GO:0051723	P:protein demethylation; F:protein methylesterase activity			IPR029058 (G3DSA:3.40.50.GENE3D); IPR016812 (PIRSF); IPR000073 (PFAM); IPR016812 (PANTHER); IPR029058 (SUPERFAMILY)	P:GO:0006482; F:GO:0051723	P:protein demethylation; F:protein methylesterase activity
	[INTERPRO, BLASTED, MAPPED, ANNOTATED]	SRAE_2000183900	SWIB/MDM2 domain and Homeodomain-like and SWIB domain-containing protein	503	5	0	59.47	1	F:GO:0005515	F:protein binding			IPR036885 (G3DSA:1.10.245.GENE3D); IPR003121 (PFAM); IPR036885 (G3DSA:1.10.245.GENE3D); mobidb-lite (MOBIDB_LITE); mobidb-lite (MOBIDB_LITE); mobidb-lite (MOBIDB_LITE); mobidb-lite (MOBIDB_LITE); mobidb-lite (MOBIDB_LITE); PTHR13844 (PANTHER); cd10567 (CDD); cd10567 (CDD); IPR036885 (SUPERFAMILY); IPR036885 (SUPERFAMILY)	F:GO:0005515	F:protein binding
	[INTERPRO, BLASTED]	SRAE_2000184000	Hypothetical protein SRAE_2000184000	369	1	0	100						mobidb-lite (MOBIDB_LITE); mobidb-lite (MOBIDB_LITE); mobidb-lite (MOBIDB_LITE); mobidb-lite (MOBIDB_LITE)	no GO terms	no GO terms
	[INTERPRO, BLASTED, MAPPED, ANNOTATED]	SRAE_2000184100	Beta-1,4-galactosyltransferase 7	288	5	0	79.58	2	P:GO:0005975; F:GO:0016757	P:carbohydrate metabolic process; F:transferase activity, transferring glycosyl groups			IPR003859 (PRINTS); IPR029044 (G3DSA:3.90.550.GENE3D); IPR027995 (PFAM); IPR027791 (PFAM); IPR003859 (PANTHER); PTHR19300:SF30 (PANTHER); IPR029044 (SUPERFAMILY)	P:GO:0005975; F:GO:0016757	P:carbohydrate metabolic process; F:transferase activity, transferring glycosyl groups
	[INTERPRO, BLASTED, MAPPED, ANNOTATED]	SRAE_2000184200	Protein ZC21.6, isoform b	475	5	0	71.83	1	C:GO:0016021	C:integral component of membrane			G3DSA:1.20.1070.10 (GENE3D); cd00637 (CDD); SSF81321 (SUPERFAMILY)	no GO terms	no GO terms
	[INTERPRO, BLASTED, ANNOTATED]	SRAE_2000184300	EPS15 homology (EH) domain and EF-hand domain pair-containing protein	353	5	0	57.43	1	F:GO:0005515	F:protein binding			G3DSA:1.10.238.10 (GENE3D); IPR039656 (PANTHER); IPR000261 (PROSITE_PROFILES); IPR011992 (SUPERFAMILY)	F:GO:0005515	F:protein binding
	[INTERPRO, BLASTED]	SRAE_2000184400	Hypothetical protein SRAE_2000184400	304	5	0	75.24						IPR040282 (PANTHER); PTHR35572:SF4 (PANTHER)	no GO terms	no GO terms
	[INTERPRO, BLASTED, MAPPED, ANNOTATED]	SRAE_2000184500	PDZ domain and LETM1-like domain-containing protein	618	5	0	70.41	1	F:GO:0005515	F:protein binding			IPR011685 (PFAM); IPR041489 (PFAM); IPR036034 (G3DSA:2.30.42.GENE3D); PTHR15963 (PANTHER); IPR001478 (PROSITE_PROFILES); cd00992 (CDD); IPR036034 (SUPERFAMILY)	F:GO:0005515	F:protein binding
	[INTERPRO, BLASTED, MAPPED]	SRAE_2000184600	PDZ domain and LETM1-like domain-containing protein	99	2	3.23703e-65	85.11	2	C:GO:0016020; C:GO:0016021	C:membrane; C:integral component of membrane			no IPS match	no IPS match	no IPS match
	[INTERPRO, BLASTED, MAPPED, ANNOTATED]	SRAE_2000184700	PDZ domain and LETM1-like domain-containing protein	178	5	9.72508e-126	67.45	1	C:GO:0110165	C:cellular anatomical entity			PTHR14009:SF13 (PANTHER); PTHR14009 (PANTHER)	no GO terms	no GO terms
	[INTERPRO, BLASTED, MAPPED]	SRAE_2000184800	hemocyte protein-glutamine gamma-glutamyltransferase-like	646	5	0	58.33	3	P:GO:0018149; F:GO:0003810; F:GO:0046872	P:peptide cross-linking; F:protein-glutamine gamma-glutamyltransferase activity; F:metal ion binding			IPR002931 (PFAM); IPR036985 (G3DSA:3.90.260.GENE3D); IPR013783 (G3DSA:2.60.40.GENE3D); PTHR11590 (PANTHER); PTHR11590:SF40 (PANTHER); IPR014756 (SUPERFAMILY); IPR038765 (SUPERFAMILY)	no GO terms	no GO terms
	[INTERPRO, BLASTED, MAPPED, ANNOTATED]	SRAE_2000184900	Cytosolic carboxypeptidase NnaD	1331	5	0	68.95	3	P:GO:0006508; F:GO:0004181; F:GO:0008270	P:proteolysis; F:metallocarboxypeptidase activity; F:zinc ion binding			IPR000834 (PFAM); IPR040626 (PFAM); G3DSA:2.60.40.3120 (GENE3D); G3DSA:3.40.630.10 (GENE3D); mobidb-lite (MOBIDB_LITE); mobidb-lite (MOBIDB_LITE); mobidb-lite (MOBIDB_LITE); mobidb-lite (MOBIDB_LITE); PTHR12756 (PANTHER); PTHR12756:SF11 (PANTHER); cd06906 (CDD); SSF53187 (SUPERFAMILY)	P:GO:0006508; F:GO:0004181; F:GO:0008270	P:proteolysis; F:metallocarboxypeptidase activity; F:zinc ion binding
	[INTERPRO, BLASTED, MAPPED, ANNOTATED]	SRAE_2000185000	Transducin beta-like protein 3	759	5	0	61.5	3	P:GO:0006364; F:GO:0005515; C:GO:0032040	P:rRNA processing; F:protein binding; C:small-subunit processome			IPR020472 (PRINTS); IPR015943 (G3DSA:2.130.10.GENE3D); IPR015943 (G3DSA:2.130.10.GENE3D); IPR001680 (PFAM); IPR015943 (G3DSA:2.130.10.GENE3D); IPR013934 (PFAM); PTHR19854 (PANTHER); PTHR19854:SF15 (PANTHER); IPR001680 (PROSITE_PROFILES); IPR001680 (PROSITE_PROFILES); IPR001680 (PROSITE_PROFILES); IPR001680 (PROSITE_PROFILES); IPR017986 (PROSITE_PROFILES); cd00200 (CDD); IPR036322 (SUPERFAMILY); IPR036322 (SUPERFAMILY)	P:GO:0006364; F:GO:0005515; C:GO:0032040	P:rRNA processing; F:protein binding; C:small-subunit processome
	[INTERPRO, BLASTED, MAPPED, ANNOTATED]	SRAE_2000185100	Adenylyl cyclase V	1012	5	0	75.58	2	P:GO:0009190; P:GO:0035556	P:cyclic nucleotide biosynthetic process; P:intracellular signal transduction			IPR032628 (PFAM); IPR029787 (G3DSA:3.30.70.GENE3D); IPR001054 (PFAM); IPR029787 (G3DSA:3.30.70.GENE3D); PTHR45627:SF16 (PANTHER); PTHR45627 (PANTHER); IPR001054 (PROSITE_PROFILES); IPR001054 (PROSITE_PROFILES); cd07302 (CDD); cd07302 (CDD); IPR029787 (SUPERFAMILY); IPR029787 (SUPERFAMILY)	P:GO:0009190; P:GO:0035556	P:cyclic nucleotide biosynthetic process; P:intracellular signal transduction
	[INTERPRO, BLASTED]	SRAE_2000185200	Hypothetical protein SRAE_2000185200	413	1	0	100						mobidb-lite (MOBIDB_LITE)	no GO terms	no GO terms
	[INTERPRO, BLASTED, MAPPED, ANNOTATED]	SRAE_2000185300	THO complex subunit 2	1737	5	0	53.93	3	P:GO:0006397; P:GO:0006406; C:GO:0000347	P:mRNA processing; P:mRNA export from nucleus; C:THO complex			IPR021418 (PFAM); IPR021726 (PFAM); mobidb-lite (MOBIDB_LITE); mobidb-lite (MOBIDB_LITE); mobidb-lite (MOBIDB_LITE); mobidb-lite (MOBIDB_LITE); mobidb-lite (MOBIDB_LITE); mobidb-lite (MOBIDB_LITE); mobidb-lite (MOBIDB_LITE); mobidb-lite (MOBIDB_LITE); mobidb-lite (MOBIDB_LITE); mobidb-lite (MOBIDB_LITE); mobidb-lite (MOBIDB_LITE); mobidb-lite (MOBIDB_LITE); IPR040007 (PANTHER)	P:GO:0006397; P:GO:0006406; C:GO:0000347	P:mRNA processing; P:mRNA export from nucleus; C:THO complex
	[INTERPRO, BLASTED, ANNOTATED]	SRAE_2000185400	WD domain, G-beta repeat protein	303	5	0	62.13	1	F:GO:0005515	F:protein binding			IPR015943 (G3DSA:2.130.10.GENE3D); PTHR46042 (PANTHER); IPR001680 (PROSITE_PROFILES); IPR036322 (SUPERFAMILY)	F:GO:0005515	F:protein binding
	[INTERPRO, BLASTED, MAPPED, ANNOTATED]	SRAE_2000185500	Organic solute transporter subunit alpha/Transmembrane protein 184 family-containing protein	396	5	0	63.51	1	C:GO:0016021	C:integral component of membrane			IPR005178 (PFAM); IPR005178 (PANTHER); PTHR23423:SF24 (PANTHER)	no GO terms	no GO terms
	[INTERPRO, BLASTED, MAPPED, ANNOTATED]	SRAE_2000185600	Formin, FH2 domain-containing protein	774	5	0	60.99	1	P:GO:0030036	P:actin cytoskeleton organization			IPR015425 (PFAM); IPR042201 (G3DSA:1.20.58.GENE3D); mobidb-lite (MOBIDB_LITE); mobidb-lite (MOBIDB_LITE); mobidb-lite (MOBIDB_LITE); mobidb-lite (MOBIDB_LITE); IPR027649 (PANTHER); IPR015425 (PROSITE_PROFILES); SSF101447 (SUPERFAMILY)	P:GO:0030036	P:actin cytoskeleton organization
	[INTERPRO, BLASTED, MAPPED, ANNOTATED]	SRAE_2000185700	Isoleucine--tRNA ligase, cytoplasmic	1064	5	0	86.87	5	P:GO:0006428; F:GO:0000049; F:GO:0002161; F:GO:0004822; F:GO:0005524	P:isoleucyl-tRNA aminoacylation; F:tRNA binding; F:aminoacyl-tRNA editing activity; F:isoleucine-tRNA ligase activity; F:ATP binding			IPR002301 (PRINTS); IPR013155 (PFAM); IPR014729 (G3DSA:3.40.50.GENE3D); IPR002301 (TIGRFAM); IPR002300 (PFAM); G3DSA:1.10.730.10 (GENE3D); IPR009008 (G3DSA:3.90.740.GENE3D); PTHR42780 (PANTHER); IPR023586 (HAMAP); IPR033709 (CDD); cd00818 (CDD); IPR009008 (SUPERFAMILY); IPR009080 (SUPERFAMILY); SSF52374 (SUPERFAMILY)	P:GO:0006418; P:GO:0006428; F:GO:0000049; F:GO:0000166; F:GO:0002161; F:GO:0004812; F:GO:0004822; F:GO:0005524	P:tRNA aminoacylation for protein translation; P:isoleucyl-tRNA aminoacylation; F:tRNA binding; F:nucleotide binding; F:aminoacyl-tRNA editing activity; F:aminoacyl-tRNA ligase activity; F:isoleucine-tRNA ligase activity; F:ATP binding
	[INTERPRO, BLASTED, MAPPED, ANNOTATED]	SRAE_2000185800	brain tumor protein	954	5	0	53.66	2	F:GO:0005515; F:GO:0008270	F:protein binding; F:zinc ion binding			IPR000315 (PFAM); IPR001258 (PFAM); IPR011042 (G3DSA:2.120.10.GENE3D); G3DSA:3.30.40.200 (GENE3D); IPR018957 (PFAM); PTHR25462 (PANTHER); PTHR25462:SF276 (PANTHER); IPR013017 (PROSITE_PROFILES); IPR013017 (PROSITE_PROFILES); IPR013017 (PROSITE_PROFILES); IPR001841 (PROSITE_PROFILES); cd08838 (CDD); SSF57850 (SUPERFAMILY); SSF101898 (SUPERFAMILY)	F:GO:0005515; F:GO:0008270; F:GO:0046872	F:protein binding; F:zinc ion binding; F:metal ion binding
	[INTERPRO, BLASTED, MAPPED, ANNOTATED]	SRAE_2000185900	Hypothetical protein SRAE_2000185900	291	5	0	58.23	1	C:GO:0016021	C:integral component of membrane			IPR026620 (PANTHER); PTHR21824:SF3 (PANTHER)	no GO terms	no GO terms
	[INTERPRO, BLASTED, MAPPED, ANNOTATED]	SRAE_2000186000	Hypothetical protein SRAE_2000186000	327	5	0	67.93	1	C:GO:0016021	C:integral component of membrane			IPR026620 (PANTHER)	no GO terms	no GO terms
	[INTERPRO, BLASTED, MAPPED, ANNOTATED]	SRAE_2000186100	Transmembrane protein 144	344	5	0	76.59	3	P:GO:0034219; F:GO:0015144; C:GO:0016021	P:carbohydrate transmembrane transport; F:carbohydrate transmembrane transporter activity; C:integral component of membrane			IPR012435 (PFAM); IPR010651 (PANTHER)	P:GO:0034219; F:GO:0015144; C:GO:0016021	P:carbohydrate transmembrane transport; F:carbohydrate transmembrane transporter activity; C:integral component of membrane
	[INTERPRO, BLASTED]	SRAE_2000186200	Coenzyme Q-binding protein COQ10, mitochondrial	182	5	9.26124e-133	79.1						IPR005031 (PFAM); IPR023393 (G3DSA:3.30.530.GENE3D); PTHR12901 (PANTHER); cd07813 (CDD); SSF55961 (SUPERFAMILY)	no GO terms	no GO terms
	[INTERPRO, BLASTED, MAPPED, ANNOTATED]	SRAE_2000186300	Zinc finger, C2H2 domain-containing protein	249	5	0	59.26	1	F:GO:0003676	F:nucleic acid binding			no IPS match	no IPS match	no IPS match
	[INTERPRO, BLASTED, MAPPED, ANNOTATED]	SRAE_2000186400	Glycosyltransferase 25 family member	511	5	0	69.62	1	F:GO:0016740	F:transferase activity			IPR002654 (PFAM); PTHR10730 (PANTHER); PTHR10730:SF47 (PANTHER); IPR002654 (CDD)	no GO terms	no GO terms
	[INTERPRO, BLASTED, MAPPED, ANNOTATED]	SRAE_2000186500	Serine/threonine-protein kinase 16	313	5	0	67.56	3	P:GO:0006468; F:GO:0004672; F:GO:0005524	P:protein phosphorylation; F:protein kinase activity; F:ATP binding			G3DSA:1.10.510.10 (GENE3D); IPR000719 (PFAM); PTHR45998 (PANTHER); PTHR45998:SF2 (PANTHER); IPR000719 (PROSITE_PROFILES); IPR011009 (SUPERFAMILY)	P:GO:0006468; F:GO:0004672; F:GO:0005524	P:protein phosphorylation; F:protein kinase activity; F:ATP binding
	[INTERPRO, BLASTED, MAPPED, ANNOTATED]	SRAE_2000186600	Acyltransferase ChoActase/COT/CPT family-containing protein	745	5	0	71.18	1	F:GO:0016746	F:transferase activity, transferring acyl groups			IPR042231 (G3DSA:3.30.559.GENE3D); IPR039551 (PFAM); IPR042232 (G3DSA:3.30.559.GENE3D); PTHR22589:SF99 (PANTHER); IPR000542 (PANTHER); SSF52777 (SUPERFAMILY); SSF52777 (SUPERFAMILY)	F:GO:0016746	F:transferase activity, transferring acyl groups
	[INTERPRO, BLASTED, MAPPED, ANNOTATED]	SRAE_2000186700	Protein kinase domain and Serine/threonine-/dual specificity protein kinase, catalytic domain and Protein kinase-like domain-containing protein	495	5	0	69.64	3	P:GO:0006468; F:GO:0004672; F:GO:0005524	P:protein phosphorylation; F:protein kinase activity; F:ATP binding			G3DSA:1.10.510.10 (GENE3D); IPR000719 (PFAM); mobidb-lite (MOBIDB_LITE); mobidb-lite (MOBIDB_LITE); mobidb-lite (MOBIDB_LITE); mobidb-lite (MOBIDB_LITE); mobidb-lite (MOBIDB_LITE); PTHR11909:SF304 (PANTHER); PTHR11909 (PANTHER); IPR000719 (PROSITE_PROFILES); IPR011009 (SUPERFAMILY)	P:GO:0006468; F:GO:0004672; F:GO:0005524	P:protein phosphorylation; F:protein kinase activity; F:ATP binding
	[INTERPRO, BLASTED, MAPPED, ANNOTATED]	SRAE_2000186800	Protein yippee-like CG15309	140	5	1.07763e-100	90	1	F:GO:0046872	F:metal ion binding			IPR004910 (PFAM); PTHR13848:SF1 (PANTHER); IPR039058 (PANTHER); IPR034751 (PROSITE_PROFILES)	no GO terms	no GO terms
	[INTERPRO, BLASTED, MAPPED, ANNOTATED]	SRAE_2000186900	Hypothetical protein SRAE_2000186900	111	1	9.80011e-74	100	1	C:GO:0016021	C:integral component of membrane			no IPS match	no IPS match	no IPS match
	[INTERPRO, BLASTED, MAPPED, ANNOTATED]	SRAE_2000187000	PRKR-interacting protein 1	161	5	1.19116e-107	80.13	1	F:GO:0003725	F:double-stranded RNA binding			IPR009548 (PFAM); mobidb-lite (MOBIDB_LITE); mobidb-lite (MOBIDB_LITE); mobidb-lite (MOBIDB_LITE); mobidb-lite (MOBIDB_LITE); IPR009548 (PANTHER)	F:GO:0003725	F:double-stranded RNA binding
	[INTERPRO, BLASTED, MAPPED]	SRAE_2000187100	Hypothetical protein SRAE_2000187100	498	5	0	66.59	2	C:GO:0016020; C:GO:0016021	C:membrane; C:integral component of membrane			IPR029058 (G3DSA:3.40.50.GENE3D); PTHR12277:SF72 (PANTHER); PTHR12277 (PANTHER); IPR029058 (SUPERFAMILY)	no GO terms	no GO terms
	[INTERPRO, BLASTED, MAPPED, ANNOTATED]	SRAE_2000187200	Hypothetical protein SRAE_2000187200	380	1	0	100	1	C:GO:0016021	C:integral component of membrane			no IPS match	no IPS match	no IPS match
	[INTERPRO, BLASTED]	SRAE_2000187300	Hypothetical protein SRAE_2000187300	1057	1	0	100						no IPS match	no IPS match	no IPS match
	[INTERPRO, BLASTED, MAPPED, ANNOTATED]	SRAE_2000187400	Tubulin binding cofactor A family-containing protein	121	5	1.61031e-78	66.1	3	P:GO:0007021; P:GO:0007023; F:GO:0048487	P:tubulin complex assembly; P:post-chaperonin tubulin folding pathway; F:beta-tubulin binding			IPR004226 (PFAM); G3DSA:1.20.58.90 (GENE3D); PTHR21500:SF0 (PANTHER); IPR004226 (PANTHER); IPR036126 (SUPERFAMILY)	P:GO:0007021; P:GO:0007023; F:GO:0048487	P:tubulin complex assembly; P:post-chaperonin tubulin folding pathway; F:beta-tubulin binding
	[INTERPRO, BLASTED, MAPPED, ANNOTATED]	SRAE_2000187500	7TM GPCR, serpentine receptor class g (Srg) family-containing protein	4183	5	0	64.37	3	P:GO:0007606; F:GO:0004888; C:GO:0016020	P:sensory perception of chemical stimulus; F:transmembrane signaling receptor activity; C:membrane			IPR000609 (PFAM); PTHR31627 (PANTHER); cd14978 (CDD)	P:GO:0007606; F:GO:0004888; C:GO:0016020	P:sensory perception of chemical stimulus; F:transmembrane signaling receptor activity; C:membrane
	[INTERPRO, BLASTED, MAPPED, ANNOTATED]	SRAE_2000187600	Phospholipid/glycerol acyltransferase domain-containing protein	453	5	0	77.41	1	F:GO:0016746	F:transferase activity, transferring acyl groups			IPR002123 (PFAM); PTHR23063:SF8 (PANTHER); PTHR23063 (PANTHER); cd07991 (CDD); SSF69593 (SUPERFAMILY)	F:GO:0016746	F:transferase activity, transferring acyl groups
	[INTERPRO, BLASTED, MAPPED, ANNOTATED]	SRAE_2000187700	Major facilitator superfamily and Major facilitator superfamily domain, general substrate transporter and Major facilitator superfamily domain-containing protein	526	5	0	69.37	2	P:GO:0055085; F:GO:0022857	P:transmembrane transport; F:transmembrane transporter activity			IPR011701 (PFAM); PTHR23510:SF3 (PANTHER); PTHR23510 (PANTHER); IPR020846 (PROSITE_PROFILES); cd17326 (CDD); IPR036259 (SUPERFAMILY)	P:GO:0055085; F:GO:0022857	P:transmembrane transport; F:transmembrane transporter activity
	[INTERPRO, BLASTED, MAPPED, ANNOTATED]	SRAE_2000187800	Polycomb protein EED	498	5	0	56.94	3	P:GO:0016571; F:GO:0005515; C:GO:0035098	P:histone methylation; F:protein binding; C:ESC/E(Z) complex			IPR015943 (G3DSA:2.130.10.GENE3D); IPR037352 (PTHR10253:PANTHER); PTHR10253 (PANTHER); IPR017986 (PROSITE_PROFILES); IPR001680 (PROSITE_PROFILES); IPR036322 (SUPERFAMILY)	P:GO:0016571; F:GO:0005515; C:GO:0035098	P:histone methylation; F:protein binding; C:ESC/E(Z) complex
	[INTERPRO, BLASTED, MAPPED, ANNOTATED]	SRAE_2000187900	Hypothetical protein SRAE_2000187900	241	1	2.14639e-170	100	1	C:GO:0016021	C:integral component of membrane			no IPS match	no IPS match	no IPS match
	[INTERPRO, BLASTED, MAPPED, ANNOTATED]	SRAE_2000188000	Protein TSSC1	354	5	0	60.57	1	F:GO:0005515	F:protein binding			IPR015943 (G3DSA:2.130.10.GENE3D); PTHR14205:SF15 (PANTHER); IPR040323 (PANTHER); IPR036322 (SUPERFAMILY)	F:GO:0005515	F:protein binding
	[INTERPRO, BLASTED, MAPPED, ANNOTATED]	SRAE_2000188100	Transmembrane protein 161A/B family-containing protein	497	5	0	65.97	1	C:GO:0016021	C:integral component of membrane			IPR019395 (PFAM); IPR019395 (PANTHER)	no GO terms	no GO terms
	[INTERPRO, BLASTED, MAPPED, ANNOTATED]	SRAE_2000188200	Zinc finger, AN1-type domain-containing protein	221	5	9.31234e-160	67.52	1	F:GO:0008270	F:zinc ion binding			IPR035896 (G3DSA:4.10.1110.GENE3D); IPR000058 (PFAM); IPR035896 (G3DSA:4.10.1110.GENE3D); PTHR14677:SF20 (PANTHER); PTHR14677 (PANTHER); IPR000058 (PROSITE_PROFILES); IPR035896 (SUPERFAMILY); IPR035896 (SUPERFAMILY)	F:GO:0008270	F:zinc ion binding
	[INTERPRO, BLASTED, MAPPED, ANNOTATED]	SRAE_2000188300	Zinc finger, nuclear hormone receptor-type domain and Nuclear hormone receptor, ligand-binding domain and Zinc finger, NHR/GATA-type domain-containing protein	255	5	0	59.16	5	P:GO:0006355; F:GO:0003700; F:GO:0008270; F:GO:0043565; C:GO:0042025	P:regulation of transcription, DNA-templated; F:DNA-binding transcription factor activity; F:zinc ion binding; F:sequence-specific DNA binding; C:host cell nucleus			IPR001628 (PRINTS); IPR001628 (PFAM); IPR013088 (G3DSA:3.30.50.GENE3D); IPR013088 (G3DSA:3.30.50.GENE3D); PTHR24083 (PANTHER); PTHR24083:SF155 (PANTHER); IPR001628 (PROSITE_PROFILES); IPR035500 (SUPERFAMILY); SSF57716 (SUPERFAMILY)	P:GO:0006355; F:GO:0003700; F:GO:0008270; F:GO:0043565; C:GO:0042025	P:regulation of transcription, DNA-templated; F:DNA-binding transcription factor activity; F:zinc ion binding; F:sequence-specific DNA binding; C:host cell nucleus
	[INTERPRO, BLASTED, MAPPED, ANNOTATED]	SRAE_2000188400	Protein kinase domain containing protein	359	5	0	70.01	3	P:GO:0006468; F:GO:0004672; F:GO:0005524	P:protein phosphorylation; F:protein kinase activity; F:ATP binding			G3DSA:1.10.510.10 (GENE3D); IPR000719 (PFAM); PTHR11909 (PANTHER); PTHR11909:SF80 (PANTHER); IPR000719 (PROSITE_PROFILES); IPR011009 (SUPERFAMILY)	P:GO:0006468; F:GO:0004672; F:GO:0005524	P:protein phosphorylation; F:protein kinase activity; F:ATP binding
	[INTERPRO, BLASTED, MAPPED, ANNOTATED]	SRAE_2000188450	Crustacean neurohormone family-containing protein	94	5	1.73601e-60	62.34	3	P:GO:0007165; F:GO:0005184; C:GO:0005576	P:signal transduction; F:neuropeptide hormone activity; C:extracellular region			IPR031098 (PFAM); IPR035957 (G3DSA:1.10.2010.GENE3D); IPR031098 (PANTHER); PTHR35981:SF7 (PANTHER); IPR035957 (SUPERFAMILY)	no GO terms	no GO terms
	[INTERPRO, BLASTED, MAPPED, ANNOTATED]	SRAE_2000188500	High mobility group protein DSP1	205	5	2.72806e-151	90.63	7	P:GO:0001708; P:GO:0008406; P:GO:0016055; P:GO:0040025; P:GO:0045944; F:GO:0003677; C:GO:0005634	P:cell fate specification; P:gonad development; P:Wnt signaling pathway; P:vulval development; P:positive regulation of transcription by RNA polymerase II; F:DNA binding; C:nucleus			PR00886 (PRINTS); IPR009071 (PFAM); IPR036910 (G3DSA:1.10.30.GENE3D); IPR036910 (G3DSA:1.10.30.GENE3D); IPR009071 (PFAM); mobidb-lite (MOBIDB_LITE); mobidb-lite (MOBIDB_LITE); mobidb-lite (MOBIDB_LITE); PTHR13711 (PANTHER); IPR009071 (PROSITE_PROFILES); IPR009071 (PROSITE_PROFILES); cd01390 (CDD); cd01390 (CDD); IPR036910 (SUPERFAMILY); IPR036910 (SUPERFAMILY)	no GO terms	no GO terms
	[INTERPRO, BLASTED, MAPPED, ANNOTATED]	SRAE_2000188600	Alpha-ketoglutarate-dependent dioxygenase alkB homolog 4	292	5	0	78.52	1	P:GO:0070988	P:demethylation			IPR037151 (G3DSA:2.60.120.GENE3D); IPR032857 (PANTHER); SSF51197 (SUPERFAMILY)	P:GO:0070988	P:demethylation
	[INTERPRO, BLASTED, MAPPED, ANNOTATED]	SRAE_2000188700	Nipped-B-like protein	1394	5	0	53.44	2	P:GO:0010468; F:GO:0003682	P:regulation of gene expression; F:chromatin binding			IPR024986 (PFAM); IPR033031 (PANTHER); PTHR21704:SF18 (PANTHER); IPR016024 (SUPERFAMILY)	P:GO:0010468; F:GO:0003682	P:regulation of gene expression; F:chromatin binding
	[INTERPRO, BLASTED, MAPPED]	SRAE_2000188800	EF-hand domain pair-containing protein	150	5	1.37389e-103	63.99	1	F:GO:0005509	F:calcium ion binding			G3DSA:1.10.238.10 (GENE3D); G3DSA:1.10.238.10 (GENE3D); PF13833 (PFAM); PTHR23048 (PANTHER); PTHR23048:SF0 (PANTHER); IPR011992 (SUPERFAMILY)	no GO terms	no GO terms
	[INTERPRO, BLASTED]	SRAE_2000188900	Gamma interferon inducible lysosomal thiol reductase GILT family-containing protein	151	5	1.85975e-109	88.87						IPR004911 (PFAM); IPR004911 (PANTHER); PTHR13234:SF14 (PANTHER)	no GO terms	no GO terms
	[INTERPRO, BLASTED]	SRAE_2000189000	DB domain-containing protein	272	5	0	66.33						IPR002602 (PFAM); PTHR46705:SF8 (PANTHER); PTHR46705 (PANTHER); PTHR46705 (PANTHER); PTHR46705:SF8 (PANTHER); PS51257 (PROSITE_PROFILES)	no GO terms	no GO terms
	[INTERPRO, BLASTED, MAPPED, ANNOTATED]	SRAE_2000189100	Ubiquitin-like domain-containing protein	797	5	0	63.01	2	P:GO:0030433; F:GO:0005515	P:ubiquitin-dependent ERAD pathway; F:protein binding			IPR000626 (PFAM); G3DSA:3.10.20.90 (GENE3D); mobidb-lite (MOBIDB_LITE); mobidb-lite (MOBIDB_LITE); IPR040352 (PANTHER); IPR000626 (PROSITE_PROFILES); cd17057 (CDD); IPR029071 (SUPERFAMILY)	P:GO:0030433; F:GO:0005515	P:ubiquitin-dependent ERAD pathway; F:protein binding
	[INTERPRO, BLASTED, MAPPED, ANNOTATED]	SRAE_2000189200	EG:8D8.7 protein	232	5	1.56508e-166	73.28	1	C:GO:0016021	C:integral component of membrane			IPR000301 (PRINTS); IPR000301 (PIRSF); IPR018499 (PFAM); PTHR19282 (PANTHER); PTHR19282:SF361 (PANTHER); IPR008952 (SUPERFAMILY)	C:GO:0016021	C:integral component of membrane
	[INTERPRO, BLASTED, MAPPED, ANNOTATED]	SRAE_2000189300	39S ribosomal protein L35, mitochondrial	160	5	1.00036e-117	84.56	3	P:GO:0006412; F:GO:0003735; C:GO:0005840	P:translation; F:structural constituent of ribosome; C:ribosome			PTHR15909:SF0 (PANTHER); IPR019338 (PANTHER)	no GO terms	no GO terms
	[INTERPRO, BLASTED, MAPPED, ANNOTATED]	SRAE_2000189400	GDP-Man:Man(3)GlcNAc(2)-PP-Dol alpha-1,2-mannosyltransferase	620	5	0	74.03	3	P:GO:0016192; F:GO:0004377; C:GO:0016021	P:vesicle-mediated transport; F:GDP-Man:Man3GlcNAc2-PP-Dol alpha-1,2-mannosyltransferase activity; C:integral component of membrane			G3DSA:3.30.450.50 (GENE3D); G3DSA:1.20.5.110 (GENE3D); IPR031814 (PFAM); IPR010908 (PFAM); G3DSA:3.40.50.2000 (GENE3D); IPR001388 (PFAM); IPR001296 (PFAM); IPR038013 (PANTHER); IPR042855 (PROSITE_PROFILES); IPR010908 (PROSITE_PROFILES); IPR038013 (CDD); cd14824 (CDD); IPR011012 (SUPERFAMILY); SSF58038 (SUPERFAMILY); SSF53756 (SUPERFAMILY)	P:GO:0016192; F:GO:0004377; C:GO:0016021	P:vesicle-mediated transport; F:GDP-Man:Man3GlcNAc2-PP-Dol alpha-1,2-mannosyltransferase activity; C:integral component of membrane
	[INTERPRO, BLASTED]	SRAE_2000189500	Hypothetical protein SRAE_2000189500	499	5	0	60.99						no IPS match	no IPS match	no IPS match
	[INTERPRO, BLASTED, MAPPED, ANNOTATED]	SRAE_2000189600	Gemin6 family and Uncharacterised protein family TMEM39-containing protein	700	5	0	67.73	1	C:GO:0016021	C:integral component of membrane			IPR019397 (PFAM); mobidb-lite (MOBIDB_LITE); mobidb-lite (MOBIDB_LITE); PTHR12995:SF4 (PANTHER); IPR019397 (PANTHER)	no GO terms	no GO terms
	[INTERPRO, BLASTED]	SRAE_2000189700	Hypothetical protein SRAE_2000189700	309	1	0	100						mobidb-lite (MOBIDB_LITE); mobidb-lite (MOBIDB_LITE); PTHR36947 (PANTHER)	no GO terms	no GO terms
	[INTERPRO, BLASTED, MAPPED, ANNOTATED]	SRAE_2000189800	Vacuolar protein sorting-associated protein 11 homolog	864	5	0	57.21	2	P:GO:0006886; P:GO:0016192	P:intracellular protein transport; P:vesicle-mediated transport			IPR013083 (G3DSA:3.30.40.GENE3D); PTHR23323 (PANTHER); IPR016528 (PTHR23323:PANTHER); IPR001841 (PROSITE_PROFILES); IPR000547 (PROSITE_PROFILES); cd16688 (CDD); cd18491 (CDD); SSF57850 (SUPERFAMILY)	P:GO:0006886; P:GO:0016192	P:intracellular protein transport; P:vesicle-mediated transport
	[INTERPRO, BLASTED, MAPPED, ANNOTATED]	SRAE_2000189900	Zinc finger, C2H2 domain and Zinc finger, C2H2-like domain-containing protein	973	5	0	59.46	1	F:GO:0003676	F:nucleic acid binding			G3DSA:3.30.160.60 (GENE3D); mobidb-lite (MOBIDB_LITE); mobidb-lite (MOBIDB_LITE); mobidb-lite (MOBIDB_LITE); mobidb-lite (MOBIDB_LITE); PTHR24390:SF107 (PANTHER); PTHR24390 (PANTHER); IPR013087 (PROSITE_PROFILES); IPR036236 (SUPERFAMILY)	no GO terms	no GO terms
	[INTERPRO, BLASTED, MAPPED, ANNOTATED]	SRAE_2000190000	Zinc finger, C2H2-like domain-containing protein	207	1	3.21074e-146	100	1	F:GO:0003676	F:nucleic acid binding			no IPS match	no IPS match	no IPS match
	[INTERPRO, BLASTED, MAPPED, ANNOTATED]	SRAE_2000190100	Zinc finger, C2H2 domain and Zinc finger, C2H2-like domain-containing protein	568	2	0	75.89	1	F:GO:0003676	F:nucleic acid binding			G3DSA:3.30.160.60 (GENE3D); PTHR24406 (PANTHER); IPR013087 (PROSITE_PROFILES)	no GO terms	no GO terms
	[INTERPRO, BLASTED, MAPPED, ANNOTATED]	SRAE_2000190200	Zinc finger, RING-type domain and Zinc finger, RING/FYVE/PHD-type domain and WD40/YVTN repeat-like-containing domain-containing protein	653	5	0	55.41	2	F:GO:0046872; C:GO:0016021	F:metal ion binding; C:integral component of membrane			IPR013083 (G3DSA:3.30.40.GENE3D); IPR027370 (PFAM); PTHR25462 (PANTHER); IPR001841 (PROSITE_PROFILES); SSF75011 (SUPERFAMILY); SSF57850 (SUPERFAMILY)	no GO terms	no GO terms
	[INTERPRO, BLASTED, MAPPED, ANNOTATED]	SRAE_2000190300	Nucleosome assembly protein (NAP) family-containing protein	308	5	0	62.12	2	P:GO:0006334; C:GO:0005634	P:nucleosome assembly; C:nucleus			IPR002164 (PFAM); G3DSA:3.30.1120.90 (GENE3D); mobidb-lite (MOBIDB_LITE); mobidb-lite (MOBIDB_LITE); IPR002164 (PANTHER); PTHR11875:SF7 (PANTHER); IPR037231 (SUPERFAMILY)	P:GO:0006334; C:GO:0005634	P:nucleosome assembly; C:nucleus
	[INTERPRO, BLASTED, ANNOTATED]	SRAE_2000190400	FAS-associated factor 1	465	5	0	62.14	1	F:GO:0005515	F:protein binding			IPR001012 (PFAM); PF14555 (PFAM); IPR036249 (G3DSA:3.40.30.GENE3D); G3DSA:3.10.20.90 (GENE3D); mobidb-lite (MOBIDB_LITE); PTHR23322:SF77 (PANTHER); PTHR23322 (PANTHER); IPR001012 (PROSITE_PROFILES); IPR033043 (CDD); IPR029071 (SUPERFAMILY)	F:GO:0005515	F:protein binding
	[INTERPRO, BLASTED, MAPPED, ANNOTATED]	SRAE_2000190500	Protein MTD-1	273	5	0	63.14	1	C:GO:0016021	C:integral component of membrane			no IPS match	no IPS match	no IPS match
	[INTERPRO, BLASTED]	SRAE_2000190600	F-box domain-containing protein	369	5	0	58.75						no IPS match	no IPS match	no IPS match
	[INTERPRO, BLASTED, MAPPED, ANNOTATED]	SRAE_2000190700	Proteasome maturation factor UMP1 family-containing protein	143	5	8.76328e-103	66.74	1	P:GO:0043248	P:proteasome assembly			IPR008012 (PFAM); mobidb-lite (MOBIDB_LITE); mobidb-lite (MOBIDB_LITE)	P:GO:0043248	P:proteasome assembly
	[INTERPRO, BLASTED, MAPPED, ANNOTATED]	SRAE_2000190800	Bifunctional glutamate/proline--tRNA ligase	724	5	0	80.02	4	P:GO:0006424; F:GO:0004818; F:GO:0005524; C:GO:0005737	P:glutamyl-tRNA aminoacylation; F:glutamate-tRNA ligase activity; F:ATP binding; C:cytoplasm			IPR000924 (PRINTS); IPR014729 (G3DSA:3.40.50.GENE3D); IPR020056 (G3DSA:2.40.240.GENE3D); IPR020056 (G3DSA:2.40.240.GENE3D); IPR004526 (TIGRFAM); IPR020058 (PFAM); IPR020059 (PFAM); PTHR43382:SF1 (PANTHER); PTHR43382 (PANTHER); IPR004526 (HAMAP); cd00807 (CDD); SSF52374 (SUPERFAMILY); IPR011035 (SUPERFAMILY)	P:GO:0006412; P:GO:0006418; P:GO:0006424; P:GO:0043039; F:GO:0000166; F:GO:0004812; F:GO:0004818; F:GO:0005524; C:GO:0005737	P:translation; P:tRNA aminoacylation for protein translation; P:glutamyl-tRNA aminoacylation; P:tRNA aminoacylation; F:nucleotide binding; F:aminoacyl-tRNA ligase activity; F:glutamate-tRNA ligase activity; F:ATP binding; C:cytoplasm
	[INTERPRO, BLASTED, MAPPED]	SRAE_2000190900	MIT domain protein	232	5	9.41787e-169	64.2	1	C:GO:0008537	C:proteasome activator complex			IPR032341 (PFAM); G3DSA:1.20.58.280 (GENE3D); IPR038113 (G3DSA:3.30.870.GENE3D); IPR036181 (SUPERFAMILY)	no GO terms	no GO terms
	[INTERPRO, BLASTED, MAPPED, ANNOTATED]	SRAE_2000191000	Macrophage erythroblast attacher	453	5	0	59.29	2	P:GO:0045721; F:GO:0005515	P:negative regulation of gluconeogenesis; F:protein binding			IPR024964 (PFAM); IPR013880 (PFAM); IPR027714 (PTHR12170:PANTHER); PTHR12170 (PANTHER); IPR006594 (PROSITE_PROFILES); PS51867 (PROSITE_PROFILES); cd16659 (CDD)	P:GO:0045721; F:GO:0005515	P:negative regulation of gluconeogenesis; F:protein binding
	[INTERPRO, BLASTED, MAPPED, ANNOTATED]	SRAE_2000191100	Myoblast city	1774	5	0	63.59	2	P:GO:0007264; F:GO:0005085	P:small GTPase mediated signal transduction; F:guanyl-nucleotide exchange factor activity			IPR027007 (PFAM); IPR035892 (G3DSA:2.60.40.GENE3D); IPR042455 (G3DSA:1.20.1270.GENE3D); IPR032376 (PFAM); IPR043162 (G3DSA:1.20.58.GENE3D); IPR010703 (PFAM); IPR043161 (G3DSA:1.25.40.GENE3D); G3DSA:2.30.30.40 (GENE3D); PTHR45653:SF10 (PANTHER); IPR026791 (PANTHER); IPR027357 (PROSITE_PROFILES); IPR027007 (PROSITE_PROFILES); cd11684 (CDD); IPR036028 (SUPERFAMILY)	P:GO:0007264; F:GO:0005085; F:GO:0005515	P:small GTPase mediated signal transduction; F:guanyl-nucleotide exchange factor activity; F:protein binding
	[INTERPRO, BLASTED, MAPPED, ANNOTATED]	SRAE_2000191200	Hypothetical protein SRAE_2000191200	130	5	3.33467e-90	75.81	1	C:GO:0016021	C:integral component of membrane			no IPS match	no IPS match	no IPS match
	[INTERPRO, BLASTED, MAPPED, ANNOTATED]	SRAE_2000191300	Calponin repeat-containing protein	574	5	0	75.78	12	P:GO:0031032; P:GO:0031034; P:GO:0051017; P:GO:1904111; P:GO:1904113; F:GO:0017022; F:GO:0051015; C:GO:0001725; C:GO:0005865; C:GO:0031674; C:GO:0042642; C:GO:0042643	P:actomyosin structure organization; P:myosin filament assembly; P:actin filament bundle assembly; P:negative regulation of plus-end directed microfilament motor activity; P:negative regulation of muscle filament sliding; F:myosin binding; F:actin filament binding; C:stress fiber; C:striated muscle thin filament; C:I band; C:actomyosin, myosin complex part; C:actomyosin, actin portion			IPR000557 (PFAM); mobidb-lite (MOBIDB_LITE); mobidb-lite (MOBIDB_LITE); PTHR18959 (PANTHER); PTHR18959 (PANTHER); PTHR18959:SF92 (PANTHER); PTHR18959:SF92 (PANTHER); PTHR18959:SF92 (PANTHER); PTHR18959 (PANTHER); IPR000557 (PROSITE_PROFILES); IPR000557 (PROSITE_PROFILES); IPR000557 (PROSITE_PROFILES); IPR000557 (PROSITE_PROFILES); IPR000557 (PROSITE_PROFILES); IPR000557 (PROSITE_PROFILES); IPR000557 (PROSITE_PROFILES)	no GO terms	no GO terms
	[INTERPRO, BLASTED, MAPPED, ANNOTATED]	SRAE_2000191400	Hypothetical protein SRAE_2000191400	235	1	1.58178e-167	100	1	C:GO:0016021	C:integral component of membrane			mobidb-lite (MOBIDB_LITE); mobidb-lite (MOBIDB_LITE); mobidb-lite (MOBIDB_LITE)	no GO terms	no GO terms
	[INTERPRO, BLASTED, MAPPED, ANNOTATED]	SRAE_2000191500	YL1 nuclear family and YL1 nuclear, C-terminal domain-containing protein	446	5	0	60.09	3	P:GO:0006355; P:GO:0043486; C:GO:0005634	P:regulation of transcription, DNA-templated; P:histone exchange; C:nucleus			IPR013272 (PFAM); IPR008895 (PFAM); mobidb-lite (MOBIDB_LITE); mobidb-lite (MOBIDB_LITE); mobidb-lite (MOBIDB_LITE); mobidb-lite (MOBIDB_LITE); mobidb-lite (MOBIDB_LITE); mobidb-lite (MOBIDB_LITE); mobidb-lite (MOBIDB_LITE); mobidb-lite (MOBIDB_LITE); mobidb-lite (MOBIDB_LITE); mobidb-lite (MOBIDB_LITE); IPR008895 (PANTHER)	P:GO:0006338; P:GO:0006355; P:GO:0043486; C:GO:0005634	P:chromatin remodeling; P:regulation of transcription, DNA-templated; P:histone exchange; C:nucleus
	[INTERPRO, BLASTED, MAPPED]	SRAE_2000191600	Brefeldin A-inhibited guanine nucleotide-exchange protein 3	1719	5	0	56.31	2	P:GO:0032012; F:GO:0005086	P:regulation of ARF protein signal transduction; F:ARF guanyl-nucleotide exchange factor activity			PTHR10663:SF347 (PANTHER); PTHR10663 (PANTHER); IPR016024 (SUPERFAMILY)	no GO terms	no GO terms
	[INTERPRO, BLASTED, MAPPED, ANNOTATED]	SRAE_2000191700	Transcription termination factor 2	930	5	0	67.87	1	F:GO:0005524	F:ATP binding			IPR038718 (G3DSA:3.40.50.GENE3D); IPR001650 (PFAM); IPR000330 (PFAM); PTHR45626 (PANTHER); PTHR45626:SF16 (PANTHER); IPR001650 (PROSITE_PROFILES); IPR014001 (PROSITE_PROFILES); cd18793 (CDD); cd18008 (CDD); IPR027417 (SUPERFAMILY); IPR027417 (SUPERFAMILY)	F:GO:0005524	F:ATP binding
	[INTERPRO, BLASTED]	SRAE_2000191800	Hypothetical protein SRAE_2000191800	150	1	8.62446e-106	100						no IPS match	no IPS match	no IPS match
	[INTERPRO, BLASTED]	SRAE_2000191900	Hypothetical protein SRAE_2000191900	164	2	1.45533e-115	81						no IPS match	no IPS match	no IPS match
	[INTERPRO, BLASTED, MAPPED, ANNOTATED]	SRAE_2000192000	Hypothetical protein SRAE_2000192000	111	1	1.08179e-73	100	1	C:GO:0016021	C:integral component of membrane			no IPS match	no IPS match	no IPS match
	[INTERPRO, BLASTED]	SRAE_2000192100	Hypothetical protein SRAE_2000192100	185	1	4.27045e-130	100						no IPS match	no IPS match	no IPS match
	[INTERPRO, BLASTED]	SRAE_2000192200	DnaJ -like protein subfamily B member 2	250	5	0	68.94						IPR001623 (PRINTS); IPR001623 (PFAM); IPR036869 (G3DSA:1.10.287.GENE3D); mobidb-lite (MOBIDB_LITE); PTHR43948 (PANTHER); PTHR43948:SF5 (PANTHER); IPR001623 (PROSITE_PROFILES); IPR001623 (CDD); IPR036869 (SUPERFAMILY)	no GO terms	no GO terms
	[INTERPRO, BLASTED]	SRAE_2000192300	Hypothetical protein SRAE_2000192300	679	1	0	100						mobidb-lite (MOBIDB_LITE); mobidb-lite (MOBIDB_LITE); mobidb-lite (MOBIDB_LITE); mobidb-lite (MOBIDB_LITE); mobidb-lite (MOBIDB_LITE)	no GO terms	no GO terms
	[INTERPRO, BLASTED, MAPPED, ANNOTATED]	SRAE_2000192400	La-related protein 1	645	5	0	59.17	1	F:GO:0003723	F:RNA binding			IPR006630 (PFAM); IPR036388 (G3DSA:1.10.10.GENE3D); mobidb-lite (MOBIDB_LITE); mobidb-lite (MOBIDB_LITE); mobidb-lite (MOBIDB_LITE); mobidb-lite (MOBIDB_LITE); mobidb-lite (MOBIDB_LITE); mobidb-lite (MOBIDB_LITE); mobidb-lite (MOBIDB_LITE); PTHR22792 (PANTHER); PTHR22792:SF110 (PANTHER); IPR006630 (PROSITE_PROFILES); cd07323 (CDD); IPR036390 (SUPERFAMILY)	no GO terms	no GO terms
	[INTERPRO, BLASTED, MAPPED, ANNOTATED]	SRAE_2000192500	La-related protein 1	1117	5	0	58.84	1	F:GO:0003723	F:RNA binding			IPR036388 (G3DSA:1.10.10.GENE3D); IPR006630 (PFAM); mobidb-lite (MOBIDB_LITE); mobidb-lite (MOBIDB_LITE); mobidb-lite (MOBIDB_LITE); mobidb-lite (MOBIDB_LITE); mobidb-lite (MOBIDB_LITE); mobidb-lite (MOBIDB_LITE); mobidb-lite (MOBIDB_LITE); mobidb-lite (MOBIDB_LITE); mobidb-lite (MOBIDB_LITE); mobidb-lite (MOBIDB_LITE); mobidb-lite (MOBIDB_LITE); mobidb-lite (MOBIDB_LITE); mobidb-lite (MOBIDB_LITE); mobidb-lite (MOBIDB_LITE); mobidb-lite (MOBIDB_LITE); PTHR22792 (PANTHER); PTHR22792:SF110 (PANTHER); IPR006630 (PROSITE_PROFILES); IPR036390 (SUPERFAMILY)	no GO terms	no GO terms
	[INTERPRO, BLASTED, MAPPED, ANNOTATED]	SRAE_2000192600	mitogen-activated protein kinase 1	377	5	0	93.33	3	P:GO:0006468; F:GO:0004707; F:GO:0005524	P:protein phosphorylation; F:MAP kinase activity; F:ATP binding			IPR008349 (PRINTS); IPR000719 (PFAM); G3DSA:3.30.200.20 (GENE3D); G3DSA:1.10.510.10 (GENE3D); PTHR24055 (PANTHER); PTHR24055:SF203 (PANTHER); IPR000719 (PROSITE_PROFILES); cd07849 (CDD); IPR011009 (SUPERFAMILY)	P:GO:0006468; F:GO:0004672; F:GO:0004707; F:GO:0005524	P:protein phosphorylation; F:protein kinase activity; F:MAP kinase activity; F:ATP binding
	[INTERPRO, BLASTED]	SRAE_2000192700	Hypothetical protein SRAE_2000192700	275	3	0	64.53						G3DSA:1.10.8.10 (GENE3D); IPR040192 (PANTHER)	no GO terms	no GO terms
	[INTERPRO, BLASTED]	SRAE_2000192800	Hypothetical protein SRAE_2000192800	256	1	0	100						no IPS match	no IPS match	no IPS match
	[INTERPRO, BLASTED, MAPPED, ANNOTATED]	SRAE_2000192900	Protein transport protein Sec61 subunit alpha-like 1	472	5	0	95.34	2	P:GO:0015031; C:GO:0016020	P:protein transport; C:membrane			IPR019561 (PFAM); IPR002208 (PFAM); IPR023201 (G3DSA:1.10.3370.GENE3D); IPR002208 (TIGRFAM); IPR002208 (PIRSF); IPR002208 (PANTHER); PTHR10906:SF10 (PANTHER); IPR023201 (SUPERFAMILY)	P:GO:0015031; C:GO:0016020	P:protein transport; C:membrane
	[INTERPRO, BLASTED, MAPPED, ANNOTATED]	SRAE_2000193000	DNA-directed RNA polymerase III subunit RPC10	110	5	2.69511e-77	83.45	4	P:GO:0006351; P:GO:0042779; F:GO:0003676; F:GO:0008270	P:transcription, DNA-templated; P:tRNA 3'-trailer cleavage; F:nucleic acid binding; F:zinc ion binding			G3DSA:2.20.25.10 (GENE3D); IPR001222 (PFAM); IPR012164 (PIRSF); PTHR11239:SF12 (PANTHER); PTHR11239 (PANTHER); IPR001222 (PROSITE_PROFILES); IPR034014 (CDD); SSF57783 (SUPERFAMILY)	P:GO:0006351; P:GO:0042779; F:GO:0003676; F:GO:0008270	P:transcription, DNA-templated; P:tRNA 3'-trailer cleavage; F:nucleic acid binding; F:zinc ion binding
	[INTERPRO, BLASTED, MAPPED, ANNOTATED]	SRAE_2000193100	MKI67 FHA domain-interacting nucleolar phosphoprotein	221	5	1.77352e-154	65.94	1	F:GO:0003676	F:nucleic acid binding			IPR012677 (G3DSA:3.30.70.GENE3D); IPR000504 (PFAM); PTHR46754:SF1 (PANTHER); PTHR46754 (PANTHER); IPR000504 (PROSITE_PROFILES); cd12307 (CDD); IPR035979 (SUPERFAMILY)	F:GO:0003676	F:nucleic acid binding
	[INTERPRO, BLASTED, MAPPED, ANNOTATED]	SRAE_2000193200	Armadillo-type fold domain-containing protein	1495	5	0	51.71	1	P:GO:0009987	P:cellular process			mobidb-lite (MOBIDB_LITE); mobidb-lite (MOBIDB_LITE); mobidb-lite (MOBIDB_LITE)	no GO terms	no GO terms
	[INTERPRO, BLASTED]	SRAE_2000193300	Armadillo-like helical domain and Armadillo-type fold domain-containing protein	742	2	0	78.98						IPR011989 (G3DSA:1.25.10.GENE3D); IPR016024 (SUPERFAMILY)	no GO terms	no GO terms
	[INTERPRO, BLASTED, MAPPED, ANNOTATED]	SRAE_2000193400	Leucine rich repeat 5-containing protein	841	5	0	58.54	1	C:GO:0016021	C:integral component of membrane			IPR032675 (G3DSA:3.80.10.GENE3D); IPR026906 (PFAM); IPR032675 (G3DSA:3.80.10.GENE3D); IPR032675 (G3DSA:3.80.10.GENE3D); PTHR45842 (PANTHER); PS51257 (PROSITE_PROFILES); SSF52058 (SUPERFAMILY); SSF52058 (SUPERFAMILY)	no GO terms	no GO terms
	[INTERPRO, BLASTED]	SRAE_2000193500	AF4/FMR2 family member 4	790	5	0	55.98						mobidb-lite (MOBIDB_LITE); mobidb-lite (MOBIDB_LITE); mobidb-lite (MOBIDB_LITE); mobidb-lite (MOBIDB_LITE); mobidb-lite (MOBIDB_LITE); mobidb-lite (MOBIDB_LITE); mobidb-lite (MOBIDB_LITE)	no GO terms	no GO terms
	[INTERPRO, BLASTED, MAPPED, ANNOTATED]	SRAE_2000193600	Stromal interaction molecule homolog	484	5	0	81.03	2	F:GO:0005246; F:GO:0005515	F:calcium channel regulator activity; F:protein binding			IPR032393 (PFAM); IPR013761 (G3DSA:1.10.150.GENE3D); IPR001660 (PFAM); G3DSA:1.10.238.180 (GENE3D); IPR037608 (PANTHER); IPR001660 (PROSITE_PROFILES); IPR013761 (SUPERFAMILY)	F:GO:0005246; F:GO:0005515	F:calcium channel regulator activity; F:protein binding
	[INTERPRO, BLASTED]	SRAE_2000193700	Hypothetical protein SRAE_2000193700	131	1	2.17709e-84	100						mobidb-lite (MOBIDB_LITE); mobidb-lite (MOBIDB_LITE); mobidb-lite (MOBIDB_LITE); mobidb-lite (MOBIDB_LITE)	no GO terms	no GO terms
	[INTERPRO, BLASTED, MAPPED, ANNOTATED]	SRAE_2000193800	Exocyst complex component 2	799	5	0	70.96	2	P:GO:0006893; C:GO:0000145	P:Golgi to plasma membrane transport; C:exocyst			IPR039481 (PFAM); mobidb-lite (MOBIDB_LITE); mobidb-lite (MOBIDB_LITE); IPR029175 (PANTHER); PTHR13043:SF1 (PANTHER)	P:GO:0006893; C:GO:0000145	P:Golgi to plasma membrane transport; C:exocyst
	[INTERPRO, BLASTED, MAPPED, ANNOTATED]	SRAE_2000193900	Ras-related protein Rab-18	545	5	0	89.97	2	F:GO:0003924; F:GO:0005525	F:GTPase activity; F:GTP binding			PR00449 (PRINTS); IPR001806 (PFAM); IPR005225 (TIGRFAM); G3DSA:3.40.50.300 (GENE3D); PTHR24073:SF1115 (PANTHER); PTHR24073 (PANTHER); PS51419 (PROSITE_PROFILES); cd01863 (CDD); IPR027417 (SUPERFAMILY)	F:GO:0003924; F:GO:0005525	F:GTPase activity; F:GTP binding
	[INTERPRO, BLASTED, ANNOTATED]	SRAE_2000194000	Regulator of microtubule dynamics protein 1	320	5	0	78.43	1	F:GO:0005515	F:protein binding			IPR011990 (G3DSA:1.25.40.GENE3D); IPR019734 (PFAM); PTHR16056 (PANTHER); PTHR16056:SF16 (PANTHER); IPR013026 (PROSITE_PROFILES); IPR011990 (SUPERFAMILY)	F:GO:0005515	F:protein binding
	[INTERPRO, BLASTED, MAPPED, ANNOTATED]	SRAE_2000194100	Guanosine-3',5'-bis(diphosphate) 3'-pyrophosphohydrolase MESH1	220	5	4.69794e-162	80.3	1	F:GO:0016787	F:hydrolase activity			PF13328 (PFAM); G3DSA:1.10.3210.10 (GENE3D); mobidb-lite (MOBIDB_LITE); PTHR46246 (PANTHER); IPR003607 (PROSITE_PROFILES); IPR003607 (CDD); SSF109604 (SUPERFAMILY)	no GO terms	no GO terms
	[INTERPRO, BLASTED]	SRAE_2000194200	Nucleoporin Nup120/160 family-containing protein	1241	5	0	52.23						PF11715 (PFAM); IPR021717 (PANTHER)	no GO terms	no GO terms
	[INTERPRO, BLASTED]	SRAE_2000194300	RZZ complex, subunit Zw10 family-containing protein	835	1	0	100						no IPS match	no IPS match	no IPS match
	[INTERPRO, BLASTED]	SRAE_2000194400	Hypothetical protein SRAE_2000194400	340	5	0	59.79						no IPS match	no IPS match	no IPS match
	[INTERPRO, BLASTED]	SRAE_2000194500	Hypothetical protein SRAE_2000194500	361	2	0	74.18						mobidb-lite (MOBIDB_LITE); mobidb-lite (MOBIDB_LITE); mobidb-lite (MOBIDB_LITE); mobidb-lite (MOBIDB_LITE); mobidb-lite (MOBIDB_LITE); mobidb-lite (MOBIDB_LITE)	no GO terms	no GO terms
	[INTERPRO, BLASTED]	SRAE_2000194600	GON-4-like protein	644	5	0	54.01						mobidb-lite (MOBIDB_LITE); mobidb-lite (MOBIDB_LITE); PTHR16088 (PANTHER)	no GO terms	no GO terms
	[INTERPRO, BLASTED, MAPPED, ANNOTATED]	SRAE_2000194700	Hypothetical protein SRAE_2000194700	324	4	0	61.45	1	C:GO:0016021	C:integral component of membrane			IPR038599 (G3DSA:3.40.50.GENE3D); PTHR18843:SF7 (PANTHER); IPR008662 (PANTHER)	no GO terms	no GO terms
	[INTERPRO, BLASTED, MAPPED, ANNOTATED]	SRAE_2000194800	DNA ligase 4	740	5	0	59.13	5	P:GO:0006310; P:GO:0051103; F:GO:0003677; F:GO:0003910; F:GO:0005524	P:DNA recombination; P:DNA ligation involved in DNA repair; F:DNA binding; F:DNA ligase (ATP) activity; F:ATP binding			IPR036420 (G3DSA:3.40.50.GENE3D); IPR012310 (PFAM); G3DSA:3.30.470.30 (GENE3D); IPR012308 (PFAM); IPR036599 (G3DSA:1.10.3260.GENE3D); IPR029710 (PANTHER); IPR012310 (PROSITE_PROFILES); IPR001357 (PROSITE_PROFILES); IPR036420 (SUPERFAMILY); SSF56091 (SUPERFAMILY)	P:GO:0006281; P:GO:0006310; P:GO:0051103; F:GO:0003677; F:GO:0003910; F:GO:0005524	P:DNA repair; P:DNA recombination; P:DNA ligation involved in DNA repair; F:DNA binding; F:DNA ligase (ATP) activity; F:ATP binding
	[INTERPRO, BLASTED, MAPPED, ANNOTATED]	SRAE_2000194900	Protein-tyrosine phosphatase, receptor/non-receptor type domain and Protein-tyrosine/Dual specificity phosphatase domain and Protein-tyrosine phosphatase, catalytic domain-containing protein	1159	5	0	91.6	2	P:GO:0006470; F:GO:0004725	P:protein dephosphorylation; F:protein tyrosine phosphatase activity			IPR000242 (PRINTS); IPR029021 (G3DSA:3.90.190.GENE3D); IPR029021 (G3DSA:3.90.190.GENE3D); IPR000242 (PFAM); PTHR46163 (PANTHER); IPR000387 (PROSITE_PROFILES); IPR000242 (PROSITE_PROFILES); IPR000242 (PROSITE_PROFILES); cd00047 (CDD); cd00047 (CDD); IPR029021 (SUPERFAMILY); IPR029021 (SUPERFAMILY)	P:GO:0006470; P:GO:0016311; F:GO:0004725; F:GO:0016791	P:protein dephosphorylation; P:dephosphorylation; F:protein tyrosine phosphatase activity; F:phosphatase activity
	[INTERPRO, BLASTED, MAPPED, ANNOTATED]	SRAE_2000195000	Protein eva-1 homolog C	523	5	0	68.63	1	F:GO:0030246	F:carbohydrate binding			IPR000922 (PFAM); IPR043159 (G3DSA:2.60.120.GENE3D); IPR043159 (G3DSA:2.60.120.GENE3D); mobidb-lite (MOBIDB_LITE); mobidb-lite (MOBIDB_LITE); PTHR46780:SF5 (PANTHER); PTHR46780 (PANTHER); IPR000922 (PROSITE_PROFILES)	F:GO:0030246	F:carbohydrate binding
	[INTERPRO, BLASTED, MAPPED, ANNOTATED]	SRAE_2000195100	NF-kappa-B inhibitor-interacting Ras-like protein	427	5	0	73.78	3	P:GO:0007249; F:GO:0003924; F:GO:0005525	P:I-kappaB kinase/NF-kappaB signaling; F:GTPase activity; F:GTP binding			PR00449 (PRINTS); IPR001806 (PFAM); G3DSA:3.40.50.300 (GENE3D); mobidb-lite (MOBIDB_LITE); PTHR46152:SF3 (PANTHER); IPR042227 (PANTHER); PS51419 (PROSITE_PROFILES); IPR027417 (SUPERFAMILY)	P:GO:0007249; F:GO:0003924; F:GO:0005525	P:I-kappaB kinase/NF-kappaB signaling; F:GTPase activity; F:GTP binding
	[INTERPRO, BLASTED, MAPPED, ANNOTATED]	SRAE_2000195200	Tubulin beta-2A chain	445	5	0	97.76	5	P:GO:0007017; F:GO:0003924; F:GO:0005200; F:GO:0005525; C:GO:0005874	P:microtubule-based process; F:GTPase activity; F:structural constituent of cytoskeleton; F:GTP binding; C:microtubule			IPR002453 (PRINTS); IPR000217 (PRINTS); IPR036525 (G3DSA:3.40.50.GENE3D); IPR018316 (PFAM); IPR003008 (PFAM); IPR023123 (G3DSA:1.10.287.GENE3D); IPR037103 (G3DSA:3.30.1330.GENE3D); PTHR11588:SF310 (PANTHER); IPR000217 (PANTHER); cd02187 (CDD); IPR008280 (SUPERFAMILY); IPR036525 (SUPERFAMILY)	P:GO:0007017; F:GO:0003924; F:GO:0005200; F:GO:0005525; C:GO:0005874	P:microtubule-based process; F:GTPase activity; F:structural constituent of cytoskeleton; F:GTP binding; C:microtubule
	[INTERPRO, BLASTED, MAPPED]	SRAE_2000195300	Zona pellucida domain-containing protein	479	5	0	54.77	2	C:GO:0016020; C:GO:0016021	C:membrane; C:integral component of membrane			PTHR22907 (PANTHER); IPR001507 (PROSITE_PROFILES)	no GO terms	no GO terms
	[INTERPRO, BLASTED, MAPPED, ANNOTATED]	SRAE_2000195400	FI21212p1	188	5	1.30853e-134	67.21	4	P:GO:0006508; F:GO:0004222; F:GO:0008270; C:GO:0031012	P:proteolysis; F:metalloendopeptidase activity; F:zinc ion binding; C:extracellular matrix			IPR021190 (PRINTS); IPR001818 (PFAM); IPR024079 (G3DSA:3.40.390.GENE3D); PTHR10201 (PANTHER); PTHR10201:SF213 (PANTHER); SSF55486 (SUPERFAMILY)	P:GO:0006508; F:GO:0004222; F:GO:0008237; F:GO:0008270; C:GO:0031012	P:proteolysis; F:metalloendopeptidase activity; F:metallopeptidase activity; F:zinc ion binding; C:extracellular matrix
	[INTERPRO, BLASTED, MAPPED, ANNOTATED]	SRAE_2000195500	Teneurin-3	2776	5	0	60.57	1	C:GO:0016021	C:integral component of membrane			G3DSA:2.10.25.10 (GENE3D); IPR011042 (G3DSA:2.120.10.GENE3D); G3DSA:2.10.25.10 (GENE3D); IPR011042 (G3DSA:2.120.10.GENE3D); mobidb-lite (MOBIDB_LITE); mobidb-lite (MOBIDB_LITE); mobidb-lite (MOBIDB_LITE); PTHR11219:SF69 (PANTHER); PTHR11219 (PANTHER); IPR000742 (PROSITE_PROFILES); IPR000742 (PROSITE_PROFILES); IPR000742 (PROSITE_PROFILES); IPR000742 (PROSITE_PROFILES); cd00055 (CDD); SSF63829 (SUPERFAMILY)	no GO terms	no GO terms
	[INTERPRO, BLASTED]	SRAE_2000195600	Hypothetical protein SRAE_2000195600	161	2	3.02383e-113	75.52						no IPS match	no IPS match	no IPS match
	[INTERPRO, BLASTED]	SRAE_2000195700	Hypothetical protein SRAE_2000195700	298	1	0	100						no IPS match	no IPS match	no IPS match
	[INTERPRO, BLASTED, MAPPED, ANNOTATED]	SRAE_2000195800	beclin-1-like protein	377	5	0	67.67	1	P:GO:0006914	P:autophagy			IPR041691 (PFAM); IPR038274 (G3DSA:1.10.418.GENE3D); IPR040455 (PFAM); IPR007243 (PANTHER)	P:GO:0006914	P:autophagy
	[INTERPRO, BLASTED, MAPPED, ANNOTATED]	SRAE_2000195900	GH13992p	218	5	4.87969e-152	84.54	1	P:GO:0007034	P:vacuolar transport			IPR005024 (PFAM); G3DSA:1.10.287.1060 (GENE3D); mobidb-lite (MOBIDB_LITE); mobidb-lite (MOBIDB_LITE); PTHR22761 (PANTHER); PTHR22761:SF4 (PANTHER)	P:GO:0007034	P:vacuolar transport
	[INTERPRO, BLASTED, MAPPED, ANNOTATED]	SRAE_2000196000	DNA/RNA helicase, DEAD/DEAH box type, N-terminal domain and Helicase, superfamily 1/2, ATP-binding domain and P-loop containing nucleoside triphosphate hydrolase domain-containing protein	557	5	0	58.11	2	F:GO:0003676; F:GO:0005524	F:nucleic acid binding; F:ATP binding			G3DSA:3.40.50.300 (GENE3D); IPR011545 (PFAM); PTHR22655 (PANTHER); IPR014001 (PROSITE_PROFILES); cd00268 (CDD); cd18787 (CDD); IPR027417 (SUPERFAMILY); IPR027417 (SUPERFAMILY)	F:GO:0003676; F:GO:0005524	F:nucleic acid binding; F:ATP binding
	[INTERPRO, BLASTED]	SRAE_2000196100	Cyclin, N-terminal domain and Cyclin-like domain-containing protein	349	5	0	66.01						IPR006671 (PFAM); G3DSA:1.10.472.10 (GENE3D); G3DSA:1.10.472.10 (GENE3D); PTHR10177:SF203 (PANTHER); IPR039361 (PANTHER); IPR013763 (CDD); IPR036915 (SUPERFAMILY); IPR036915 (SUPERFAMILY)	no GO terms	no GO terms
	[INTERPRO, BLASTED, MAPPED, ANNOTATED]	SRAE_2000196200	Hypothetical protein SRAE_2000196200	662	5	0	58.96	1	C:GO:0016021	C:integral component of membrane			no IPS match	no IPS match	no IPS match
	[INTERPRO, BLASTED, MAPPED, ANNOTATED]	SRAE_2000196300	Hypothetical protein SRAE_2000196300	678	5	0	56.95	1	C:GO:0016021	C:integral component of membrane			IPR004182 (PFAM); IPR031968 (PFAM); mobidb-lite (MOBIDB_LITE); PTHR23319 (PANTHER); IPR031968 (PROSITE_PROFILES)	no GO terms	no GO terms
	[INTERPRO, BLASTED, MAPPED, ANNOTATED]	SRAE_2000196400	Hypothetical protein SRAE_2000196400	417	2	0	70	1	C:GO:0016021	C:integral component of membrane			no IPS match	no IPS match	no IPS match
	[INTERPRO, BLASTED, MAPPED, ANNOTATED]	SRAE_2000196500	Hypothetical protein SRAE_2000196500	413	1	0	100	1	C:GO:0016021	C:integral component of membrane			no IPS match	no IPS match	no IPS match
	[INTERPRO, BLASTED]	SRAE_2000196600	Saposin B domain-containing protein	405	5	0	60.49						IPR008139 (PROSITE_PROFILES)	no GO terms	no GO terms
	[INTERPRO, BLASTED, MAPPED, ANNOTATED]	SRAE_2000196700	Pre-rRNA-processing protein TSR1 homolog	784	5	0	67.51	2	P:GO:0042254; C:GO:0005634	P:ribosome biogenesis; C:nucleus			IPR012948 (PFAM); IPR007034 (PFAM); mobidb-lite (MOBIDB_LITE); mobidb-lite (MOBIDB_LITE); mobidb-lite (MOBIDB_LITE); PTHR12858:SF1 (PANTHER); IPR039761 (PANTHER)	P:GO:0042254; C:GO:0005634	P:ribosome biogenesis; C:nucleus
	[INTERPRO, BLASTED, MAPPED, ANNOTATED]	SRAE_2000196800	ADP-ribosylation factor-like protein 5B	178	5	3.86854e-126	87.58	1	F:GO:0005525	F:GTP binding			IPR006689 (PRINTS); IPR006689 (PFAM); G3DSA:3.40.50.300 (GENE3D); IPR005225 (TIGRFAM); PTHR11711:SF146 (PANTHER); PTHR11711 (PANTHER); PS51417 (PROSITE_PROFILES); IPR027417 (SUPERFAMILY)	F:GO:0005525	F:GTP binding
	[INTERPRO, BLASTED, MAPPED, ANNOTATED]	SRAE_2000196900	SWI/SNF-related matrix-associated actin-dependent regulator of chromatin subfamily E member 1	361	5	0	69.41	2	P:GO:0043044; C:GO:0016514	P:ATP-dependent chromatin remodeling; C:SWI/SNF complex			IPR036910 (G3DSA:1.10.30.GENE3D); IPR009071 (PFAM); mobidb-lite (MOBIDB_LITE); mobidb-lite (MOBIDB_LITE); IPR030089 (PANTHER); PTHR46232:SF1 (PANTHER); IPR009071 (PROSITE_PROFILES); cd01390 (CDD); IPR036910 (SUPERFAMILY)	P:GO:0043044; C:GO:0016514	P:ATP-dependent chromatin remodeling; C:SWI/SNF complex
	[INTERPRO, BLASTED, MAPPED, ANNOTATED]	SRAE_2000197000	Phosphopantothenate--cysteine ligase	300	5	0	69.36	1	F:GO:0016874	F:ligase activity			IPR007085 (PFAM); IPR035929 (G3DSA:3.40.50.GENE3D); PTHR12290:SF2 (PANTHER); PTHR12290 (PANTHER); IPR035929 (SUPERFAMILY)	no GO terms	no GO terms
	[INTERPRO, BLASTED, MAPPED, ANNOTATED]	SRAE_2000197100	Hypothetical protein SRAE_2000197100	174	2	4.74252e-124	77.71	1	C:GO:0016021	C:integral component of membrane			PS51257 (PROSITE_PROFILES); cd18548 (CDD)	no GO terms	no GO terms
	[INTERPRO, BLASTED, MAPPED, ANNOTATED]	SRAE_2000197200	Helicase, C-terminal domain and DNA/RNA helicase, DEAD/DEAH box type, N-terminal domain and Helicase, superfamily 1/2, ATP-binding domain and RNA helicase, DEAD-box type, Q motif domain and P-loop containing nucleoside triphosphate hydrolase domain-containing protein	529	5	0	63.71	2	F:GO:0003676; F:GO:0005524	F:nucleic acid binding; F:ATP binding			IPR001650 (PFAM); G3DSA:3.40.50.300 (GENE3D); G3DSA:3.40.50.300 (GENE3D); IPR011545 (PFAM); mobidb-lite (MOBIDB_LITE); mobidb-lite (MOBIDB_LITE); PTHR24031 (PANTHER); PTHR24031:SF295 (PANTHER); IPR014014 (PROSITE_PROFILES); IPR014001 (PROSITE_PROFILES); IPR001650 (PROSITE_PROFILES); cd18787 (CDD); cd00268 (CDD); IPR027417 (SUPERFAMILY)	F:GO:0003676; F:GO:0005524	F:nucleic acid binding; F:ATP binding
	[INTERPRO, BLASTED, MAPPED, ANNOTATED]	SRAE_2000197300	Actin related complex p41 subunit	374	5	0	80.1	3	P:GO:0034314; F:GO:0005515; C:GO:0005885	P:Arp2/3 complex-mediated actin nucleation; F:protein binding; C:Arp2/3 protein complex			IPR017383 (PIRSF); IPR015943 (G3DSA:2.130.10.GENE3D); IPR017383 (PANTHER); IPR017986 (PROSITE_PROFILES); IPR001680 (PROSITE_PROFILES); IPR036322 (SUPERFAMILY)	P:GO:0030833; P:GO:0034314; F:GO:0005515; C:GO:0005885; C:GO:0015629	P:regulation of actin filament polymerization; P:Arp2/3 complex-mediated actin nucleation; F:protein binding; C:Arp2/3 protein complex; C:actin cytoskeleton
	[INTERPRO, BLASTED, MAPPED, ANNOTATED]	SRAE_2000197400	Ubiquitin-conjugating enzyme E2 G1	154	5	4.15733e-111	88.07	2	F:GO:0005524; F:GO:0016740	F:ATP binding; F:transferase activity			IPR000608 (PFAM); IPR016135 (G3DSA:3.10.110.GENE3D); PTHR24067 (PANTHER); PTHR24067:SF263 (PANTHER); IPR000608 (PROSITE_PROFILES); IPR000608 (CDD); IPR016135 (SUPERFAMILY)	no GO terms	no GO terms
	[INTERPRO, BLASTED, MAPPED, ANNOTATED]	SRAE_2000197500	Zinc finger, PHD-type domain and Zinc finger, FYVE/PHD-type domain and Zinc finger, RING/FYVE/PHD-type domain and Zinc finger, PHD-finger domain-containing protein	1335	5	0	75.69	1	F:GO:0046872	F:metal ion binding			IPR013083 (G3DSA:3.30.40.GENE3D); PF13831 (PFAM); IPR013083 (G3DSA:3.30.40.GENE3D); PF13832 (PFAM); mobidb-lite (MOBIDB_LITE); mobidb-lite (MOBIDB_LITE); mobidb-lite (MOBIDB_LITE); mobidb-lite (MOBIDB_LITE); mobidb-lite (MOBIDB_LITE); mobidb-lite (MOBIDB_LITE); mobidb-lite (MOBIDB_LITE); mobidb-lite (MOBIDB_LITE); mobidb-lite (MOBIDB_LITE); mobidb-lite (MOBIDB_LITE); mobidb-lite (MOBIDB_LITE); mobidb-lite (MOBIDB_LITE); mobidb-lite (MOBIDB_LITE); PTHR13793 (PANTHER); PTHR13793:SF106 (PANTHER); IPR019787 (PROSITE_PROFILES); IPR034732 (PROSITE_PROFILES); cd15574 (CDD); IPR011011 (SUPERFAMILY)	no GO terms	no GO terms
	[INTERPRO, BLASTED, MAPPED, ANNOTATED]	SRAE_2000197600	Dephospho-CoA kinase	208	5	2.59779e-148	70.37	3	P:GO:0015937; F:GO:0004140; F:GO:0005524	P:coenzyme A biosynthetic process; F:dephospho-CoA kinase activity; F:ATP binding			IPR001977 (PFAM); IPR001977 (TIGRFAM); G3DSA:3.40.50.300 (GENE3D); PTHR10695:SF35 (PANTHER); PTHR10695 (PANTHER); IPR001977 (PROSITE_PROFILES); IPR001977 (HAMAP); cd02022 (CDD); IPR027417 (SUPERFAMILY)	P:GO:0015937; F:GO:0004140; F:GO:0005524	P:coenzyme A biosynthetic process; F:dephospho-CoA kinase activity; F:ATP binding
	[INTERPRO, BLASTED, MAPPED, ANNOTATED]	SRAE_2000197700	Vacuolar protein sorting-associated protein 52 homolog	810	5	0	74.03	2	P:GO:0050789; C:GO:0005794	P:regulation of biological process; C:Golgi apparatus			IPR007258 (PFAM); IPR016135 (G3DSA:3.10.110.GENE3D); IPR000608 (PFAM); IPR007258 (PANTHER); PTHR14190:SF7 (PANTHER); IPR000608 (PROSITE_PROFILES); IPR016135 (SUPERFAMILY)	no GO terms	no GO terms
	[INTERPRO, BLASTED, MAPPED, ANNOTATED]	SRAE_2000197800	Hypothetical protein SRAE_2000197800	156	1	8.1052e-106	100	1	C:GO:0016021	C:integral component of membrane			no IPS match	no IPS match	no IPS match
	[INTERPRO, BLASTED]	SRAE_2000197900	Mitochondrial fission regulator 1 family-containing protein	355	1	0	100						IPR007972 (PFAM); mobidb-lite (MOBIDB_LITE); mobidb-lite (MOBIDB_LITE)	no GO terms	no GO terms
	[INTERPRO, BLASTED, MAPPED, ANNOTATED]	SRAE_2000198000	Homeobox domain and Homeodomain-like and CVC domain-containing protein	392	5	0	76.6	1	F:GO:0003677	F:DNA binding			IPR001356 (PFAM); G3DSA:1.10.10.60 (GENE3D); mobidb-lite (MOBIDB_LITE); mobidb-lite (MOBIDB_LITE); mobidb-lite (MOBIDB_LITE); PTHR24329:SF517 (PANTHER); PTHR24329 (PANTHER); IPR001356 (PROSITE_PROFILES); IPR023339 (PROSITE_PROFILES); IPR001356 (CDD); IPR009057 (SUPERFAMILY)	F:GO:0003677	F:DNA binding
	[INTERPRO, BLASTED, MAPPED, ANNOTATED]	SRAE_2000198100	Formin, FH3 domain and Formin, GTPase-binding domain and Formin, GTPase-binding and FH3 domain and Formin, FH2 domain and Armadillo-type fold domain-containing protein	1185	5	0	63.16	3	P:GO:0030036; F:GO:0003779; F:GO:0017048	P:actin cytoskeleton organization; F:actin binding; F:Rho GTPase binding			IPR010472 (PFAM); IPR015425 (PFAM); IPR042201 (G3DSA:1.20.58.GENE3D); IPR010473 (PFAM); G3DSA:1.20.58.630 (GENE3D); IPR011989 (G3DSA:1.25.10.GENE3D); G3DSA:1.10.12.80 (GENE3D); mobidb-lite (MOBIDB_LITE); mobidb-lite (MOBIDB_LITE); mobidb-lite (MOBIDB_LITE); mobidb-lite (MOBIDB_LITE); PTHR45691:SF6 (PANTHER); PTHR45691 (PANTHER); IPR015425 (PROSITE_PROFILES); IPR014768 (PROSITE_PROFILES); SSF101447 (SUPERFAMILY); IPR016024 (SUPERFAMILY)	P:GO:0016043; P:GO:0030036; F:GO:0003779; F:GO:0017048	P:cellular component organization; P:actin cytoskeleton organization; F:actin binding; F:Rho GTPase binding
	[INTERPRO, BLASTED, MAPPED, ANNOTATED]	SRAE_2000198200	Decaprenyl diphosphate synthase-like family-containing protein	233	5	1.74184e-168	62.48	3	P:GO:0019408; F:GO:0016765; C:GO:1904423	P:dolichol biosynthetic process; F:transferase activity, transferring alkyl or aryl (other than methyl) groups; C:dehydrodolichyl diphosphate synthase complex			IPR036424 (G3DSA:3.40.1180.GENE3D); PTHR21528:SF0 (PANTHER); IPR038887 (PANTHER); IPR036424 (SUPERFAMILY)	P:GO:0019408; F:GO:0016765; C:GO:1904423	P:dolichol biosynthetic process; F:transferase activity, transferring alkyl or aryl (other than methyl) groups; C:dehydrodolichyl diphosphate synthase complex
	[INTERPRO, BLASTED, MAPPED, ANNOTATED]	SRAE_2000198300	Mitochondrial inner membrane protein COX18	318	5	0	68.69	2	F:GO:0032977; C:GO:0016021	F:membrane insertase activity; C:integral component of membrane			IPR001708 (PANTHER); PTHR12428:SF43 (PANTHER)	F:GO:0032977; C:GO:0016021	F:membrane insertase activity; C:integral component of membrane
	[INTERPRO, BLASTED, MAPPED, ANNOTATED]	SRAE_2000198400	Presequence protease, mitochondrial	1832	5	0	71.82	4	P:GO:0006886; F:GO:0003824; F:GO:0046872; C:GO:0005737	P:intracellular protein transport; F:catalytic activity; F:metal ion binding; C:cytoplasm			IPR011765 (PFAM); IPR007863 (PFAM); G3DSA:3.30.830.10 (GENE3D); G3DSA:3.30.830.10 (GENE3D); IPR006925 (PFAM); IPR006926 (PFAM); G3DSA:3.30.830.10 (GENE3D); IPR038132 (G3DSA:1.10.150.GENE3D); PTHR43016:SF5 (PANTHER); PTHR43016 (PANTHER); IPR011249 (SUPERFAMILY); IPR011249 (SUPERFAMILY); IPR011249 (SUPERFAMILY); IPR011249 (SUPERFAMILY)	P:GO:0006886; F:GO:0003824; F:GO:0046872; C:GO:0005737	P:intracellular protein transport; F:catalytic activity; F:metal ion binding; C:cytoplasm
	[INTERPRO, BLASTED, MAPPED, ANNOTATED]	SRAE_2000198500	TXNDC9 protein	206	5	4.16365e-148	76.09	3	P:GO:0000226; C:GO:0005634; C:GO:0005737	P:microtubule cytoskeleton organization; C:nucleus; C:cytoplasm			IPR036249 (G3DSA:3.40.30.GENE3D); IPR024253 (PFAM); PTHR21148 (PANTHER); PTHR21148:SF11 (PANTHER); IPR036249 (SUPERFAMILY)	no GO terms	no GO terms
	[INTERPRO, BLASTED, MAPPED, ANNOTATED]	SRAE_2000198600	Barrier-to-autointegration factor	89	5	1.68385e-59	83.72	1	F:GO:0003677	F:DNA binding			IPR004122 (PFAM); IPR036617 (G3DSA:1.10.150.GENE3D); PTHR47507 (PANTHER); IPR036617 (SUPERFAMILY)	F:GO:0003677	F:DNA binding
	[INTERPRO, BLASTED, MAPPED, ANNOTATED]	SRAE_2000198700	Serine/threonine-protein phosphatase PP1-beta catalytic subunit	414	5	0	71.39	1	F:GO:0016787	F:hydrolase activity			IPR006186 (PRINTS); IPR004843 (PFAM); IPR029052 (G3DSA:3.60.21.GENE3D); PTHR11668:SF385 (PANTHER); PTHR11668 (PANTHER); cd00144 (CDD); SSF56300 (SUPERFAMILY)	F:GO:0016787	F:hydrolase activity
	[INTERPRO, BLASTED]	SRAE_2000198800	ShKT domain-containing protein	88	5	1.08087e-52	67.58						IPR003582 (PFAM); IPR003582 (PROSITE_PROFILES)	no GO terms	no GO terms
	[INTERPRO, BLASTED, MAPPED, ANNOTATED]	SRAE_2000198900	Peptidase A25, germination protease family-containing protein	122	1	3.59108e-81	100	2	P:GO:0006508; F:GO:0008233	P:proteolysis; F:peptidase activity			no IPS match	no IPS match	no IPS match
	[INTERPRO, BLASTED, MAPPED, ANNOTATED]	SRAE_2000199000	Las1-like family-containing protein	350	3	0	72.4	3	P:GO:0006364; F:GO:0004519; C:GO:0090730	P:rRNA processing; F:endonuclease activity; C:Las1 complex			IPR007174 (PFAM); mobidb-lite (MOBIDB_LITE)	P:GO:0006364; F:GO:0004519; C:GO:0090730	P:rRNA processing; F:endonuclease activity; C:Las1 complex
	[INTERPRO, BLASTED]	SRAE_2000199100	Hypothetical protein SRAE_2000199100	309	1	0	100						no IPS match	no IPS match	no IPS match
	[INTERPRO, BLASTED]	SRAE_2000199200	Hypothetical protein SRAE_2000199200	228	1	1.24564e-156	100						no IPS match	no IPS match	no IPS match
	[INTERPRO, BLASTED, MAPPED, ANNOTATED]	SRAE_2000199300	DNA-directed RNA polymerase II subunit RPB3	278	5	0	80.59	3	P:GO:0006351; F:GO:0003899; F:GO:0046983	P:transcription, DNA-templated; F:DNA-directed 5'-3' RNA polymerase activity; F:protein dimerization activity			IPR036643 (G3DSA:2.170.120.GENE3D); IPR011262 (PFAM); IPR036603 (G3DSA:3.30.1360.GENE3D); IPR011263 (PFAM); PTHR11800:SF2 (PANTHER); PTHR11800 (PANTHER); cd07031 (CDD); IPR036643 (SUPERFAMILY); IPR036603 (SUPERFAMILY)	P:GO:0006351; F:GO:0003899; F:GO:0046983	P:transcription, DNA-templated; F:DNA-directed 5'-3' RNA polymerase activity; F:protein dimerization activity
	[INTERPRO, BLASTED, MAPPED, ANNOTATED]	SRAE_2000199400	WD40 repeat and Splicing factor motif domain and Pre-mRNA processing factor 4 (PRP4)-like domain and WD40/YVTN repeat-like-containing domain and WD40-repeat-containing domain and G-protein beta WD-40 repeat-containing protein	457	5	0	78.95	1	F:GO:0005515	F:protein binding			IPR020472 (PRINTS); IPR015943 (G3DSA:2.130.10.GENE3D); IPR001680 (PFAM); IPR014906 (PFAM); IPR036285 (G3DSA:1.10.720.GENE3D); IPR015943 (G3DSA:2.130.10.GENE3D); PTHR19846:SF0 (PANTHER); PTHR19846 (PANTHER); IPR001680 (PROSITE_PROFILES); IPR001680 (PROSITE_PROFILES); IPR001680 (PROSITE_PROFILES); IPR017986 (PROSITE_PROFILES); IPR001680 (PROSITE_PROFILES); IPR001680 (PROSITE_PROFILES); IPR001680 (PROSITE_PROFILES); cd00200 (CDD); IPR036285 (SUPERFAMILY); IPR036322 (SUPERFAMILY)	F:GO:0005515	F:protein binding
	[INTERPRO, BLASTED, MAPPED, ANNOTATED]	SRAE_2000199500	Transmembrane protein	282	5	0	80.19	1	C:GO:0016021	C:integral component of membrane			IPR019547 (PFAM)	no GO terms	no GO terms
	[INTERPRO, BLASTED, MAPPED]	SRAE_2000199600	Protein CBG24557	281	5	0	63.62	3	P:GO:0045747; F:GO:0005112; C:GO:0005615	P:positive regulation of Notch signaling pathway; F:Notch binding; C:extracellular space			mobidb-lite (MOBIDB_LITE); PTHR35015:SF4 (PANTHER); PTHR35015 (PANTHER)	no GO terms	no GO terms
	[INTERPRO, BLASTED, MAPPED, ANNOTATED]	SRAE_2000199700	Solute carrier family 22 member 15	494	5	0	73.28	3	P:GO:0055085; F:GO:0022857; C:GO:0016021	P:transmembrane transport; F:transmembrane transporter activity; C:integral component of membrane			G3DSA:1.20.1250.20 (GENE3D); IPR005828 (PFAM); PTHR24064:SF504 (PANTHER); PTHR24064 (PANTHER); IPR020846 (PROSITE_PROFILES); cd17317 (CDD); IPR036259 (SUPERFAMILY)	P:GO:0055085; F:GO:0022857; C:GO:0016021	P:transmembrane transport; F:transmembrane transporter activity; C:integral component of membrane
	[INTERPRO, BLASTED, MAPPED, ANNOTATED]	SRAE_2000199800	Potassium channel family and Potassium channel tetramerisation-type BTB domain and Potassium channel, voltage dependent, Kv family and Potassium channel, voltage dependent, Kv9 family and Ion transport domain and BTB/POZ fold domain and Voltage-dependent channel, four helix bundle domain-containing protein	560	5	0	77.48	5	P:GO:0006813; P:GO:0051260; P:GO:0055085; F:GO:0005249; C:GO:0008076	P:potassium ion transport; P:protein homooligomerization; P:transmembrane transport; F:voltage-gated potassium channel activity; C:voltage-gated potassium channel complex			PR00169 (PRINTS); IPR003968 (PRINTS); IPR003971 (PRINTS); G3DSA:1.10.287.70 (GENE3D); G3DSA:3.30.710.10 (GENE3D); IPR027359 (G3DSA:1.20.120.GENE3D); IPR003131 (PFAM); IPR005821 (PFAM); IPR028325 (PANTHER); PTHR11537:SF140 (PANTHER); cd18317 (CDD); SSF81324 (SUPERFAMILY); IPR011333 (SUPERFAMILY)	P:GO:0006811; P:GO:0006813; P:GO:0051260; P:GO:0055085; F:GO:0005216; F:GO:0005249; C:GO:0008076; C:GO:0016020	P:ion transport; P:potassium ion transport; P:protein homooligomerization; P:transmembrane transport; F:ion channel activity; F:voltage-gated potassium channel activity; C:voltage-gated potassium channel complex; C:membrane
	[INTERPRO, BLASTED, MAPPED, ANNOTATED]	SRAE_2000199900	Heat shock protein 4	787	5	0	75.01	4	P:GO:0008340; P:GO:0035966; C:GO:0005622; C:GO:0110165	P:determination of adult lifespan; P:response to topologically incorrect protein; C:intracellular; C:cellular anatomical entity			PR00301 (PRINTS); IPR029048 (G3DSA:1.20.1270.GENE3D); G3DSA:3.90.640.10 (GENE3D); G3DSA:3.30.30.30 (GENE3D); G3DSA:3.30.420.40 (GENE3D); IPR029048 (G3DSA:1.20.1270.GENE3D); G3DSA:3.30.420.40 (GENE3D); IPR029047 (G3DSA:2.60.34.GENE3D); IPR013126 (PFAM); mobidb-lite (MOBIDB_LITE); mobidb-lite (MOBIDB_LITE); mobidb-lite (MOBIDB_LITE); mobidb-lite (MOBIDB_LITE); PTHR45639:SF4 (PANTHER); PTHR45639 (PANTHER); cd10228 (CDD); IPR029048 (SUPERFAMILY); IPR043129 (SUPERFAMILY); IPR029048 (SUPERFAMILY); IPR029047 (SUPERFAMILY); IPR043129 (SUPERFAMILY)	no GO terms	no GO terms
	[INTERPRO, BLASTED]	SRAE_2000200000	Hypothetical protein SRAE_2000200000	487	3	0	63.66						no IPS match	no IPS match	no IPS match
	[INTERPRO, BLASTED, MAPPED, ANNOTATED]	SRAE_2000200100	m7GpppX diphosphatase	295	5	0	70.63	2	P:GO:0000290; F:GO:0016787	P:deadenylation-dependent decapping of nuclear-transcribed mRNA; F:hydrolase activity			IPR011145 (G3DSA:3.30.200.GENE3D); IPR008594 (PIRSF); PF11969 (PFAM); IPR036265 (G3DSA:3.30.428.GENE3D); G3DSA:3.30.2240.10 (GENE3D); IPR008594 (PFAM); IPR008594 (PANTHER); IPR036265 (SUPERFAMILY); IPR011145 (SUPERFAMILY)	P:GO:0000290; F:GO:0016787	P:deadenylation-dependent decapping of nuclear-transcribed mRNA; F:hydrolase activity
	[INTERPRO, BLASTED, MAPPED, ANNOTATED]	SRAE_2000200200	P-loop containing nucleoside triphosphate hydrolase domain-containing protein	940	5	0	52.73	1	F:GO:0016787	F:hydrolase activity			G3DSA:1.20.1320.30 (GENE3D); G3DSA:3.40.50.300 (GENE3D); G3DSA:3.40.50.300 (GENE3D); PTHR14074:SF7 (PANTHER); PTHR14074 (PANTHER); cd18036 (CDD); IPR027417 (SUPERFAMILY)	no GO terms	no GO terms
	[INTERPRO, BLASTED]	SRAE_2000200300	Hypothetical protein SRAE_2000200300	112	1	8.33053e-76	100						no IPS match	no IPS match	no IPS match
	[INTERPRO, BLASTED]	SRAE_2000200400	Hypothetical protein SRAE_2000200400	72	1	1.50398e-43	100						no IPS match	no IPS match	no IPS match
	[INTERPRO, BLASTED, MAPPED, ANNOTATED]	SRAE_2000200500	Histidine phosphatase superfamily, clade-2-containing protein	449	5	0	72.06	1	C:GO:0016021	C:integral component of membrane			IPR000560 (PFAM); IPR029033 (G3DSA:3.40.50.GENE3D); PTHR11567 (PANTHER); PTHR11567:SF190 (PANTHER); IPR000560 (CDD); IPR029033 (SUPERFAMILY)	no GO terms	no GO terms
	[INTERPRO, BLASTED, MAPPED, ANNOTATED]	SRAE_2000200600	Membrane-bound transcription factor site-2 protease	511	5	0	61.12	4	P:GO:0006508; F:GO:0004222; F:GO:0005515; C:GO:0016020	P:proteolysis; F:metalloendopeptidase activity; F:protein binding; C:membrane			IPR001193 (PRINTS); IPR036034 (G3DSA:2.30.42.GENE3D); PTHR13325:SF3 (PANTHER); IPR001193 (PANTHER); IPR036034 (SUPERFAMILY)	P:GO:0006508; F:GO:0004222; F:GO:0005515; C:GO:0016020	P:proteolysis; F:metalloendopeptidase activity; F:protein binding; C:membrane
	[INTERPRO, BLASTED, MAPPED, ANNOTATED]	SRAE_2000200700	Small nuclear ribonucleoprotein Sm D1	118	5	2.54551e-78	84.2	1	P:GO:0000387	P:spliceosomal snRNP assembly			IPR001163 (PFAM); G3DSA:2.30.30.100 (GENE3D); mobidb-lite (MOBIDB_LITE); IPR027141 (PANTHER); PTHR23338:SF18 (PANTHER); IPR034102 (CDD); IPR010920 (SUPERFAMILY)	P:GO:0000387; P:GO:0006396	P:spliceosomal snRNP assembly; P:RNA processing
	[INTERPRO, BLASTED, MAPPED, ANNOTATED]	SRAE_2000200800	BC023488 protein	184	5	4.50438e-131	64.39	2	P:GO:0000387; C:GO:0032797	P:spliceosomal snRNP assembly; C:SMN complex			IPR034754 (PFAM)	P:GO:0000387; C:GO:0032797	P:spliceosomal snRNP assembly; C:SMN complex
	[INTERPRO, BLASTED]	SRAE_2000200900	Hypothetical protein SRAE_2000200900	290	1	0	100						mobidb-lite (MOBIDB_LITE); mobidb-lite (MOBIDB_LITE); mobidb-lite (MOBIDB_LITE); mobidb-lite (MOBIDB_LITE)	no GO terms	no GO terms
	[INTERPRO, BLASTED, MAPPED, ANNOTATED]	SRAE_2000201000	von Willebrand factor, type A domain-containing protein	2519	5	0	60.19	2	C:GO:0005604; C:GO:0005615	C:basement membrane; C:extracellular space			IPR002035 (PFAM); IPR036465 (G3DSA:3.40.50.GENE3D); IPR036465 (G3DSA:3.40.50.GENE3D); IPR036465 (G3DSA:3.40.50.GENE3D); mobidb-lite (MOBIDB_LITE); mobidb-lite (MOBIDB_LITE); mobidb-lite (MOBIDB_LITE); mobidb-lite (MOBIDB_LITE); mobidb-lite (MOBIDB_LITE); mobidb-lite (MOBIDB_LITE); PTHR24020 (PANTHER); PTHR24020 (PANTHER); IPR030755 (PTHR24020:PANTHER); IPR030755 (PTHR24020:PANTHER); PTHR24020 (PANTHER); IPR030755 (PTHR24020:PANTHER); IPR030755 (PTHR24020:PANTHER); IPR030755 (PTHR24020:PANTHER); PTHR24020 (PANTHER); IPR002035 (PROSITE_PROFILES); IPR002035 (PROSITE_PROFILES); IPR002035 (PROSITE_PROFILES); IPR002035 (PROSITE_PROFILES); IPR002035 (PROSITE_PROFILES); IPR002035 (PROSITE_PROFILES); IPR002035 (PROSITE_PROFILES); IPR002035 (PROSITE_PROFILES); cd00198 (CDD); cd00198 (CDD); cd00198 (CDD); cd00198 (CDD); cd01450 (CDD); IPR036465 (SUPERFAMILY); IPR036465 (SUPERFAMILY); IPR036465 (SUPERFAMILY); IPR036465 (SUPERFAMILY); IPR036465 (SUPERFAMILY); IPR036465 (SUPERFAMILY); IPR036465 (SUPERFAMILY); IPR036465 (SUPERFAMILY)	C:GO:0005604; C:GO:0005615	C:basement membrane; C:extracellular space
	[INTERPRO, BLASTED, MAPPED, ANNOTATED]	SRAE_2000201100	AMP deaminase 2	640	5	0	82.36	2	P:GO:0032264; F:GO:0003876	P:IMP salvage; F:AMP deaminase activity			IPR006329 (PIRSF); IPR001365 (PFAM); IPR006329 (TIGRFAM); G3DSA:3.20.20.140 (GENE3D); G3DSA:2.30.30.800 (GENE3D); IPR006329 (PANTHER); PTHR11359:SF0 (PANTHER); IPR032466 (SUPERFAMILY)	P:GO:0032264; F:GO:0003876; F:GO:0019239	P:IMP salvage; F:AMP deaminase activity; F:deaminase activity
	[INTERPRO, BLASTED, MAPPED, ANNOTATED]	SRAE_2000201200	Iron sulphur-containing domain, CDGSH-type, subfamily and Iron sulphur-containing domain, CDGSH-type-containing protein	103	5	8.42575e-67	75.9	2	F:GO:0051537; C:GO:0043231	F:2 iron, 2 sulfur cluster binding; C:intracellular membrane-bounded organelle			IPR018967 (PFAM); IPR042216 (G3DSA:3.40.5.GENE3D); mobidb-lite (MOBIDB_LITE); PTHR13680 (PANTHER)	F:GO:0051537; C:GO:0043231	F:2 iron, 2 sulfur cluster binding; C:intracellular membrane-bounded organelle
	[INTERPRO, BLASTED, MAPPED, ANNOTATED]	SRAE_2000201300	RecName: Full=Mitoferrin	306	5	0	82.62	7	P:GO:0030488; P:GO:0048250; F:GO:0003723; F:GO:0005381; F:GO:0008168; C:GO:0005739; C:GO:0016021	P:tRNA methylation; P:iron import into the mitochondrion; F:RNA binding; F:iron ion transmembrane transporter activity; F:methyltransferase activity; C:mitochondrion; C:integral component of membrane			IPR023395 (G3DSA:1.50.40.GENE3D); IPR018108 (PFAM); PTHR45758 (PANTHER); PTHR45758:SF4 (PANTHER); IPR018108 (PROSITE_PROFILES); IPR018108 (PROSITE_PROFILES); IPR018108 (PROSITE_PROFILES); IPR023395 (SUPERFAMILY)	no GO terms	no GO terms
	[INTERPRO, BLASTED, MAPPED, ANNOTATED]	SRAE_2000201400	Exosome component 10	746	5	0	65.77	4	P:GO:0006139; F:GO:0000166; F:GO:0003676; F:GO:0008408	P:nucleobase-containing compound metabolic process; F:nucleotide binding; F:nucleic acid binding; F:3'-5' exonuclease activity			IPR002562 (PFAM); G3DSA:3.30.420.500 (GENE3D); IPR002121 (PFAM); G3DSA:1.10.150.80 (GENE3D); PTHR12124 (PANTHER); PTHR12124:SF47 (PANTHER); IPR002121 (PROSITE_PROFILES); IPR010997 (SUPERFAMILY); IPR012337 (SUPERFAMILY)	P:GO:0006139; P:GO:0044237; F:GO:0000166; F:GO:0003676; F:GO:0003824; F:GO:0008408	P:nucleobase-containing compound metabolic process; P:cellular metabolic process; F:nucleotide binding; F:nucleic acid binding; F:catalytic activity; F:3'-5' exonuclease activity
	[INTERPRO, BLASTED, MAPPED, ANNOTATED]	SRAE_2000201500	Tyrosine-protein kinase Fps85D	420	5	0	80.38	3	P:GO:0006468; F:GO:0004672; F:GO:0005524	P:protein phosphorylation; F:protein kinase activity; F:ATP binding			IPR001245 (PRINTS); IPR000980 (PRINTS); IPR001245 (PFAM); G3DSA:3.30.200.20 (GENE3D); IPR000980 (PFAM); IPR036860 (G3DSA:3.30.505.GENE3D); G3DSA:1.10.510.10 (GENE3D); mobidb-lite (MOBIDB_LITE); mobidb-lite (MOBIDB_LITE); PTHR24418:SF211 (PANTHER); PTHR24418 (PANTHER); IPR000719 (PROSITE_PROFILES); IPR000980 (PROSITE_PROFILES); cd00192 (CDD); IPR035849 (CDD); IPR011009 (SUPERFAMILY); IPR036860 (SUPERFAMILY)	P:GO:0006468; F:GO:0004672; F:GO:0005524	P:protein phosphorylation; F:protein kinase activity; F:ATP binding
	[INTERPRO, BLASTED, MAPPED, ANNOTATED]	SRAE_2000201600	Protein CBG13197	322	5	0	61.39	1	C:GO:0016021	C:integral component of membrane			no IPS match	no IPS match	no IPS match
	[INTERPRO, BLASTED, MAPPED, ANNOTATED]	SRAE_2000201700	Nuclear hormone receptor, ligand-binding, core domain and Zinc finger, nuclear hormone receptor-type domain and Nuclear hormone receptor, ligand-binding domain and Zinc finger, NHR/GATA-type domain-containing protein	465	5	0	70.08	5	P:GO:0006355; F:GO:0003700; F:GO:0008270; F:GO:0043565; C:GO:0042025	P:regulation of transcription, DNA-templated; F:DNA-binding transcription factor activity; F:zinc ion binding; F:sequence-specific DNA binding; C:host cell nucleus			IPR001628 (PRINTS); IPR000536 (PFAM); IPR035500 (G3DSA:1.10.565.GENE3D); IPR001628 (PFAM); IPR013088 (G3DSA:3.30.50.GENE3D); PTHR46011:SF24 (PANTHER); PTHR46011 (PANTHER); IPR001628 (PROSITE_PROFILES); IPR000536 (PROSITE_PROFILES); cd06157 (CDD); IPR035500 (SUPERFAMILY); SSF57716 (SUPERFAMILY)	P:GO:0006355; F:GO:0003700; F:GO:0008270; F:GO:0043565; C:GO:0042025	P:regulation of transcription, DNA-templated; F:DNA-binding transcription factor activity; F:zinc ion binding; F:sequence-specific DNA binding; C:host cell nucleus
	[INTERPRO, BLASTED, MAPPED, ANNOTATED]	SRAE_2000201800	UDP-N-acetylhexosamine pyrophosphorylase isoform X2	465	5	0	66.24	1	F:GO:0070569	F:uridylyltransferase activity			IPR002618 (PFAM); IPR029044 (G3DSA:3.90.550.GENE3D); IPR039741 (PANTHER); PTHR11952:SF2 (PANTHER); IPR029044 (SUPERFAMILY)	F:GO:0070569	F:uridylyltransferase activity
	[INTERPRO, BLASTED, MAPPED, ANNOTATED]	SRAE_2000201900	Tyrosine-protein kinase Fps85D	477	5	0	75	3	P:GO:0006468; F:GO:0004672; F:GO:0005524	P:protein phosphorylation; F:protein kinase activity; F:ATP binding			IPR001245 (PRINTS); IPR001245 (PFAM); G3DSA:1.10.510.10 (GENE3D); IPR036860 (G3DSA:3.30.505.GENE3D); PTHR24418 (PANTHER); PTHR24418:SF401 (PANTHER); IPR000980 (PROSITE_PROFILES); IPR000719 (PROSITE_PROFILES); cd00192 (CDD); IPR036860 (SUPERFAMILY); IPR011009 (SUPERFAMILY)	P:GO:0006468; F:GO:0004672; F:GO:0005524	P:protein phosphorylation; F:protein kinase activity; F:ATP binding
	[INTERPRO, BLASTED, MAPPED, ANNOTATED]	SRAE_2000202000	Dynein heavy chain domain and Dynein heavy chain, P-loop containing D4 domain and Dynein heavy chain, coiled coil stalk domain and P-loop containing nucleoside triphosphate hydrolase domain-containing protein	1770	5	0	74.4	3	P:GO:0007018; F:GO:0003777; C:GO:0030286	P:microtubule-based movement; F:microtubule motor activity; C:dynein complex			G3DSA:3.40.50.11510 (GENE3D); IPR035706 (PFAM); IPR004273 (PFAM); IPR024743 (PFAM); G3DSA:3.40.50.300 (GENE3D); G3DSA:1.20.920.20 (GENE3D); G3DSA:1.20.1270.280 (GENE3D); G3DSA:3.40.50.300 (GENE3D); IPR041658 (PFAM); IPR041228 (PFAM); IPR024317 (PFAM); IPR043160 (G3DSA:3.10.490.GENE3D); G3DSA:1.10.8.1220 (GENE3D); IPR042219 (G3DSA:1.10.8.GENE3D); PTHR45703:SF8 (PANTHER); PTHR45703 (PANTHER); IPR027417 (SUPERFAMILY)	P:GO:0007018; F:GO:0003777; C:GO:0030286	P:microtubule-based movement; F:microtubule motor activity; C:dynein complex
	[INTERPRO, BLASTED, MAPPED, ANNOTATED]	SRAE_2000202100	Hypothetical protein SRAE_2000202100	160	1	2.11622e-111	100	1	C:GO:0016021	C:integral component of membrane			no IPS match	no IPS match	no IPS match
	[INTERPRO, BLASTED]	SRAE_2000202200	BRCT domain-containing protein	255	1	0	100						IPR001357 (PROSITE_PROFILES); IPR036420 (SUPERFAMILY)	no GO terms	no GO terms
	[INTERPRO, BLASTED, MAPPED, ANNOTATED]	SRAE_2000202300	UBX domain containing protein	438	5	0	62.19	1	F:GO:0005515	F:protein binding			IPR001012 (PFAM); G3DSA:3.10.20.90 (GENE3D); mobidb-lite (MOBIDB_LITE); PTHR46424 (PANTHER); IPR001012 (PROSITE_PROFILES); cd16117 (CDD); IPR029071 (SUPERFAMILY)	F:GO:0005515	F:protein binding
	[INTERPRO, BLASTED]	SRAE_2000202400	Hypothetical protein SRAE_2000202400	116	1	9.01774e-79	100						no IPS match	no IPS match	no IPS match
	[INTERPRO, BLASTED, MAPPED, ANNOTATED]	SRAE_2000202500	Lysosomal protective protein	473	5	0	85.89	2	P:GO:0006508; F:GO:0004185	P:proteolysis; F:serine-type carboxypeptidase activity			IPR001563 (PRINTS); IPR001563 (PFAM); G3DSA:3.40.50.12670 (GENE3D); IPR029058 (G3DSA:3.40.50.GENE3D); PTHR11802:SF215 (PANTHER); IPR001563 (PANTHER); IPR029058 (SUPERFAMILY)	P:GO:0006508; F:GO:0004185	P:proteolysis; F:serine-type carboxypeptidase activity
	[INTERPRO, BLASTED, MAPPED, ANNOTATED]	SRAE_2000202600	Hypothetical protein SRAE_2000202600	420	5	0	62.05	1	C:GO:0016021	C:integral component of membrane			mobidb-lite (MOBIDB_LITE); mobidb-lite (MOBIDB_LITE); mobidb-lite (MOBIDB_LITE); mobidb-lite (MOBIDB_LITE); IPR040426 (PANTHER)	no GO terms	no GO terms
	[INTERPRO, BLASTED]	SRAE_2000202700	Hypothetical protein SRAE_2000202700	76	1	1.45601e-45	100						no IPS match	no IPS match	no IPS match
	[INTERPRO, BLASTED, MAPPED, ANNOTATED]	SRAE_2000202800	Methylmalonyl-CoA mutase, mitochondrial	734	5	0	92.26	3	F:GO:0004494; F:GO:0031419; F:GO:0046872	F:methylmalonyl-CoA mutase activity; F:cobalamin binding; F:metal ion binding			IPR006099 (PFAM); IPR006159 (TIGRFAM); G3DSA:3.20.20.240 (GENE3D); IPR006098 (TIGRFAM); IPR006158 (PFAM); G3DSA:3.40.50.280 (GENE3D); PTHR42710 (PANTHER); PTHR42710:SF1 (PANTHER); IPR006158 (PROSITE_PROFILES); cd02071 (CDD); cd03679 (CDD); IPR036724 (SUPERFAMILY); IPR016176 (SUPERFAMILY)	F:GO:0003824; F:GO:0004494; F:GO:0016853; F:GO:0016866; F:GO:0031419; F:GO:0046872	F:catalytic activity; F:methylmalonyl-CoA mutase activity; F:isomerase activity; F:intramolecular transferase activity; F:cobalamin binding; F:metal ion binding
	[INTERPRO, BLASTED, MAPPED, ANNOTATED]	SRAE_2000202900	Tyrosyl-DNA phosphodiesterase 1	445	5	0	63.61	3	P:GO:0006281; F:GO:0008081; C:GO:0005634	P:DNA repair; F:phosphoric diester hydrolase activity; C:nucleus			G3DSA:3.30.870.10 (GENE3D); IPR010347 (PFAM); IPR027415 (G3DSA:3.30.870.GENE3D); PTHR12415:SF0 (PANTHER); IPR010347 (PANTHER); SSF56024 (SUPERFAMILY); SSF56024 (SUPERFAMILY)	P:GO:0006281; F:GO:0008081; C:GO:0005634	P:DNA repair; F:phosphoric diester hydrolase activity; C:nucleus
	[INTERPRO, BLASTED, MAPPED, ANNOTATED]	SRAE_2000203000	Immunoglobulin subtype 2 domain and Immunoglobulin subtype domain and Immunoglobulin-like domain and Immunoglobulin I-set domain and Immunoglobulin-like fold domain-containing protein	257	5	0	65.08	2	P:GO:0009987; C:GO:0016021	P:cellular process; C:integral component of membrane			IPR013783 (G3DSA:2.60.40.GENE3D); PF13927 (PFAM); PTHR11640 (PANTHER); PTHR11640:SF31 (PANTHER); PTHR11640 (PANTHER); IPR007110 (PROSITE_PROFILES); cd00096 (CDD); IPR036179 (SUPERFAMILY); IPR036179 (SUPERFAMILY)	no GO terms	no GO terms
	[INTERPRO, BLASTED, MAPPED, ANNOTATED]	SRAE_2000203100	Endosulphine family-containing protein	128	5	2.40123e-87	66.35	5	P:GO:0007049; P:GO:0032515; P:GO:0051301; F:GO:0004864; C:GO:0005737	P:cell cycle; P:negative regulation of phosphoprotein phosphatase activity; P:cell division; F:protein phosphatase inhibitor activity; C:cytoplasm			IPR006760 (PFAM); mobidb-lite (MOBIDB_LITE); mobidb-lite (MOBIDB_LITE); mobidb-lite (MOBIDB_LITE); mobidb-lite (MOBIDB_LITE); mobidb-lite (MOBIDB_LITE); IPR006760 (PANTHER); PTHR10358:SF6 (PANTHER)	no GO terms	no GO terms
	[INTERPRO, BLASTED, MAPPED, ANNOTATED]	SRAE_2000203200	Ribosome biogenesis protein WDR12	412	5	0	68.92	1	F:GO:0005515	F:protein binding			IPR020472 (PRINTS); IPR012972 (PFAM); IPR001680 (PFAM); IPR015943 (G3DSA:2.130.10.GENE3D); IPR015943 (G3DSA:2.130.10.GENE3D); PTHR19855 (PANTHER); IPR001680 (PROSITE_PROFILES); IPR001680 (PROSITE_PROFILES); IPR017986 (PROSITE_PROFILES); IPR001680 (PROSITE_PROFILES); IPR036322 (SUPERFAMILY)	F:GO:0005515	F:protein binding
	[INTERPRO, BLASTED, MAPPED, ANNOTATED]	SRAE_2000203300	Corepressor interacting with RBPJ 1	308	5	0	73.92	1	F:GO:0003714	F:transcription corepressor activity			IPR019339 (PFAM); PTHR13151:SF2 (PANTHER); IPR040014 (PANTHER)	F:GO:0003714	F:transcription corepressor activity
	[INTERPRO, BLASTED, MAPPED, ANNOTATED]	SRAE_2000203400	Endonuclease G, mitochondrial	266	5	0	70.04	3	F:GO:0003676; F:GO:0016787; F:GO:0046872	F:nucleic acid binding; F:hydrolase activity; F:metal ion binding			IPR001604 (PFAM); G3DSA:3.40.570.10 (GENE3D); PTHR13966:SF5 (PANTHER); IPR040255 (PANTHER); cd00091 (CDD); SSF54060 (SUPERFAMILY)	F:GO:0003676; F:GO:0016787; F:GO:0046872	F:nucleic acid binding; F:hydrolase activity; F:metal ion binding
	[INTERPRO, BLASTED, MAPPED, ANNOTATED]	SRAE_2000203500	Phosphatidylinositol 5-phosphate 4-kinase	407	5	0	85.61	2	P:GO:0046488; F:GO:0016307	P:phosphatidylinositol metabolic process; F:phosphatidylinositol phosphate kinase activity			IPR027483 (G3DSA:3.30.810.GENE3D); IPR027484 (G3DSA:3.30.800.GENE3D); IPR002498 (PFAM); mobidb-lite (MOBIDB_LITE); PTHR23086:SF35 (PANTHER); IPR023610 (PANTHER); IPR002498 (PROSITE_PROFILES); cd17305 (CDD); SSF56104 (SUPERFAMILY)	P:GO:0046488; F:GO:0016307	P:phosphatidylinositol metabolic process; F:phosphatidylinositol phosphate kinase activity
	[INTERPRO, BLASTED, MAPPED, ANNOTATED]	SRAE_2000203600	DEP domain and Winged helix-turn-helix DNA-binding domain-containing protein	736	5	0	58.1	1	P:GO:0035556	P:intracellular signal transduction			IPR000591 (PFAM); IPR036388 (G3DSA:1.10.10.GENE3D); mobidb-lite (MOBIDB_LITE); PTHR16206 (PANTHER); IPR000591 (PROSITE_PROFILES); cd04371 (CDD); IPR036390 (SUPERFAMILY)	P:GO:0035556	P:intracellular signal transduction
	[INTERPRO, BLASTED]	SRAE_2000203700	Hypothetical protein SRAE_2000203700	128	1	1.56497e-87	100						no IPS match	no IPS match	no IPS match
	[INTERPRO, BLASTED, MAPPED, ANNOTATED]	SRAE_2000203800	Hypothetical protein SRAE_2000203800	222	1	8.62641e-160	100	1	C:GO:0016021	C:integral component of membrane			no IPS match	no IPS match	no IPS match
	[INTERPRO, BLASTED, MAPPED, ANNOTATED]	SRAE_2000203900	Transmembrane protein 26 family-containing protein	983	5	0	75.27	1	C:GO:0016021	C:integral component of membrane			IPR043076 (G3DSA:2.60.40.GENE3D); IPR019169 (PFAM); G3DSA:2.60.98.60 (GENE3D); IPR029213 (PFAM); mobidb-lite (MOBIDB_LITE); IPR029213 (PANTHER)	no GO terms	no GO terms
	[INTERPRO, BLASTED, MAPPED, ANNOTATED]	SRAE_2000204000	Acyl-CoA oxidase/dehydrogenase, central domain and Acyl-CoA dehydrogenase/oxidase C-terminal domain and Acyl-CoA dehydrogenase/oxidase, N-terminal and middle domain and Acyl-CoA dehydrogenase/oxidase, N-terminal domain-containing protein	623	5	0	80.35	3	P:GO:0055114; F:GO:0016627; F:GO:0050660	P:oxidation-reduction process; F:oxidoreductase activity, acting on the CH-CH group of donors; F:flavin adenine dinucleotide binding			IPR009075 (PFAM); IPR006091 (PFAM); IPR037069 (G3DSA:1.10.540.GENE3D); G3DSA:1.20.140.10 (GENE3D); G3DSA:2.40.110.10 (GENE3D); G3DSA:1.20.140.10 (GENE3D); IPR013786 (PFAM); PTHR43884:SF11 (PANTHER); PTHR43884 (PANTHER); IPR036250 (SUPERFAMILY); IPR009100 (SUPERFAMILY)	P:GO:0055114; F:GO:0016627; F:GO:0050660	P:oxidation-reduction process; F:oxidoreductase activity, acting on the CH-CH group of donors; F:flavin adenine dinucleotide binding
	[INTERPRO, BLASTED, MAPPED, ANNOTATED]	SRAE_2000204100	Zinc finger, FYVE/PHD-type domain and Zinc finger, RING/FYVE/PHD-type domain-containing protein	303	1	0	100	1	F:GO:0046872	F:metal ion binding			IPR013083 (G3DSA:3.30.40.GENE3D); cd00065 (CDD); IPR011011 (SUPERFAMILY)	no GO terms	no GO terms
	[INTERPRO, BLASTED, MAPPED, ANNOTATED]	SRAE_2000204200	Hypothetical protein SRAE_2000204200	449	1	0	100	1	C:GO:0016021	C:integral component of membrane			mobidb-lite (MOBIDB_LITE); mobidb-lite (MOBIDB_LITE); mobidb-lite (MOBIDB_LITE); mobidb-lite (MOBIDB_LITE)	no GO terms	no GO terms
	[INTERPRO, BLASTED, MAPPED, ANNOTATED]	SRAE_2000204300	Short stop	290	5	0	67.31	3	P:GO:0045104; F:GO:0008017; C:GO:0005856	P:intermediate filament cytoskeleton organization; F:microtubule binding; C:cytoskeleton			IPR036534 (G3DSA:3.30.920.GENE3D); IPR003108 (PFAM); IPR029926 (PTHR23169:PANTHER); IPR043197 (PANTHER); IPR003108 (PROSITE_PROFILES); IPR036534 (SUPERFAMILY)	P:GO:0007010; P:GO:0045104; F:GO:0008017; F:GO:0008092; C:GO:0005856	P:cytoskeleton organization; P:intermediate filament cytoskeleton organization; F:microtubule binding; F:cytoskeletal protein binding; C:cytoskeleton
	[INTERPRO, BLASTED, MAPPED, ANNOTATED]	SRAE_2000204400	Protein SCO1 homolog, mitochondrial	288	5	0	81.7	5	P:GO:0006825; P:GO:0006878; P:GO:0008535; F:GO:0005507; C:GO:0005743	P:copper ion transport; P:cellular copper ion homeostasis; P:respiratory chain complex IV assembly; F:copper ion binding; C:mitochondrial inner membrane			IPR036249 (G3DSA:3.40.30.GENE3D); IPR017276 (PIRSF); IPR003782 (PFAM); IPR003782 (PANTHER); PTHR12151:SF5 (PANTHER); IPR003782 (CDD); IPR036249 (SUPERFAMILY)	P:GO:0006825; P:GO:0006878; P:GO:0008535; F:GO:0005507; C:GO:0005743	P:copper ion transport; P:cellular copper ion homeostasis; P:respiratory chain complex IV assembly; F:copper ion binding; C:mitochondrial inner membrane
	[INTERPRO, BLASTED, MAPPED, ANNOTATED]	SRAE_2000204500	Nuclear RNA export factor 2	611	5	0	56	3	P:GO:0051028; F:GO:0005515; C:GO:0005634	P:mRNA transport; F:protein binding; C:nucleus			IPR005637 (PFAM); IPR032675 (G3DSA:3.80.10.GENE3D); G3DSA:1.10.8.10 (GENE3D); G3DSA:3.10.450.50 (GENE3D); IPR030217 (PANTHER); IPR005637 (PROSITE_PROFILES); IPR018222 (PROSITE_PROFILES); IPR032710 (SUPERFAMILY); SSF52058 (SUPERFAMILY); IPR009060 (SUPERFAMILY)	P:GO:0051028; F:GO:0005515; C:GO:0005634	P:mRNA transport; F:protein binding; C:nucleus
