## Supplementary Data for "piRNA-like small RNAs target transposable elements in a Clade IV parasitic nematode" (part 10 of 12)

### Sheet: Supplementary Data16 (continued)
Supplementary Data 16. BLAST, InterProScan and GO annotation for gene models based on OmicsBox ananlysis
	[INTERPRO, BLASTED, MAPPED, ANNOTATED]	SRAE_2000204600	LPS-induced tumor necrosis factor alpha factor domain-containing protein	200	5	6.14543e-145	62.74	1	C:GO:0016021	C:integral component of membrane			IPR006629 (PFAM); mobidb-lite (MOBIDB_LITE); mobidb-lite (MOBIDB_LITE); IPR037519 (PANTHER); IPR006629 (PROSITE_PROFILES)	no GO terms	no GO terms
	[INTERPRO, BLASTED, MAPPED, ANNOTATED]	SRAE_2000204700	LPS-induced tumor necrosis factor alpha factor domain-containing protein	150	5	3.0473e-105	69.79	1	C:GO:0016021	C:integral component of membrane			IPR006629 (PFAM); mobidb-lite (MOBIDB_LITE); mobidb-lite (MOBIDB_LITE); mobidb-lite (MOBIDB_LITE); IPR037519 (PANTHER); IPR006629 (PROSITE_PROFILES)	no GO terms	no GO terms
	[INTERPRO, BLASTED, MAPPED, ANNOTATED]	SRAE_2000204800	Metaxin-1 homolog	321	5	0	69.63	1	C:GO:0001401	C:SAM complex			IPR019564 (PFAM); IPR033468 (PFAM); PTHR12289 (PANTHER); PTHR12289:SF41 (PANTHER); IPR036282 (SUPERFAMILY)	C:GO:0001401	C:SAM complex
	[INTERPRO, BLASTED, MAPPED, ANNOTATED]	SRAE_2000204900	Protein slowmo	192	5	3.01431e-139	81.1	1	C:GO:0005758	C:mitochondrial intermembrane space			IPR006797 (PFAM); IPR037365 (PANTHER); PTHR11158:SF17 (PANTHER); IPR006797 (PROSITE_PROFILES)	C:GO:0005758	C:mitochondrial intermembrane space
	[INTERPRO, BLASTED, MAPPED, ANNOTATED]	SRAE_2000205000	Chorion transcription factor Cf2	662	5	0	58.27	1	F:GO:0005515	F:protein binding			IPR000210 (PFAM); IPR013087 (PFAM); G3DSA:3.30.160.60 (GENE3D); G3DSA:3.30.710.10 (GENE3D); G3DSA:3.30.160.60 (GENE3D); PTHR24399 (PANTHER); IPR013087 (PROSITE_PROFILES); IPR000210 (PROSITE_PROFILES); IPR013087 (PROSITE_PROFILES); IPR013087 (PROSITE_PROFILES); cd18186 (CDD); IPR011333 (SUPERFAMILY); IPR036236 (SUPERFAMILY); IPR036236 (SUPERFAMILY)	F:GO:0005515	F:protein binding
	[INTERPRO, BLASTED, MAPPED]	SRAE_2000205100	Protein FAM91A1	820	5	0	74.48	1	F:GO:0003676	F:nucleic acid binding			IPR028091 (PFAM); IPR028097 (PFAM); mobidb-lite (MOBIDB_LITE); PTHR28441:SF2 (PANTHER); IPR039199 (PANTHER)	no GO terms	no GO terms
	[INTERPRO, BLASTED, MAPPED, ANNOTATED]	SRAE_2000205200	PDZ domain-containing protein	445	5	0	77.81	3	P:GO:0043004; F:GO:0005515; C:GO:0005794	P:cytoplasmic sequestering of CFTR protein; F:protein binding; C:Golgi apparatus			IPR001478 (PFAM); IPR036034 (G3DSA:2.30.42.GENE3D); mobidb-lite (MOBIDB_LITE); IPR038879 (PANTHER); IPR001478 (PROSITE_PROFILES); cd00992 (CDD); IPR036034 (SUPERFAMILY)	P:GO:0043004; F:GO:0005515; C:GO:0005794	P:cytoplasmic sequestering of CFTR protein; F:protein binding; C:Golgi apparatus
	[INTERPRO, BLASTED, ANNOTATED]	SRAE_2000205300	Tetratricopeptide repeat protein 4	421	5	0	64.95	1	F:GO:0005515	F:protein binding			IPR011990 (G3DSA:1.25.40.GENE3D); PTHR46035:SF1 (PANTHER); PTHR46035 (PANTHER); IPR013026 (PROSITE_PROFILES); IPR011990 (SUPERFAMILY)	F:GO:0005515	F:protein binding
	[INTERPRO, BLASTED, MAPPED]	SRAE_2000205400	Protein CBG08339	231	5	1.10592e-170	57.36	1	F:GO:0046872	F:metal ion binding			no IPS match	no IPS match	no IPS match
	[INTERPRO, BLASTED, MAPPED, ANNOTATED]	SRAE_2000205500	Cyclin-dependent kinase 1	319	5	0	83.06	3	P:GO:0006468; F:GO:0004672; F:GO:0005524	P:protein phosphorylation; F:protein kinase activity; F:ATP binding			IPR000719 (PFAM); G3DSA:1.10.510.10 (GENE3D); G3DSA:3.30.200.20 (GENE3D); PTHR24056 (PANTHER); PTHR24056:SF371 (PANTHER); IPR000719 (PROSITE_PROFILES); IPR011009 (SUPERFAMILY)	P:GO:0006468; F:GO:0004672; F:GO:0005524	P:protein phosphorylation; F:protein kinase activity; F:ATP binding
	[INTERPRO, BLASTED]	SRAE_2000205600	Zinc finger, RING-type domain and Zinc finger, RING/FYVE/PHD-type domain-containing protein	231	1	1.00226e-163	100						IPR013083 (G3DSA:3.30.40.GENE3D); IPR001841 (PROSITE_PROFILES); SSF57850 (SUPERFAMILY)	no GO terms	no GO terms
	[INTERPRO, BLASTED, MAPPED, ANNOTATED]	SRAE_2000205700	Hypothetical protein SRAE_2000205700	461	5	0	78.91	1	C:GO:0016021	C:integral component of membrane			mobidb-lite (MOBIDB_LITE); mobidb-lite (MOBIDB_LITE); PTHR40288 (PANTHER); PTHR40288:SF2 (PANTHER)	no GO terms	no GO terms
	[INTERPRO, BLASTED, MAPPED, ANNOTATED]	SRAE_2000205800	NADH dehydrogenase [ubiquinone] 1 beta subcomplex subunit 9	164	5	8.18793e-118	91.58	1	P:GO:0006120	P:mitochondrial electron transport, NADH to ubiquinone			IPR008011 (PFAM); IPR033034 (PANTHER); PTHR12868:SF0 (PANTHER)	P:GO:0006120	P:mitochondrial electron transport, NADH to ubiquinone
	[INTERPRO, BLASTED, MAPPED, ANNOTATED]	SRAE_2000205900	Guanylate kinase-like domain and Guanylate kinase/L-type calcium channel beta subunit domain and Guanylate kinase family and P-loop containing nucleoside triphosphate hydrolase domain-containing protein	221	5	3.16032e-163	86.63	2	P:GO:0006163; F:GO:0004385	P:purine nucleotide metabolic process; F:guanylate kinase activity			G3DSA:3.30.63.10 (GENE3D); IPR017665 (TIGRFAM); G3DSA:3.40.50.300 (GENE3D); IPR008145 (PFAM); PTHR23117 (PANTHER); IPR008144 (PROSITE_PROFILES); cd00071 (CDD); IPR027417 (SUPERFAMILY)	P:GO:0006163; F:GO:0004385	P:purine nucleotide metabolic process; F:guanylate kinase activity
	[INTERPRO, BLASTED, MAPPED, ANNOTATED]	SRAE_2000206000	Peptidase C48, SUMO/Sentrin/Ubl1 family-containing protein	618	5	0	62.24	2	P:GO:0006508; F:GO:0008234	P:proteolysis; F:cysteine-type peptidase activity			IPR003653 (PFAM); G3DSA:1.10.418.20 (GENE3D); G3DSA:3.30.310.130 (GENE3D); PTHR46896 (PANTHER); PTHR46896:SF1 (PANTHER); IPR003653 (PROSITE_PROFILES); IPR038765 (SUPERFAMILY)	P:GO:0006508; F:GO:0008234	P:proteolysis; F:cysteine-type peptidase activity
	[INTERPRO, BLASTED, MAPPED, ANNOTATED]	SRAE_2000206100	Molybdenum cofactor sulfurase	730	5	0	65.58	3	F:GO:0003824; F:GO:0030151; F:GO:0030170	F:catalytic activity; F:molybdenum ion binding; F:pyridoxal phosphate binding			IPR000192 (PFAM); IPR005302 (PFAM); IPR015421 (G3DSA:3.40.640.GENE3D); IPR015422 (G3DSA:3.90.1150.GENE3D); IPR005303 (PFAM); PTHR14237:SF19 (PANTHER); PTHR14237 (PANTHER); IPR005302 (PROSITE_PROFILES); IPR015424 (SUPERFAMILY); IPR011037 (SUPERFAMILY); SSF141673 (SUPERFAMILY)	F:GO:0003824; F:GO:0030151; F:GO:0030170	F:catalytic activity; F:molybdenum ion binding; F:pyridoxal phosphate binding
	[INTERPRO, BLASTED, MAPPED, ANNOTATED]	SRAE_2000206200	CAP domain-containing protein	359	5	0	72.6	10	P:GO:0000003; P:GO:0030512; P:GO:0032876; P:GO:0040010; P:GO:0040015; P:GO:0042661; P:GO:1901048; C:GO:0005576; C:GO:0005887; C:GO:0005912	P:reproduction; P:negative regulation of transforming growth factor beta receptor signaling pathway; P:negative regulation of DNA endoreduplication; P:positive regulation of growth rate; P:negative regulation of multicellular organism growth; P:regulation of mesodermal cell fate specification; P:transforming growth factor beta receptor signaling pathway involved in regulation of multicellular organism growth; C:extracellular region; C:integral component of plasma membrane; C:adherens junction			IPR001283 (PRINTS); IPR014044 (PFAM); IPR035940 (G3DSA:3.40.33.GENE3D); IPR001283 (PANTHER); PTHR10334:SF344 (PANTHER); cd05380 (CDD); IPR035940 (SUPERFAMILY)	no GO terms	no GO terms
	[INTERPRO, BLASTED, MAPPED, ANNOTATED]	SRAE_2000206300	sulfate permease	828	5	0	59.98	4	P:GO:0008272; P:GO:0055085; F:GO:0008271; C:GO:0016021	P:sulfate transport; P:transmembrane transport; F:secondary active sulfate transmembrane transporter activity; C:integral component of membrane			IPR002645 (PFAM); IPR011547 (PFAM); IPR036513 (G3DSA:3.30.750.GENE3D); mobidb-lite (MOBIDB_LITE); mobidb-lite (MOBIDB_LITE); mobidb-lite (MOBIDB_LITE); PTHR11814:SF180 (PANTHER); IPR001902 (PANTHER); IPR002645 (PROSITE_PROFILES); IPR036513 (SUPERFAMILY)	P:GO:0008272; P:GO:0055085; F:GO:0008271; F:GO:0015116; C:GO:0016020; C:GO:0016021	P:sulfate transport; P:transmembrane transport; F:secondary active sulfate transmembrane transporter activity; F:sulfate transmembrane transporter activity; C:membrane; C:integral component of membrane
	[INTERPRO, BLASTED, MAPPED, ANNOTATED]	SRAE_2000206400	Chromodomain-helicase-DNA-binding protein 6	2843	5	0	72.89	3	F:GO:0005515; F:GO:0005524; F:GO:0016817	F:protein binding; F:ATP binding; F:hydrolase activity, acting on acid anhydrides			G3DSA:2.40.50.40 (GENE3D); G3DSA:2.40.50.40 (GENE3D); IPR000330 (PFAM); IPR037259 (G3DSA:2.20.28.GENE3D); G3DSA:1.10.10.60 (GENE3D); IPR037259 (G3DSA:2.20.28.GENE3D); IPR023780 (PFAM); G3DSA:3.40.50.300 (GENE3D); IPR006576 (PFAM); IPR038718 (G3DSA:3.40.50.GENE3D); IPR001650 (PFAM); mobidb-lite (MOBIDB_LITE); mobidb-lite (MOBIDB_LITE); mobidb-lite (MOBIDB_LITE); mobidb-lite (MOBIDB_LITE); mobidb-lite (MOBIDB_LITE); mobidb-lite (MOBIDB_LITE); mobidb-lite (MOBIDB_LITE); mobidb-lite (MOBIDB_LITE); mobidb-lite (MOBIDB_LITE); mobidb-lite (MOBIDB_LITE); mobidb-lite (MOBIDB_LITE); mobidb-lite (MOBIDB_LITE); mobidb-lite (MOBIDB_LITE); mobidb-lite (MOBIDB_LITE); mobidb-lite (MOBIDB_LITE); mobidb-lite (MOBIDB_LITE); mobidb-lite (MOBIDB_LITE); mobidb-lite (MOBIDB_LITE); mobidb-lite (MOBIDB_LITE); mobidb-lite (MOBIDB_LITE); mobidb-lite (MOBIDB_LITE); mobidb-lite (MOBIDB_LITE); mobidb-lite (MOBIDB_LITE); mobidb-lite (MOBIDB_LITE); mobidb-lite (MOBIDB_LITE); PTHR45623:SF11 (PANTHER); PTHR45623 (PANTHER); IPR014001 (PROSITE_PROFILES); IPR000953 (PROSITE_PROFILES); IPR001650 (PROSITE_PROFILES); cd17995 (CDD); cd18793 (CDD); cd18659 (CDD); cd18668 (CDD); IPR016197 (SUPERFAMILY); IPR027417 (SUPERFAMILY); IPR037259 (SUPERFAMILY); IPR027417 (SUPERFAMILY); IPR037259 (SUPERFAMILY); IPR016197 (SUPERFAMILY)	F:GO:0005515; F:GO:0005524; F:GO:0016817	F:protein binding; F:ATP binding; F:hydrolase activity, acting on acid anhydrides
	[INTERPRO, BLASTED, MAPPED, ANNOTATED]	SRAE_2000206500	Peptidyl-glycine alpha-amidating monooxygenase	757	5	0	70.77	6	P:GO:0006518; P:GO:0055114; F:GO:0005507; F:GO:0005515; F:GO:0016715; C:GO:0016020	P:peptide metabolic process; P:oxidation-reduction process; F:copper ion binding; F:protein binding; F:oxidoreductase activity, acting on paired donors, with incorporation or reduction of molecular oxygen, reduced ascorbate as one donor, and incorporation of one atom of oxygen; C:membrane			IPR000720 (PRINTS); IPR014784 (G3DSA:2.60.120.GENE3D); IPR000323 (PFAM); IPR011042 (G3DSA:2.120.10.GENE3D); IPR036939 (G3DSA:2.60.120.GENE3D); IPR001258 (PFAM); IPR024548 (PFAM); PTHR10680:SF30 (PANTHER); PTHR10680 (PANTHER); IPR013017 (PROSITE_PROFILES); IPR013017 (PROSITE_PROFILES); IPR013017 (PROSITE_PROFILES); cd14958 (CDD); IPR008977 (SUPERFAMILY); IPR008977 (SUPERFAMILY); SSF63825 (SUPERFAMILY)	P:GO:0006518; P:GO:0055114; F:GO:0003824; F:GO:0004497; F:GO:0005507; F:GO:0005515; F:GO:0016715; C:GO:0016020	P:peptide metabolic process; P:oxidation-reduction process; F:catalytic activity; F:monooxygenase activity; F:copper ion binding; F:protein binding; F:oxidoreductase activity, acting on paired donors, with incorporation or reduction of molecular oxygen, reduced ascorbate as one donor, and incorporation of one atom of oxygen; C:membrane
	[INTERPRO, BLASTED, MAPPED, ANNOTATED]	SRAE_2000206600	Dpy-19 family-containing protein	385	5	0	70.55	1	C:GO:0016021	C:integral component of membrane			IPR018732 (PFAM); IPR018732 (PANTHER)	C:GO:0016021	C:integral component of membrane
	[INTERPRO, BLASTED, MAPPED, ANNOTATED]	SRAE_2000206700	Hypothetical protein SRAE_2000206700	278	1	0	100	1	C:GO:0016021	C:integral component of membrane			no IPS match	no IPS match	no IPS match
	[INTERPRO, BLASTED]	SRAE_2000206800	Hypothetical protein SRAE_2000206800	149	1	5.94847e-101	100						no IPS match	no IPS match	no IPS match
	[INTERPRO, BLASTED, MAPPED]	SRAE_2000206900	Abhydrolase domain-containing protein 4	345	5	0	74.38	1	F:GO:0016787	F:hydrolase activity			IPR000073 (PFAM); IPR029058 (G3DSA:3.40.50.GENE3D); IPR029058 (G3DSA:3.40.50.GENE3D); PTHR42886 (PANTHER); PTHR42886:SF34 (PANTHER); IPR029058 (SUPERFAMILY)	no GO terms	no GO terms
	[INTERPRO, BLASTED, MAPPED, ANNOTATED]	SRAE_2000207000	Oligosaccharyltransferase complex subunit OSTC	148	5	1.91903e-102	73.06	2	P:GO:0006486; C:GO:0008250	P:protein glycosylation; C:oligosaccharyltransferase complex			IPR021149 (PFAM); IPR042416 (PANTHER); PTHR13160:SF4 (PANTHER)	P:GO:0006486; C:GO:0008250	P:protein glycosylation; C:oligosaccharyltransferase complex
	[INTERPRO, BLASTED, MAPPED, ANNOTATED]	SRAE_2000207100	Hypothetical protein SRAE_2000207100	651	5	0	64.12	1	C:GO:0016021	C:integral component of membrane			mobidb-lite (MOBIDB_LITE); mobidb-lite (MOBIDB_LITE); mobidb-lite (MOBIDB_LITE); mobidb-lite (MOBIDB_LITE)	no GO terms	no GO terms
	[INTERPRO, BLASTED]	SRAE_2000207200	Hypothetical protein SRAE_2000207200	163	1	8.48527e-112	100						mobidb-lite (MOBIDB_LITE)	no GO terms	no GO terms
	[INTERPRO, BLASTED, MAPPED, ANNOTATED]	SRAE_2000207300	Fructose-bisphosphate aldolase, class-I family and Aldolase-type TIM barrel domain-containing protein	366	5	0	89.41	2	P:GO:0006096; F:GO:0004332	P:glycolytic process; F:fructose-bisphosphate aldolase activity			IPR000741 (PFAM); IPR013785 (G3DSA:3.20.20.GENE3D); PTHR11627 (PANTHER); PTHR11627:SF9 (PANTHER); cd00948 (CDD); SSF51569 (SUPERFAMILY)	P:GO:0006096; F:GO:0003824; F:GO:0004332	P:glycolytic process; F:catalytic activity; F:fructose-bisphosphate aldolase activity
	[INTERPRO, BLASTED, MAPPED, ANNOTATED]	SRAE_2000207400	Tryptophan 2,3-dioxygenase	425	5	0	79.91	4	P:GO:0019441; F:GO:0004833; F:GO:0020037; F:GO:0046872	P:tryptophan catabolic process to kynurenine; F:tryptophan 2,3-dioxygenase activity; F:heme binding; F:metal ion binding			G3DSA:1.20.58.480 (GENE3D); IPR004981 (PFAM); IPR004981 (PANTHER); PTHR10138:SF0 (PANTHER); IPR004981 (HAMAP); IPR037217 (SUPERFAMILY)	P:GO:0019441; F:GO:0004833; F:GO:0020037; F:GO:0046872	P:tryptophan catabolic process to kynurenine; F:tryptophan 2,3-dioxygenase activity; F:heme binding; F:metal ion binding
	[INTERPRO, BLASTED, MAPPED, ANNOTATED]	SRAE_2000207500	Conserved oligomeric Golgi complex subunit 8 family and Cullin repeat-like-containing domain-containing protein	522	5	0	65.24	1	C:GO:0017119	C:Golgi transport complex			IPR007255 (PFAM); IPR007255 (PANTHER); IPR016159 (SUPERFAMILY)	C:GO:0017119	C:Golgi transport complex
	[INTERPRO, BLASTED, MAPPED, ANNOTATED]	SRAE_2000207600	Sugar transporter SWEET1	208	5	1.46306e-150	72.97	1	C:GO:0016021	C:integral component of membrane			IPR004316 (PFAM); G3DSA:1.20.1280.290 (GENE3D); G3DSA:1.20.1280.290 (GENE3D); PTHR10791 (PANTHER); PTHR10791:SF43 (PANTHER)	C:GO:0016021	C:integral component of membrane
	[INTERPRO, BLASTED, MAPPED, ANNOTATED]	SRAE_2000207700	Cyclin-dependent kinase 2-associated protein 1	108	5	2.71488e-73	74.42	2	P:GO:0016310; F:GO:0016301	P:phosphorylation; F:kinase activity			IPR017266 (PFAM); mobidb-lite (MOBIDB_LITE); mobidb-lite (MOBIDB_LITE); IPR017266 (PANTHER); PTHR22607:SF3 (PANTHER)	no GO terms	no GO terms
	[INTERPRO, BLASTED, MAPPED, ANNOTATED]	SRAE_2000207800	Glycylpeptide N-tetradecanoyltransferase 2	414	5	0	78.5	2	P:GO:0006499; F:GO:0004379	P:N-terminal protein myristoylation; F:glycylpeptide N-tetradecanoyltransferase activity			IPR000903 (PIRSF); IPR022677 (PFAM); IPR022676 (PFAM); G3DSA:3.40.630.170 (GENE3D); IPR000903 (PANTHER); IPR016181 (SUPERFAMILY); IPR016181 (SUPERFAMILY)	P:GO:0006499; F:GO:0004379	P:N-terminal protein myristoylation; F:glycylpeptide N-tetradecanoyltransferase activity
	[INTERPRO, BLASTED]	SRAE_2000207900	Prion-like-(Q/N-rich) domain-bearing protein 96	396	5	0	63.38						G3DSA:1.20.940.10 (GENE3D); mobidb-lite (MOBIDB_LITE); mobidb-lite (MOBIDB_LITE)	no GO terms	no GO terms
	[INTERPRO, BLASTED]	SRAE_2000208000	Hypothetical protein SRAE_2000208000	145	5	7.91885e-103	82.21						no IPS match	no IPS match	no IPS match
	[INTERPRO, BLASTED, MAPPED, ANNOTATED]	SRAE_2000208100	Rhomboid-related protein 2	313	5	0	60.46	2	F:GO:0004252; C:GO:0016021	F:serine-type endopeptidase activity; C:integral component of membrane			IPR035952 (G3DSA:1.20.1540.GENE3D); IPR022764 (PFAM); PTHR45840 (PANTHER); SSF144091 (SUPERFAMILY)	F:GO:0004252; C:GO:0016021	F:serine-type endopeptidase activity; C:integral component of membrane
	[INTERPRO, BLASTED]	SRAE_2000208200	Hypothetical protein SRAE_2000208200	199	1	1.15511e-141	100						no IPS match	no IPS match	no IPS match
	[INTERPRO, BLASTED, MAPPED, ANNOTATED]	SRAE_2000208300	LIM and SH3 domain protein 1	317	5	0	73.97	1	F:GO:0005515	F:protein binding			IPR001452 (PRINTS); G3DSA:2.10.110.10 (GENE3D); IPR001452 (PFAM); IPR000900 (PFAM); G3DSA:2.30.30.40 (GENE3D); IPR001781 (PFAM); mobidb-lite (MOBIDB_LITE); mobidb-lite (MOBIDB_LITE); PTHR46218 (PANTHER); IPR000900 (PROSITE_PROFILES); IPR001452 (PROSITE_PROFILES); IPR001781 (PROSITE_PROFILES); IPR000900 (PROSITE_PROFILES); cd11789 (CDD); cd09447 (CDD); SSF57716 (SUPERFAMILY); SSF57716 (SUPERFAMILY); IPR036028 (SUPERFAMILY)	F:GO:0005515	F:protein binding
	[INTERPRO, BLASTED, MAPPED, ANNOTATED]	SRAE_2000208400	Hypothetical protein SRAE_2000208400	99	1	1.05963e-64	100	1	C:GO:0016021	C:integral component of membrane			no IPS match	no IPS match	no IPS match
	[INTERPRO, BLASTED, MAPPED, ANNOTATED]	SRAE_2000208500	Transmembrane protein 144	352	5	0	70.45	3	P:GO:0034219; F:GO:0015144; C:GO:0016021	P:carbohydrate transmembrane transport; F:carbohydrate transmembrane transporter activity; C:integral component of membrane			IPR012435 (PFAM); IPR010651 (PANTHER); SSF103481 (SUPERFAMILY)	P:GO:0034219; F:GO:0015144; C:GO:0016021	P:carbohydrate transmembrane transport; F:carbohydrate transmembrane transporter activity; C:integral component of membrane
	[INTERPRO, BLASTED, MAPPED, ANNOTATED]	SRAE_2000208600	Adenylate cyclase type 9	1290	5	0	74.64	4	P:GO:0006171; P:GO:0035556; F:GO:0004016; C:GO:0005886	P:cAMP biosynthetic process; P:intracellular signal transduction; F:adenylate cyclase activity; C:plasma membrane			IPR029787 (G3DSA:3.30.70.GENE3D); IPR001054 (PFAM); IPR009398 (PFAM); IPR029787 (G3DSA:3.30.70.GENE3D); mobidb-lite (MOBIDB_LITE); mobidb-lite (MOBIDB_LITE); mobidb-lite (MOBIDB_LITE); PTHR45627 (PANTHER); PTHR45627:SF8 (PANTHER); IPR001054 (PROSITE_PROFILES); IPR001054 (PROSITE_PROFILES); cd07302 (CDD); cd07302 (CDD); IPR029787 (SUPERFAMILY); IPR029787 (SUPERFAMILY)	P:GO:0006171; P:GO:0009190; P:GO:0035556; F:GO:0004016; C:GO:0005886	P:cAMP biosynthetic process; P:cyclic nucleotide biosynthetic process; P:intracellular signal transduction; F:adenylate cyclase activity; C:plasma membrane
	[INTERPRO, BLASTED, MAPPED, ANNOTATED]	SRAE_2000208700	phosphoprotein phosphatase 1	349	5	0	84.86	1	F:GO:0016787	F:hydrolase activity			IPR006186 (PRINTS); IPR029052 (G3DSA:3.60.21.GENE3D); IPR004843 (PFAM); PTHR11668:SF323 (PANTHER); PTHR11668 (PANTHER); SSF56300 (SUPERFAMILY)	F:GO:0016787	F:hydrolase activity
	[INTERPRO, BLASTED]	SRAE_2000208800	Zinc finger, RING-type domain and NEUZ domain and Zinc finger, RING/FYVE/PHD-type domain-containing protein	365	5	0	52.67						IPR013083 (G3DSA:3.30.40.GENE3D); IPR006573 (PFAM); PF13920 (PFAM); IPR043136 (G3DSA:2.60.120.GENE3D); IPR037962 (PANTHER); PTHR12429:SF6 (PANTHER); IPR006573 (PROSITE_PROFILES); IPR001841 (PROSITE_PROFILES); SSF57850 (SUPERFAMILY)	no GO terms	no GO terms
	[INTERPRO, BLASTED, MAPPED, ANNOTATED]	SRAE_2000208900	AMP-dependent synthetase/ligase domain-containing protein	731	5	0	77.33	1	F:GO:0003824	F:catalytic activity			IPR000873 (PFAM); G3DSA:3.30.300.30 (GENE3D); PTHR43272:SF5 (PANTHER); PTHR43272 (PANTHER); cd17639 (CDD); SSF56801 (SUPERFAMILY)	F:GO:0003824	F:catalytic activity
	[INTERPRO, BLASTED, MAPPED, ANNOTATED]	SRAE_2000209000	Synaptobrevin domain-containing protein	111	5	1.83759e-72	62.76	2	P:GO:0016192; C:GO:0016021	P:vesicle-mediated transport; C:integral component of membrane			IPR001388 (PRINTS); G3DSA:1.20.5.110 (GENE3D); IPR001388 (PFAM); IPR016444 (PANTHER); IPR042855 (PROSITE_PROFILES); cd15843 (CDD); SSF58038 (SUPERFAMILY)	P:GO:0016192; C:GO:0016021	P:vesicle-mediated transport; C:integral component of membrane
	[INTERPRO, BLASTED, MAPPED, ANNOTATED]	SRAE_2000209100	Hypothetical protein SRAE_2000209100	153	1	3.41824e-106	100	1	C:GO:0016021	C:integral component of membrane			no IPS match	no IPS match	no IPS match
	[INTERPRO, BLASTED, MAPPED, ANNOTATED]	SRAE_2000209200	HIV Tat-specific factor 1	400	5	0	68.84	2	P:GO:0000398; F:GO:0003676	P:mRNA splicing, via spliceosome; F:nucleic acid binding			IPR012677 (G3DSA:3.30.70.GENE3D); IPR000504 (PFAM); IPR012677 (G3DSA:3.30.70.GENE3D); IPR034393 (PANTHER); IPR000504 (PROSITE_PROFILES); IPR034392 (CDD); IPR035979 (SUPERFAMILY)	P:GO:0000398; F:GO:0003676	P:mRNA splicing, via spliceosome; F:nucleic acid binding
	[INTERPRO, BLASTED, MAPPED, ANNOTATED]	SRAE_2000209300	Stomatin-like protein 2, mitochondrial	316	5	0	82.59	1	C:GO:0016020	C:membrane			IPR001972 (PRINTS); G3DSA:3.30.479.30 (GENE3D); IPR001107 (PFAM); IPR032435 (PFAM); PTHR43327:SF10 (PANTHER); PTHR43327 (PANTHER); cd08829 (CDD); IPR036013 (SUPERFAMILY)	C:GO:0016020	C:membrane
	[INTERPRO, BLASTED, MAPPED, ANNOTATED]	SRAE_2000209400	calcium and integrin binding family member 2	201	5	1.16138e-144	96.52	1	F:GO:0005509	F:calcium ion binding			IPR002048 (PFAM); G3DSA:1.10.238.10 (GENE3D); G3DSA:1.10.238.10 (GENE3D); PTHR45791 (PANTHER); PTHR45791:SF6 (PANTHER); IPR002048 (PROSITE_PROFILES); IPR002048 (PROSITE_PROFILES); IPR002048 (PROSITE_PROFILES); IPR011992 (SUPERFAMILY)	F:GO:0005509	F:calcium ion binding
	[INTERPRO, BLASTED, MAPPED, ANNOTATED]	SRAE_2000209500	Innexin family-containing protein	519	5	0	81.23	10	P:GO:0010496; P:GO:0035545; P:GO:0051390; P:GO:2001258; F:GO:0004860; F:GO:0019855; F:GO:0055077; C:GO:0005921; C:GO:0016021; C:GO:0032809	P:intercellular transport; P:determination of left/right asymmetry in nervous system; P:inactivation of MAPKKK activity; P:negative regulation of cation channel activity; F:protein kinase inhibitor activity; F:calcium channel inhibitor activity; F:gap junction hemi-channel activity; C:gap junction; C:integral component of membrane; C:neuronal cell body membrane			IPR000990 (PRINTS); IPR000990 (PFAM); IPR000990 (PANTHER); PTHR11893:SF24 (PANTHER); IPR000990 (PROSITE_PROFILES)	no GO terms	no GO terms
	[INTERPRO, BLASTED, MAPPED, ANNOTATED]	SRAE_2000209600	Dbl homology (DH) domain-containing protein	1191	5	0	61.98	1	F:GO:0005085	F:guanyl-nucleotide exchange factor activity			IPR035899 (G3DSA:1.20.900.GENE3D); IPR000219 (PFAM); mobidb-lite (MOBIDB_LITE); mobidb-lite (MOBIDB_LITE); mobidb-lite (MOBIDB_LITE); PTHR13944 (PANTHER); PTHR13944:SF21 (PANTHER); IPR000219 (PROSITE_PROFILES); IPR000219 (CDD); IPR035899 (SUPERFAMILY)	F:GO:0005085	F:guanyl-nucleotide exchange factor activity
	[INTERPRO, BLASTED]	SRAE_2000209700	Hypothetical protein SRAE_2000209700	851	1	0	100						no IPS match	no IPS match	no IPS match
	[INTERPRO, BLASTED, MAPPED, ANNOTATED]	SRAE_2000209800	Proteasome subunit beta type-3	205	5	6.43343e-150	87.51	3	P:GO:0043161; F:GO:0004298; C:GO:0019774	P:proteasome-mediated ubiquitin-dependent protein catabolic process; F:threonine-type endopeptidase activity; C:proteasome core complex, beta-subunit complex			IPR029055 (G3DSA:3.60.20.GENE3D); IPR001353 (PFAM); PTHR11599 (PANTHER); IPR033811 (PTHR11599:PANTHER); IPR023333 (PROSITE_PROFILES); IPR033811 (CDD); IPR029055 (SUPERFAMILY)	P:GO:0043161; P:GO:0051603; F:GO:0004298; C:GO:0005839; C:GO:0019774	P:proteasome-mediated ubiquitin-dependent protein catabolic process; P:proteolysis involved in cellular protein catabolic process; F:threonine-type endopeptidase activity; C:proteasome core complex; C:proteasome core complex, beta-subunit complex
	[INTERPRO, BLASTED]	SRAE_2000209900	Hypothetical protein SRAE_2000209900	331	1	0	100						IPR038412 (G3DSA:3.30.1120.GENE3D); mobidb-lite (MOBIDB_LITE); mobidb-lite (MOBIDB_LITE); PTHR37969:SF1 (PANTHER); PTHR37969 (PANTHER); PTHR37969:SF1 (PANTHER)	no GO terms	no GO terms
	[INTERPRO, BLASTED, MAPPED, ANNOTATED]	SRAE_2000210000	Probable ATP-dependent RNA helicase DDX52	533	5	0	73.53	2	F:GO:0003676; F:GO:0005524	F:nucleic acid binding; F:ATP binding			IPR011545 (PFAM); G3DSA:3.40.50.300 (GENE3D); IPR001650 (PFAM); G3DSA:3.40.50.300 (GENE3D); mobidb-lite (MOBIDB_LITE); mobidb-lite (MOBIDB_LITE); PTHR24031:SF25 (PANTHER); PTHR24031 (PANTHER); IPR014014 (PROSITE_PROFILES); IPR001650 (PROSITE_PROFILES); IPR014001 (PROSITE_PROFILES); cd17957 (CDD); cd18787 (CDD); IPR027417 (SUPERFAMILY); IPR027417 (SUPERFAMILY)	F:GO:0003676; F:GO:0005524	F:nucleic acid binding; F:ATP binding
	[INTERPRO, BLASTED, MAPPED, ANNOTATED]	SRAE_2000210100	Hypothetical protein SRAE_2000210100	306	1	0	100	1	C:GO:0016021	C:integral component of membrane			no IPS match	no IPS match	no IPS match
	[INTERPRO, BLASTED, MAPPED, ANNOTATED]	SRAE_2000210200	Hypothetical protein SRAE_2000210200	249	1	0	100	1	C:GO:0016021	C:integral component of membrane			mobidb-lite (MOBIDB_LITE); mobidb-lite (MOBIDB_LITE)	no GO terms	no GO terms
	[INTERPRO, BLASTED]	SRAE_2000210300	Trypsin Inhibitor-like, cysteine rich domain-containing protein	554	5	0	58.39						IPR002919 (PFAM); G3DSA:2.10.25.10 (GENE3D); G3DSA:2.10.25.10 (GENE3D); PTHR23259 (PANTHER); IPR036084 (SUPERFAMILY); IPR036084 (SUPERFAMILY); IPR036084 (SUPERFAMILY); IPR036084 (SUPERFAMILY); IPR036084 (SUPERFAMILY)	no GO terms	no GO terms
	[INTERPRO, BLASTED]	SRAE_2000210400	Transforming protein Ski domain containing protein	403	5	0	68.48						IPR003380 (PFAM); IPR037000 (G3DSA:3.10.260.GENE3D); mobidb-lite (MOBIDB_LITE); mobidb-lite (MOBIDB_LITE); mobidb-lite (MOBIDB_LITE); PTHR12577:SF6 (PANTHER); PTHR12577 (PANTHER); IPR009061 (SUPERFAMILY)	no GO terms	no GO terms
	[INTERPRO, BLASTED]	SRAE_2000210500	Hypothetical protein SRAE_2000210500	176	1	1.67673e-122	100						no IPS match	no IPS match	no IPS match
	[INTERPRO, BLASTED, MAPPED, ANNOTATED]	SRAE_2000210600	[Pyruvate dehydrogenase (acetyl-transferring)] kinase, mitochondrial	405	5	0	78.89	2	P:GO:0016310; F:GO:0004672	P:phosphorylation; F:protein kinase activity			IPR004358 (PRINTS); IPR036890 (G3DSA:3.30.565.GENE3D); IPR003594 (PFAM); IPR036784 (G3DSA:1.20.140.GENE3D); IPR018955 (PFAM); IPR039028 (PANTHER); PTHR11947:SF22 (PANTHER); IPR005467 (PROSITE_PROFILES); cd16929 (CDD); IPR036784 (SUPERFAMILY); IPR036890 (SUPERFAMILY)	P:GO:0016310; F:GO:0004672; F:GO:0016772	P:phosphorylation; F:protein kinase activity; F:transferase activity, transferring phosphorus-containing groups
	[INTERPRO, BLASTED, MAPPED, ANNOTATED]	SRAE_2000210700	CG5919 protein	394	5	0	71.58	6	P:GO:0006465; P:GO:0008299; F:GO:0004452; F:GO:0008233; C:GO:0005787; C:GO:0016021	P:signal peptide processing; P:isoprenoid biosynthetic process; F:isopentenyl-diphosphate delta-isomerase activity; F:peptidase activity; C:signal peptidase complex; C:integral component of membrane			IPR000086 (PFAM); IPR007653 (PFAM); G3DSA:3.90.79.10 (GENE3D); IPR011876 (TIGRFAM); PTHR10885:SF0 (PANTHER); PTHR10885 (PANTHER); IPR000086 (PROSITE_PROFILES); IPR011876 (CDD); IPR015797 (SUPERFAMILY)	P:GO:0006465; P:GO:0008299; F:GO:0004452; F:GO:0008233; F:GO:0016787; C:GO:0005787; C:GO:0016021	P:signal peptide processing; P:isoprenoid biosynthetic process; F:isopentenyl-diphosphate delta-isomerase activity; F:peptidase activity; F:hydrolase activity; C:signal peptidase complex; C:integral component of membrane
	[INTERPRO, BLASTED, MAPPED, ANNOTATED]	SRAE_2000210800	Copper-transporting ATPase 2	1039	5	0	77.43	5	P:GO:0030001; F:GO:0000166; F:GO:0005507; F:GO:0019829; C:GO:0016021	P:metal ion transport; F:nucleotide binding; F:copper ion binding; F:ATPase-coupled cation transmembrane transporter activity; C:integral component of membrane			IPR001757 (PRINTS); PR00119 (PRINTS); G3DSA:3.30.70.100 (GENE3D); IPR001757 (TIGRFAM); IPR006121 (PFAM); G3DSA:2.70.150.20 (GENE3D); G3DSA:3.30.70.100 (GENE3D); PF00702 (PFAM); IPR006122 (TIGRFAM); IPR027256 (TIGRFAM); PF00122 (PFAM),SFLDF00027 (SFLD),SFLDG00002 (SFLD); PTHR43520:SF9 (PANTHER); PTHR43520 (PANTHER); PTHR43520:SF9 (PANTHER); IPR006121 (PROSITE_PROFILES); IPR006121 (PROSITE_PROFILES); IPR006121 (PROSITE_PROFILES); IPR006121 (CDD); IPR006121 (CDD); cd02094 (CDD); IPR006121 (CDD); IPR008250 (SUPERFAMILY); IPR036163 (SUPERFAMILY); IPR023298 (SUPERFAMILY); IPR023299 (SUPERFAMILY); IPR036412 (SUPERFAMILY); IPR036163 (SUPERFAMILY); IPR036163 (SUPERFAMILY)	P:GO:0006812; P:GO:0030001; F:GO:0000166; F:GO:0005507; F:GO:0019829; F:GO:0046872; C:GO:0016021	P:cation transport; P:metal ion transport; F:nucleotide binding; F:copper ion binding; F:ATPase-coupled cation transmembrane transporter activity; F:metal ion binding; C:integral component of membrane
	[INTERPRO, BLASTED, MAPPED, ANNOTATED]	SRAE_2000210900	MIR motif domain-containing protein	200	5	6.90691e-147	78.48	1	C:GO:0016020	C:membrane			IPR016093 (PFAM); G3DSA:2.80.10.50 (GENE3D); mobidb-lite (MOBIDB_LITE); mobidb-lite (MOBIDB_LITE); PTHR46809 (PANTHER); IPR016093 (PROSITE_PROFILES); IPR016093 (PROSITE_PROFILES); IPR016093 (PROSITE_PROFILES); IPR036300 (SUPERFAMILY)	C:GO:0016020	C:membrane
	[INTERPRO, BLASTED, MAPPED, ANNOTATED]	SRAE_2000211000	Mov34/MPN/PAD-1 family protein	353	5	0	77.68	3	F:GO:0003743; F:GO:0005515; C:GO:0005852	F:translation initiation factor activity; F:protein binding; C:eukaryotic translation initiation factor 3 complex			IPR000555 (PFAM); G3DSA:3.40.140.10 (GENE3D); PTHR10410 (PANTHER); IPR027524 (PTHR10410:PANTHER); IPR037518 (PROSITE_PROFILES); IPR027524 (CDD)	F:GO:0003743; F:GO:0005515; C:GO:0005737; C:GO:0005852	F:translation initiation factor activity; F:protein binding; C:cytoplasm; C:eukaryotic translation initiation factor 3 complex
	[INTERPRO, BLASTED, MAPPED, ANNOTATED]	SRAE_2000211100	Leucine-rich repeat and Leucine-rich repeat, typical subtype-containing protein	558	5	0	68.38	1	F:GO:0005515	F:protein binding			IPR032675 (G3DSA:3.80.10.GENE3D); IPR001611 (PFAM); IPR032675 (G3DSA:3.80.10.GENE3D); PTHR45712 (PANTHER); IPR001611 (PROSITE_PROFILES); IPR001611 (PROSITE_PROFILES); IPR001611 (PROSITE_PROFILES); IPR001611 (PROSITE_PROFILES); IPR001611 (PROSITE_PROFILES); IPR001611 (PROSITE_PROFILES); IPR001611 (PROSITE_PROFILES); SSF52058 (SUPERFAMILY)	F:GO:0005515	F:protein binding
	[INTERPRO, BLASTED, MAPPED, ANNOTATED]	SRAE_2000211200	Protein PTCD3 homolog, mitochondrial	547	5	0	68.4	5	P:GO:0032543; F:GO:0005515; F:GO:0019843; F:GO:0043024; C:GO:0005739	P:mitochondrial translation; F:protein binding; F:rRNA binding; F:ribosomal small subunit binding; C:mitochondrion			IPR011990 (G3DSA:1.25.40.GENE3D); IPR037387 (PANTHER); IPR002885 (PROSITE_PROFILES)	P:GO:0032543; F:GO:0005515; F:GO:0019843; F:GO:0043024; C:GO:0005739	P:mitochondrial translation; F:protein binding; F:rRNA binding; F:ribosomal small subunit binding; C:mitochondrion
	[INTERPRO, BLASTED, MAPPED, ANNOTATED]	SRAE_2000211300	26S proteasome non-ATPase regulatory subunit 7	350	5	0	82.65	2	F:GO:0005515; C:GO:0005838	F:protein binding; C:proteasome regulatory particle			G3DSA:3.40.140.10 (GENE3D); IPR024969 (PFAM); IPR000555 (PFAM); mobidb-lite (MOBIDB_LITE); PTHR10540 (PANTHER); PTHR10540:SF12 (PANTHER); IPR037518 (PROSITE_PROFILES); IPR033858 (CDD)	F:GO:0005515; C:GO:0005838	F:protein binding; C:proteasome regulatory particle
	[INTERPRO, BLASTED, MAPPED, ANNOTATED]	SRAE_2000211400	Prefoldin beta-like domain and Prefoldin domain-containing protein	139	5	1.53621e-95	66.5	3	P:GO:0006457; F:GO:0051082; C:GO:0016272	P:protein folding; F:unfolded protein binding; C:prefoldin complex			IPR009053 (G3DSA:1.10.287.GENE3D); IPR002777 (PFAM); IPR027235 (PANTHER); SSF46579 (SUPERFAMILY)	P:GO:0006457; F:GO:0051082; C:GO:0016272	P:protein folding; F:unfolded protein binding; C:prefoldin complex
	[INTERPRO, BLASTED, MAPPED, ANNOTATED]	SRAE_2000211500	TKL/MLK/TAK1 protein kinase	303	5	0	60.66	3	P:GO:0006468; F:GO:0004672; F:GO:0005524	P:protein phosphorylation; F:protein kinase activity; F:ATP binding			IPR000719 (PFAM); G3DSA:1.10.510.10 (GENE3D); PTHR24348 (PANTHER); PTHR24348:SF22 (PANTHER); IPR000719 (PROSITE_PROFILES); IPR011009 (SUPERFAMILY)	P:GO:0006468; F:GO:0004672; F:GO:0005524	P:protein phosphorylation; F:protein kinase activity; F:ATP binding
	[INTERPRO, BLASTED, MAPPED, ANNOTATED]	SRAE_2000211600	Immunoglobulin subtype domain and Immunoglobulin-like domain and Immunoglobulin-like fold domain-containing protein	830	1	0	100	1	C:GO:0016021	C:integral component of membrane			IPR013783 (G3DSA:2.60.40.GENE3D); IPR013783 (G3DSA:2.60.40.GENE3D); IPR013783 (G3DSA:2.60.40.GENE3D); IPR007110 (PROSITE_PROFILES); IPR036179 (SUPERFAMILY); IPR036179 (SUPERFAMILY); IPR036179 (SUPERFAMILY); IPR036179 (SUPERFAMILY)	no GO terms	no GO terms
	[INTERPRO, BLASTED, MAPPED, ANNOTATED]	SRAE_2000211700	SEA domain and Epidermal growth factor-like domain and EGF-like calcium-binding domain and von Willebrand factor, type A domain and Green fluorescent protein-like domain and EGF domain, merozoite surface protein 1-like-containing protein	1535	5	0	70.66	1	F:GO:0005509	F:calcium ion binding			G3DSA:2.10.25.10 (GENE3D); G3DSA:2.10.25.10 (GENE3D); G3DSA:2.10.25.10 (GENE3D); IPR013032 (PFAM); IPR001881 (PFAM); G3DSA:2.10.25.10 (GENE3D); G3DSA:2.10.25.10 (GENE3D); mobidb-lite (MOBIDB_LITE); PTHR24039 (PANTHER); PTHR24039 (PANTHER); PTHR24039:SF40 (PANTHER); PTHR24039:SF40 (PANTHER); IPR000082 (PROSITE_PROFILES); IPR000742 (PROSITE_PROFILES); IPR000742 (PROSITE_PROFILES); IPR000082 (PROSITE_PROFILES); IPR000742 (PROSITE_PROFILES); IPR000742 (PROSITE_PROFILES); IPR000742 (PROSITE_PROFILES); IPR000742 (PROSITE_PROFILES); IPR000742 (PROSITE_PROFILES); IPR000742 (PROSITE_PROFILES); IPR000742 (PROSITE_PROFILES); IPR000742 (PROSITE_PROFILES); IPR000742 (PROSITE_PROFILES); IPR000742 (PROSITE_PROFILES); IPR000742 (PROSITE_PROFILES); IPR000742 (PROSITE_PROFILES); cd00054 (CDD); cd00054 (CDD); cd00054 (CDD); cd00054 (CDD); cd00054 (CDD); cd00054 (CDD); cd00054 (CDD); SSF57196 (SUPERFAMILY); SSF57196 (SUPERFAMILY); SSF57196 (SUPERFAMILY); SSF57196 (SUPERFAMILY); SSF57196 (SUPERFAMILY)	F:GO:0005509	F:calcium ion binding
	[INTERPRO, BLASTED, MAPPED, ANNOTATED]	SRAE_2000211800	Phosphoglycerate mutase, 2,3-bisphosphoglycerate-independent family and Metalloenzyme domain and BPG-independent PGAM, N-terminal domain and Alkaline phosphatase-like, alpha/beta/alpha domain and Alkaline-phosphatase-like, core domain-containing protein	517	5	0	89.08	4	P:GO:0006007; F:GO:0004619; F:GO:0030145; C:GO:0005737	P:glucose catabolic process; F:phosphoglycerate mutase activity; F:manganese ion binding; C:cytoplasm			IPR006124 (PFAM); IPR011258 (PFAM); IPR036646 (G3DSA:3.40.1450.GENE3D); IPR017850 (G3DSA:3.40.720.GENE3D); IPR005995 (PIRSF); IPR005995 (TIGRFAM); IPR005995 (PANTHER); PTHR31637:SF0 (PANTHER); IPR005995 (HAMAP); IPR005995 (CDD); IPR017850 (SUPERFAMILY); IPR036646 (SUPERFAMILY)	P:GO:0006007; F:GO:0003824; F:GO:0004619; F:GO:0030145; F:GO:0046872; C:GO:0005737	P:glucose catabolic process; F:catalytic activity; F:phosphoglycerate mutase activity; F:manganese ion binding; F:metal ion binding; C:cytoplasm
	[INTERPRO, BLASTED]	SRAE_2000211850	translation machinery associated TMA7	64	5	5.49155e-33	85.75						IPR015157 (PFAM); mobidb-lite (MOBIDB_LITE); mobidb-lite (MOBIDB_LITE); PTHR28632:SF2 (PANTHER); IPR015157 (PANTHER)	no GO terms	no GO terms
	[INTERPRO, BLASTED, MAPPED, ANNOTATED]	SRAE_2000211900	Target of rapamycin	462	5	0	79	3	F:GO:0004674; F:GO:0005515; F:GO:0044877	F:protein serine/threonine kinase activity; F:protein binding; F:protein-containing complex binding			IPR000403 (PFAM); IPR003152 (PFAM); IPR036940 (G3DSA:1.10.1070.GENE3D); IPR036738 (G3DSA:1.20.120.GENE3D); IPR009076 (PFAM); IPR026683 (PTHR11139:PANTHER); PTHR11139 (PANTHER); IPR003152 (PROSITE_PROFILES); IPR000403 (PROSITE_PROFILES); cd05169 (CDD); IPR036738 (SUPERFAMILY); IPR011009 (SUPERFAMILY)	F:GO:0004674; F:GO:0005515; F:GO:0016301; F:GO:0044877	F:protein serine/threonine kinase activity; F:protein binding; F:kinase activity; F:protein-containing complex binding
	[INTERPRO, BLASTED, MAPPED, ANNOTATED]	SRAE_2000212000	Dynein heavy chain at 62B	3606	5	0	67.43	4	P:GO:0007018; F:GO:0003777; F:GO:0005524; C:GO:0030286	P:microtubule-based movement; F:microtubule motor activity; F:ATP binding; C:dynein complex			IPR043157 (G3DSA:1.10.8.GENE3D); IPR035699 (PFAM); IPR042219 (G3DSA:1.10.8.GENE3D); G3DSA:1.20.920.20 (GENE3D); G3DSA:3.40.50.300 (GENE3D); PF12775 (PFAM); G3DSA:3.40.50.11510 (GENE3D); IPR013602 (PFAM); IPR042222 (G3DSA:1.20.140.GENE3D); IPR024743 (PFAM); IPR042228 (G3DSA:3.20.180.GENE3D); IPR035706 (PFAM); G3DSA:3.40.50.300 (GENE3D); IPR004273 (PFAM); G3DSA:1.20.58.1120 (GENE3D); PTHR10676:SF242 (PANTHER); IPR026983 (PANTHER); PTHR10676:SF242 (PANTHER); IPR027417 (SUPERFAMILY); IPR027417 (SUPERFAMILY); IPR027417 (SUPERFAMILY)	P:GO:0007018; F:GO:0003777; F:GO:0005524; C:GO:0030286	P:microtubule-based movement; F:microtubule motor activity; F:ATP binding; C:dynein complex
	[INTERPRO, BLASTED, MAPPED, ANNOTATED]	SRAE_2000212100	Homeodomain engrailed and Homeobox domain and Homeodomain-like and Homeodomain, metazoa-containing protein	290	5	0	87.49	3	P:GO:0007275; F:GO:0003677; C:GO:0005634	P:multicellular organism development; F:DNA binding; C:nucleus			IPR020479 (PRINTS); IPR000047 (PRINTS); IPR000747 (PRINTS); IPR001356 (PFAM); G3DSA:1.10.10.60 (GENE3D); mobidb-lite (MOBIDB_LITE); mobidb-lite (MOBIDB_LITE); mobidb-lite (MOBIDB_LITE); mobidb-lite (MOBIDB_LITE); PTHR24341 (PANTHER); IPR001356 (PROSITE_PROFILES); IPR001356 (CDD); IPR009057 (SUPERFAMILY)	P:GO:0007275; F:GO:0003677; C:GO:0005634	P:multicellular organism development; F:DNA binding; C:nucleus
	[INTERPRO, BLASTED, MAPPED, ANNOTATED]	SRAE_2000212200	C2 domain-containing protein	707	5	0	70.68	2	P:GO:0007268; F:GO:0019992	P:chemical synaptic transmission; F:diacylglycerol binding			IPR035892 (G3DSA:2.60.40.GENE3D); IPR000008 (PFAM); mobidb-lite (MOBIDB_LITE); mobidb-lite (MOBIDB_LITE); mobidb-lite (MOBIDB_LITE); mobidb-lite (MOBIDB_LITE); mobidb-lite (MOBIDB_LITE); PTHR10480:SF13 (PANTHER); IPR027080 (PANTHER); SSF49562 (SUPERFAMILY)	P:GO:0007268; F:GO:0019992	P:chemical synaptic transmission; F:diacylglycerol binding
	[INTERPRO, BLASTED, MAPPED, ANNOTATED]	SRAE_2000212300	Unc-13	1439	5	0	88	5	P:GO:0007268; P:GO:0035556; F:GO:0005509; F:GO:0005543; F:GO:0019992	P:chemical synaptic transmission; P:intracellular signal transduction; F:calcium ion binding; F:phospholipid binding; F:diacylglycerol binding			IPR000008 (PRINTS); IPR020454 (PRINTS); IPR010439 (PFAM); G3DSA:1.10.357.50 (GENE3D); IPR019558 (PFAM); IPR035892 (G3DSA:2.60.40.GENE3D); G3DSA:3.30.60.20 (GENE3D); IPR002219 (PFAM); IPR000008 (PFAM); IPR035892 (G3DSA:2.60.40.GENE3D); PTHR10480:SF12 (PANTHER); IPR027080 (PANTHER); IPR014772 (PROSITE_PROFILES); IPR014770 (PROSITE_PROFILES); IPR002219 (PROSITE_PROFILES); IPR000008 (PROSITE_PROFILES); IPR000008 (PROSITE_PROFILES); IPR002219 (CDD); IPR037302 (CDD); SSF57889 (SUPERFAMILY); SSF49562 (SUPERFAMILY); SSF49562 (SUPERFAMILY)	P:GO:0007268; P:GO:0035556; F:GO:0005509; F:GO:0005543; F:GO:0019992	P:chemical synaptic transmission; P:intracellular signal transduction; F:calcium ion binding; F:phospholipid binding; F:diacylglycerol binding
	[INTERPRO, BLASTED, MAPPED, ANNOTATED]	SRAE_2000212400	Hypothetical protein SRAE_2000212400	230	5	8.57981e-165	62.79	1	C:GO:0016021	C:integral component of membrane			PTHR12479:SF10 (PANTHER); PTHR12479 (PANTHER)	no GO terms	no GO terms
	[INTERPRO, BLASTED, MAPPED, ANNOTATED]	SRAE_2000212500	Cathepsin L.1	404	5	0	82.09	2	P:GO:0006508; F:GO:0008234	P:proteolysis; F:cysteine-type peptidase activity			IPR000668 (PRINTS); IPR000668 (PFAM); G3DSA:3.90.70.10 (GENE3D); IPR013201 (PFAM); PTHR12411 (PANTHER); PTHR12411:SF631 (PANTHER); IPR039417 (CDD); IPR038765 (SUPERFAMILY)	P:GO:0006508; F:GO:0008234	P:proteolysis; F:cysteine-type peptidase activity
	[INTERPRO, BLASTED, MAPPED, ANNOTATED]	SRAE_2000212600	LETM1-like domain-containing protein	574	5	0	78.35	1	F:GO:0043022	F:ribosome binding			IPR011685 (PFAM); PTHR14009 (PANTHER); PTHR14009:SF1 (PANTHER); IPR033122 (PROSITE_PROFILES)	F:GO:0043022	F:ribosome binding
	[INTERPRO, BLASTED, MAPPED, ANNOTATED]	SRAE_2000212700	Cleavage stimulation factor subunit 3	786	5	0	66.65	3	P:GO:0006397; F:GO:0005515; C:GO:0005634	P:mRNA processing; F:protein binding; C:nucleus			IPR008847 (PFAM); G3DSA:1.25.40.1040 (GENE3D); mobidb-lite (MOBIDB_LITE); mobidb-lite (MOBIDB_LITE); PTHR19980 (PANTHER); IPR011990 (SUPERFAMILY)	P:GO:0006397; F:GO:0005515; C:GO:0005634	P:mRNA processing; F:protein binding; C:nucleus
	[INTERPRO, BLASTED]	SRAE_2000212800	Hypothetical protein SRAE_2000212800	127	1	3.10962e-81	100						mobidb-lite (MOBIDB_LITE); mobidb-lite (MOBIDB_LITE)	no GO terms	no GO terms
	[INTERPRO, BLASTED]	SRAE_2000212900	Hypothetical protein SRAE_2000212900	296	1	0	100						mobidb-lite (MOBIDB_LITE); mobidb-lite (MOBIDB_LITE); mobidb-lite (MOBIDB_LITE)	no GO terms	no GO terms
	[INTERPRO, BLASTED]	SRAE_2000213000	WD40-repeat-containing domain-containing protein	1553	5	0	69.05						no IPS match	no IPS match	no IPS match
	[INTERPRO, BLASTED, MAPPED, ANNOTATED]	SRAE_2000213100	Structural maintenance of chromosomes protein 3	1204	5	0	77.74	4	P:GO:0051276; F:GO:0005515; F:GO:0005524; C:GO:0005694	P:chromosome organization; F:protein binding; F:ATP binding; C:chromosome			IPR024704 (PIRSF); G3DSA:3.40.50.300 (GENE3D); G3DSA:3.40.50.300 (GENE3D); IPR003395 (PFAM); G3DSA:1.20.1060.20 (GENE3D); IPR010935 (PFAM); G3DSA:3.30.70.1620 (GENE3D); PTHR43977:SF1 (PANTHER); PTHR43977 (PANTHER); IPR041741 (CDD); IPR036277 (SUPERFAMILY); IPR027417 (SUPERFAMILY)	P:GO:0051276; F:GO:0005515; F:GO:0005524; C:GO:0005694	P:chromosome organization; F:protein binding; F:ATP binding; C:chromosome
	[INTERPRO, BLASTED]	SRAE_2000213200	Hypothetical protein SRAE_2000213200	214	1	4.70469e-154	100						no IPS match	no IPS match	no IPS match
	[INTERPRO, BLASTED]	SRAE_2000213300	Hypothetical protein SRAE_2000213300	613	5	0	54.95						no IPS match	no IPS match	no IPS match
	[INTERPRO, BLASTED, MAPPED, ANNOTATED]	SRAE_2000213400	Myb-like DNA-binding domain containing protein	1784	5	0	58.39	1	F:GO:0003677	F:DNA binding			IPR001005 (PFAM); G3DSA:1.10.10.60 (GENE3D); mobidb-lite (MOBIDB_LITE); mobidb-lite (MOBIDB_LITE); mobidb-lite (MOBIDB_LITE); mobidb-lite (MOBIDB_LITE); mobidb-lite (MOBIDB_LITE); mobidb-lite (MOBIDB_LITE); mobidb-lite (MOBIDB_LITE); mobidb-lite (MOBIDB_LITE); mobidb-lite (MOBIDB_LITE); mobidb-lite (MOBIDB_LITE); PTHR13992 (PANTHER); IPR017877 (PROSITE_PROFILES); IPR017884 (PROSITE_PROFILES); IPR009057 (SUPERFAMILY)	F:GO:0003677	F:DNA binding
	[INTERPRO, BLASTED, MAPPED, ANNOTATED]	SRAE_2000213500	Cysteine-rich flanking region, C-terminal domain and Leucine-rich repeat, typical subtype-containing protein	384	5	0	65.03	1	F:GO:0005515	F:protein binding			IPR001611 (PFAM); IPR032675 (G3DSA:3.80.10.GENE3D); IPR032675 (G3DSA:3.80.10.GENE3D); PTHR46473 (PANTHER); SSF52058 (SUPERFAMILY)	F:GO:0005515	F:protein binding
	[INTERPRO, BLASTED, MAPPED, ANNOTATED]	SRAE_2000213600	Moesin/ezrin/radixin homolog 1	572	5	0	84.43	2	F:GO:0003779; C:GO:0005856	F:actin binding; C:cytoskeleton			IPR000798 (PRINTS); IPR019749 (PRINTS); IPR011174 (PIRSF); IPR018980 (PFAM); IPR018979 (PFAM); IPR011993 (G3DSA:2.30.29.GENE3D); IPR008954 (G3DSA:1.25.40.GENE3D); IPR014352 (G3DSA:1.20.80.GENE3D); G3DSA:3.10.20.90 (GENE3D); G3DSA:1.20.5.450 (GENE3D); IPR011259 (PFAM); IPR019748 (PFAM); PTHR23281 (PANTHER); PTHR23281:SF18 (PANTHER); IPR000299 (PROSITE_PROFILES); IPR019748 (CDD); cd17187 (CDD); IPR041789 (CDD); IPR035963 (SUPERFAMILY); SSF50729 (SUPERFAMILY); IPR008954 (SUPERFAMILY); IPR029071 (SUPERFAMILY)	F:GO:0003779; F:GO:0008092; C:GO:0005856	F:actin binding; F:cytoskeletal protein binding; C:cytoskeleton
	[INTERPRO, BLASTED]	SRAE_2000213700	Hypothetical protein SRAE_2000213700	95	5	3.45306e-60	72.68						no IPS match	no IPS match	no IPS match
	[INTERPRO, BLASTED]	SRAE_2000213750	Hypothetical protein SRAE_2000213750	118	1	1.04563e-74	100						no IPS match	no IPS match	no IPS match
	[INTERPRO, BLASTED]	SRAE_2000213800	ShKT domain-containing protein	382	5	0	53.82						IPR003582 (PFAM); G3DSA:1.10.10.1870 (GENE3D); PTHR46219 (PANTHER); IPR003582 (PROSITE_PROFILES); IPR003582 (PROSITE_PROFILES); IPR003582 (PROSITE_PROFILES); IPR003582 (PROSITE_PROFILES)	no GO terms	no GO terms
	[INTERPRO, BLASTED]	SRAE_2000213900	ShKT domain-containing protein	237	5	1.06832e-173	54.33						IPR003582 (PFAM); PTHR46219 (PANTHER); IPR003582 (PROSITE_PROFILES); IPR003582 (PROSITE_PROFILES); IPR003582 (PROSITE_PROFILES)	no GO terms	no GO terms
	[INTERPRO, BLASTED]	SRAE_2000214000	ShKT domain-containing protein	252	5	0	55.09						IPR003582 (PFAM); PTHR46219 (PANTHER); IPR003582 (PROSITE_PROFILES); IPR003582 (PROSITE_PROFILES); IPR003582 (PROSITE_PROFILES); PS51257 (PROSITE_PROFILES)	no GO terms	no GO terms
	[INTERPRO, BLASTED, MAPPED, ANNOTATED]	SRAE_2000214100	Nematode cuticle collagen, N-terminal domain and Collagen triple helix repeat-containing protein	292	5	0	70.18	1	F:GO:0042302	F:structural constituent of cuticle			IPR002486 (PFAM); IPR008160 (PFAM); mobidb-lite (MOBIDB_LITE); mobidb-lite (MOBIDB_LITE); mobidb-lite (MOBIDB_LITE); PTHR24637:SF299 (PANTHER); PTHR24637 (PANTHER)	F:GO:0042302	F:structural constituent of cuticle
	[INTERPRO, BLASTED, MAPPED, ANNOTATED]	SRAE_2000214200	GH23568p	383	5	0	80.36	3	P:GO:0007155; P:GO:0031532; F:GO:0003779	P:cell adhesion; P:actin cytoskeleton reorganization; F:actin binding			IPR001715 (PFAM); IPR036872 (G3DSA:1.10.418.GENE3D); IPR028433 (PIRSF); mobidb-lite (MOBIDB_LITE); mobidb-lite (MOBIDB_LITE); mobidb-lite (MOBIDB_LITE); PTHR12114:SF4 (PANTHER); IPR028433 (PANTHER); IPR001715 (PROSITE_PROFILES); IPR001715 (PROSITE_PROFILES); IPR036872 (SUPERFAMILY)	P:GO:0007155; P:GO:0031532; F:GO:0003779; F:GO:0005515	P:cell adhesion; P:actin cytoskeleton reorganization; F:actin binding; F:protein binding
	[INTERPRO, BLASTED]	SRAE_2000214300	Hypothetical protein SRAE_2000214300	255	5	0	81.54						mobidb-lite (MOBIDB_LITE); mobidb-lite (MOBIDB_LITE)	no GO terms	no GO terms
	[INTERPRO, BLASTED]	SRAE_2000214400	protein aurora borealis	322	2	0	72.79						IPR023252 (PFAM); mobidb-lite (MOBIDB_LITE)	no GO terms	no GO terms
	[INTERPRO, BLASTED, MAPPED, ANNOTATED]	SRAE_2000214500	UPF0392 protein F59C6.8	507	5	0	59.18	2	F:GO:0016757; C:GO:0016021	F:transferase activity, transferring glycosyl groups; C:integral component of membrane			IPR008166 (PFAM); PTHR21645 (PANTHER)	no GO terms	no GO terms
	[INTERPRO, BLASTED]	SRAE_2000214600	Hypothetical protein SRAE_2000214600	72	5	1.85811e-45	82.01						PTHR39933 (PANTHER)	no GO terms	no GO terms
	[INTERPRO, BLASTED, MAPPED, ANNOTATED]	SRAE_2000214700	Miro and Pleckstrin homology and Arf GTPase activating protein and Ankyrin domain containing protein	1241	5	0	69.56	6	P:GO:0007165; F:GO:0003924; F:GO:0005096; F:GO:0005515; F:GO:0005525; C:GO:0016020	P:signal transduction; F:GTPase activity; F:GTPase activator activity; F:protein binding; F:GTP binding; C:membrane			IPR001164 (PRINTS); IPR036770 (G3DSA:1.25.40.GENE3D); G3DSA:3.40.50.300 (GENE3D); IPR020683 (PFAM); IPR001164 (PFAM); IPR001806 (PFAM); IPR038508 (G3DSA:3.30.40.GENE3D); mobidb-lite (MOBIDB_LITE); mobidb-lite (MOBIDB_LITE); mobidb-lite (MOBIDB_LITE); mobidb-lite (MOBIDB_LITE); mobidb-lite (MOBIDB_LITE); mobidb-lite (MOBIDB_LITE); PTHR45819 (PANTHER); IPR020849 (PROSITE_PROFILES); IPR020683 (PROSITE_PROFILES); IPR002110 (PROSITE_PROFILES); IPR001849 (PROSITE_PROFILES); IPR001164 (PROSITE_PROFILES); cd08836 (CDD); SSF50729 (SUPERFAMILY); IPR027417 (SUPERFAMILY); IPR036770 (SUPERFAMILY); IPR037278 (SUPERFAMILY)	P:GO:0007165; F:GO:0003924; F:GO:0005096; F:GO:0005515; F:GO:0005525; C:GO:0016020	P:signal transduction; F:GTPase activity; F:GTPase activator activity; F:protein binding; F:GTP binding; C:membrane
	[INTERPRO, BLASTED, MAPPED, ANNOTATED]	SRAE_2000214800	Guanine nucleotide-binding protein subunit beta-2-like 1	326	5	0	86.51	1	F:GO:0005515	F:protein binding			IPR020472 (PRINTS); IPR001680 (PFAM); IPR015943 (G3DSA:2.130.10.GENE3D); PIRSF002394 (PIRSF); PTHR19868 (PANTHER); IPR017986 (PROSITE_PROFILES); IPR001680 (PROSITE_PROFILES); IPR001680 (PROSITE_PROFILES); IPR001680 (PROSITE_PROFILES); IPR001680 (PROSITE_PROFILES); IPR001680 (PROSITE_PROFILES); IPR001680 (PROSITE_PROFILES); cd00200 (CDD); IPR036322 (SUPERFAMILY)	F:GO:0005515	F:protein binding
	[INTERPRO, BLASTED, MAPPED, ANNOTATED]	SRAE_2000214900	Ribosomal RNA small subunit methyltransferase NEP1	226	5	3.76819e-164	84.15	1	F:GO:0008168	F:methyltransferase activity			IPR005304 (PFAM); IPR029026 (G3DSA:3.40.1280.GENE3D); IPR005304 (PANTHER); cd18088 (CDD); IPR029028 (SUPERFAMILY)	F:GO:0008168	F:methyltransferase activity
	[INTERPRO, BLASTED, MAPPED, ANNOTATED]	SRAE_2000215000	HAD hydrolase, family IE	303	5	0	72.68	3	F:GO:0000287; F:GO:0008253; C:GO:0005737	F:magnesium ion binding; F:5'-nucleotidase activity; C:cytoplasm			IPR006434 (PFAM); IPR023214 (G3DSA:3.40.50.GENE3D); G3DSA:1.10.150.340 (GENE3D); IPR006434 (TIGRFAM); IPR006434 (PANTHER); IPR036412 (SUPERFAMILY)	F:GO:0000287; F:GO:0008253; C:GO:0005737	F:magnesium ion binding; F:5'-nucleotidase activity; C:cytoplasm
	[INTERPRO, BLASTED, MAPPED, ANNOTATED]	SRAE_2000215100	Galectin, carbohydrate recognition domain and Concanavalin A-like lectin/glucanases superfamily domain and Concanavalin A-like lectin/glucanase, subgroup domain-containing protein	306	5	0	83.72	1	F:GO:0030246	F:carbohydrate binding			G3DSA:2.60.120.200 (GENE3D); G3DSA:2.60.120.200 (GENE3D); IPR001079 (PFAM); PTHR11346:SF103 (PANTHER); PTHR11346 (PANTHER); IPR001079 (PROSITE_PROFILES); IPR001079 (PROSITE_PROFILES); IPR001079 (CDD); IPR001079 (CDD); IPR013320 (SUPERFAMILY); IPR013320 (SUPERFAMILY)	F:GO:0030246	F:carbohydrate binding
	[INTERPRO, BLASTED, MAPPED, ANNOTATED]	SRAE_2000215200	Major facilitator superfamily and Major facilitator superfamily domain, general substrate transporter-containing protein	475	5	0	69.24	2	P:GO:0055085; F:GO:0022857	P:transmembrane transport; F:transmembrane transporter activity			G3DSA:1.20.1250.20 (GENE3D); IPR011701 (PFAM); G3DSA:1.20.1250.20 (GENE3D); mobidb-lite (MOBIDB_LITE); PTHR45757 (PANTHER); cd17318 (CDD); IPR036259 (SUPERFAMILY)	P:GO:0055085; F:GO:0022857	P:transmembrane transport; F:transmembrane transporter activity
	[INTERPRO, BLASTED]	SRAE_2000215300	Hypothetical protein SRAE_2000215300	439	2	0	76.36						mobidb-lite (MOBIDB_LITE); mobidb-lite (MOBIDB_LITE); mobidb-lite (MOBIDB_LITE); mobidb-lite (MOBIDB_LITE); mobidb-lite (MOBIDB_LITE)	no GO terms	no GO terms
	[INTERPRO, BLASTED, MAPPED, ANNOTATED]	SRAE_2000215400	Protein lin-54 homolog	451	5	0	71.82	1	C:GO:0043229	C:intracellular organelle			IPR005172 (PFAM); PTHR12446:SF34 (PANTHER); IPR028307 (PANTHER); IPR005172 (PROSITE_PROFILES)	no GO terms	no GO terms
	[INTERPRO, BLASTED, MAPPED, ANNOTATED]	SRAE_2000215500	39S ribosomal protein L11, mitochondrial	260	5	0	87.96	3	P:GO:0006412; F:GO:0003735; C:GO:0005840	P:translation; F:structural constituent of ribosome; C:ribosome			IPR036769 (G3DSA:1.10.10.GENE3D); IPR020783 (PFAM); IPR020784 (PFAM); IPR036796 (G3DSA:3.30.1550.GENE3D); PTHR11661:SF1 (PANTHER); IPR000911 (PANTHER); IPR000911 (HAMAP); IPR000911 (CDD); IPR036769 (SUPERFAMILY); IPR036796 (SUPERFAMILY)	P:GO:0006412; F:GO:0003735; C:GO:0005840	P:translation; F:structural constituent of ribosome; C:ribosome
	[INTERPRO, BLASTED, MAPPED, ANNOTATED]	SRAE_2000215600	Replication factor C subunit 3	358	5	0	69.97	2	P:GO:0006260; F:GO:0003677	P:DNA replication; F:DNA binding			G3DSA:1.10.8.60 (GENE3D); G3DSA:3.40.50.300 (GENE3D); PF13177 (PFAM); G3DSA:1.20.272.10 (GENE3D); PTHR11669 (PANTHER); PTHR11669:SF1 (PANTHER); cd00009 (CDD); cd18140 (CDD); IPR027417 (SUPERFAMILY); IPR008921 (SUPERFAMILY)	P:GO:0006260; F:GO:0003677	P:DNA replication; F:DNA binding
	[INTERPRO, BLASTED]	SRAE_2000215700	Hypothetical protein SRAE_2000215700	85	1	1.73348e-53	100						no IPS match	no IPS match	no IPS match
	[INTERPRO, BLASTED, ANNOTATED]	SRAE_2000215800	MATH domain and TRAF-like domain-containing protein	1470	5	0	62.82	1	F:GO:0005515	F:protein binding			IPR008974 (G3DSA:2.60.210.GENE3D); mobidb-lite (MOBIDB_LITE); mobidb-lite (MOBIDB_LITE); mobidb-lite (MOBIDB_LITE); mobidb-lite (MOBIDB_LITE); mobidb-lite (MOBIDB_LITE); mobidb-lite (MOBIDB_LITE); mobidb-lite (MOBIDB_LITE); mobidb-lite (MOBIDB_LITE); mobidb-lite (MOBIDB_LITE); PTHR24006:SF760 (PANTHER); PTHR24006 (PANTHER); IPR002083 (PROSITE_PROFILES); IPR008974 (SUPERFAMILY)	F:GO:0005515	F:protein binding
	[INTERPRO, BLASTED, ANNOTATED]	SRAE_2000215900	ankyrin repeat protein	751	5	0	56.46	1	F:GO:0005515	F:protein binding			IPR020683 (PFAM); IPR036770 (G3DSA:1.25.40.GENE3D); IPR036770 (G3DSA:1.25.40.GENE3D); PF13637 (PFAM); IPR036770 (G3DSA:1.25.40.GENE3D); mobidb-lite (MOBIDB_LITE); PTHR24178 (PANTHER); IPR002110 (PROSITE_PROFILES); IPR002110 (PROSITE_PROFILES); IPR020683 (PROSITE_PROFILES); IPR020683 (PROSITE_PROFILES); IPR002110 (PROSITE_PROFILES); IPR002110 (PROSITE_PROFILES); IPR036770 (SUPERFAMILY); IPR036770 (SUPERFAMILY)	F:GO:0005515	F:protein binding
	[INTERPRO, BLASTED]	SRAE_2000216000	Hypothetical protein SRAE_2000216000	231	1	4.31232e-163	100						no IPS match	no IPS match	no IPS match
	[INTERPRO, BLASTED]	SRAE_2000216100	Hypothetical protein SRAE_2000216100	221	1	1.1222e-159	100						no IPS match	no IPS match	no IPS match
	[INTERPRO, BLASTED, MAPPED]	SRAE_2000216200	Translational activator of cytochrome c oxidase 1	284	5	0	73.61	1	C:GO:0005739	C:mitochondrion			IPR002876 (PFAM); IPR026564 (G3DSA:3.30.70.GENE3D); IPR017856 (G3DSA:1.10.10.GENE3D); IPR026564 (G3DSA:3.30.70.GENE3D); IPR002876 (PANTHER); PTHR12532:SF10 (PANTHER); IPR029072 (SUPERFAMILY)	no GO terms	no GO terms
	[INTERPRO, BLASTED, MAPPED, ANNOTATED]	SRAE_2000216300	Xeroderma pigmentosum D	779	5	0	80.32	5	P:GO:0006289; F:GO:0003677; F:GO:0003678; F:GO:0005524; C:GO:0005634	P:nucleotide-excision repair; F:DNA binding; F:DNA helicase activity; F:ATP binding; C:nucleus			IPR001945 (PRINTS); IPR010643 (PFAM); G3DSA:3.40.50.300 (GENE3D); IPR006555 (PFAM); G3DSA:3.40.50.300 (GENE3D); IPR010614 (PFAM); IPR013020 (TIGRFAM); PTHR11472 (PANTHER); IPR001945 (PTHR11472:PANTHER); IPR014013 (PROSITE_PROFILES); cd18788 (CDD); cd17969 (CDD); cd17969 (CDD); IPR027417 (SUPERFAMILY)	P:GO:0006139; P:GO:0006289; F:GO:0003676; F:GO:0003677; F:GO:0003678; F:GO:0004386; F:GO:0005524; F:GO:0016818; C:GO:0005634	P:nucleobase-containing compound metabolic process; P:nucleotide-excision repair; F:nucleic acid binding; F:DNA binding; F:DNA helicase activity; F:helicase activity; F:ATP binding; F:hydrolase activity, acting on acid anhydrides, in phosphorus-containing anhydrides; C:nucleus
	[INTERPRO, BLASTED, MAPPED]	SRAE_2000216400	Rho GTPase activating protein at 15B	378	5	0	62.67	1	P:GO:0007165	P:signal transduction			mobidb-lite (MOBIDB_LITE); mobidb-lite (MOBIDB_LITE); PTHR45899 (PANTHER); SSF50729 (SUPERFAMILY)	no GO terms	no GO terms
	[INTERPRO, BLASTED, MAPPED, ANNOTATED]	SRAE_2000216500	Rho GTPase activating protein at 15B	422	5	0	68.47	1	P:GO:0007165	P:signal transduction			IPR000198 (PFAM); G3DSA:3.10.20.90 (GENE3D); IPR008936 (G3DSA:1.10.555.GENE3D); PTHR45899:SF2 (PANTHER); PTHR45899 (PANTHER); IPR000198 (PROSITE_PROFILES); cd17113 (CDD); IPR008936 (SUPERFAMILY); IPR029071 (SUPERFAMILY)	P:GO:0007165	P:signal transduction
	[INTERPRO, BLASTED, MAPPED, ANNOTATED]	SRAE_2000216600	POU-specific domain and Homeobox domain and Homeodomain-like and Lambda repressor-like, DNA-binding domain and POU domain-containing protein	548	5	0	67.73	3	P:GO:0006355; F:GO:0003677; F:GO:0003700	P:regulation of transcription, DNA-templated; F:DNA binding; F:DNA-binding transcription factor activity			IPR013847 (PRINTS); IPR010982 (G3DSA:1.10.260.GENE3D); G3DSA:1.10.10.60 (GENE3D); IPR001356 (PFAM); IPR000327 (PFAM); mobidb-lite (MOBIDB_LITE); PTHR11636:SF123 (PANTHER); PTHR11636 (PANTHER); IPR001356 (PROSITE_PROFILES); IPR000327 (PROSITE_PROFILES); IPR001356 (CDD); IPR009057 (SUPERFAMILY); IPR010982 (SUPERFAMILY)	P:GO:0006355; F:GO:0003677; F:GO:0003700	P:regulation of transcription, DNA-templated; F:DNA binding; F:DNA-binding transcription factor activity
	[INTERPRO, BLASTED, MAPPED, ANNOTATED]	SRAE_2000216700	Helicase, C-terminal domain and DNA/RNA helicase, DEAD/DEAH box type, N-terminal domain and Helicase, superfamily 1/2, ATP-binding domain and RNA helicase, DEAD-box type, Q motif domain and P-loop containing nucleoside triphosphate hydrolase domain-containing protein	862	5	0	70.81	2	F:GO:0003676; F:GO:0005524	F:nucleic acid binding; F:ATP binding			IPR011545 (PFAM); IPR001650 (PFAM); G3DSA:3.40.50.300 (GENE3D); G3DSA:3.40.50.300 (GENE3D); mobidb-lite (MOBIDB_LITE); mobidb-lite (MOBIDB_LITE); mobidb-lite (MOBIDB_LITE); mobidb-lite (MOBIDB_LITE); mobidb-lite (MOBIDB_LITE); mobidb-lite (MOBIDB_LITE); mobidb-lite (MOBIDB_LITE); PTHR24031:SF696 (PANTHER); PTHR24031 (PANTHER); IPR001650 (PROSITE_PROFILES); IPR014001 (PROSITE_PROFILES); IPR014014 (PROSITE_PROFILES); cd18787 (CDD); cd17967 (CDD); IPR027417 (SUPERFAMILY)	F:GO:0003676; F:GO:0005524	F:nucleic acid binding; F:ATP binding
	[INTERPRO, BLASTED]	SRAE_2000216800	Pre-mRNA 3'-end-processing factor FIP1	501	5	0	56.37						mobidb-lite (MOBIDB_LITE); mobidb-lite (MOBIDB_LITE); mobidb-lite (MOBIDB_LITE); mobidb-lite (MOBIDB_LITE); mobidb-lite (MOBIDB_LITE); mobidb-lite (MOBIDB_LITE); mobidb-lite (MOBIDB_LITE); mobidb-lite (MOBIDB_LITE); mobidb-lite (MOBIDB_LITE)	no GO terms	no GO terms
	[INTERPRO, BLASTED, MAPPED, ANNOTATED]	SRAE_2000216900	Dimethyladenosine transferase 1, mitochondrial	358	5	0	78.05	2	P:GO:0006364; F:GO:0000179	P:rRNA processing; F:rRNA (adenine-N6,N6-)-dimethyltransferase activity			IPR001737 (PFAM); IPR023165 (G3DSA:1.10.8.GENE3D); G3DSA:3.40.50.150 (GENE3D); IPR011530 (TIGRFAM); IPR001737 (PANTHER); PTHR11727:SF17 (PANTHER); IPR001737 (PROSITE_PROFILES); cd02440 (CDD); IPR029063 (SUPERFAMILY)	P:GO:0006364; F:GO:0000179	P:rRNA processing; F:rRNA (adenine-N6,N6-)-dimethyltransferase activity
	[INTERPRO, BLASTED, MAPPED, ANNOTATED]	SRAE_2000217000	Aldo/keto reductase subgroup family and NADP-dependent oxidoreductase domain-containing protein	486	5	0	74.49	2	P:GO:0055114; F:GO:0016491	P:oxidation-reduction process; F:oxidoreductase activity			IPR020471 (PRINTS); IPR023210 (PFAM); IPR036812 (G3DSA:3.20.20.GENE3D); IPR020471 (PANTHER); PTHR43827:SF5 (PANTHER); IPR023210 (CDD); IPR036812 (SUPERFAMILY)	P:GO:0055114; F:GO:0016491	P:oxidation-reduction process; F:oxidoreductase activity
	[INTERPRO, BLASTED]	SRAE_2000217100	Hypothetical protein SRAE_2000217100	437	5	0	63.92						no IPS match	no IPS match	no IPS match
	[INTERPRO, BLASTED, MAPPED]	SRAE_2000217200	PH domain-containing protein	475	5	0	55.08	7	P:GO:0000281; P:GO:0000915; P:GO:0030865; P:GO:0031106; P:GO:1904498; F:GO:0017049; C:GO:0005826	P:mitotic cytokinesis; P:actomyosin contractile ring assembly; P:cortical cytoskeleton organization; P:septin ring organization; P:protein localization to mitotic actomyosin contractile ring; F:GTP-Rho binding; C:actomyosin contractile ring			IPR012966 (PFAM); PTHR21538 (PANTHER)	no GO terms	no GO terms
	[INTERPRO, BLASTED, MAPPED, ANNOTATED]	SRAE_2000217300	Serine threonine protein kinase-related domain containing protein	330	5	0	71.19	3	P:GO:0006468; F:GO:0004672; F:GO:0005524	P:protein phosphorylation; F:protein kinase activity; F:ATP binding			G3DSA:1.10.510.10 (GENE3D); IPR000719 (PFAM); PTHR24343 (PANTHER); PTHR24343:SF382 (PANTHER); IPR000719 (PROSITE_PROFILES); IPR011009 (SUPERFAMILY)	P:GO:0006468; F:GO:0004672; F:GO:0005524	P:protein phosphorylation; F:protein kinase activity; F:ATP binding
	[INTERPRO, BLASTED, MAPPED, ANNOTATED]	SRAE_2000217400	Protein kinase domain and Serine/threonine-/dual specificity protein kinase, catalytic domain and Protein kinase-like domain-containing protein	583	5	0	70.06	3	P:GO:0006468; F:GO:0004672; F:GO:0005524	P:protein phosphorylation; F:protein kinase activity; F:ATP binding			G3DSA:1.10.510.10 (GENE3D); IPR000719 (PFAM); mobidb-lite (MOBIDB_LITE); mobidb-lite (MOBIDB_LITE); mobidb-lite (MOBIDB_LITE); PTHR11909:SF304 (PANTHER); PTHR11909 (PANTHER); IPR000719 (PROSITE_PROFILES); IPR011009 (SUPERFAMILY)	P:GO:0006468; F:GO:0004672; F:GO:0005524	P:protein phosphorylation; F:protein kinase activity; F:ATP binding
	[INTERPRO, BLASTED, MAPPED, ANNOTATED]	SRAE_2000217500	Ornithine/DAP/Arg decarboxylase family and Ornithine decarboxylase family and Alanine racemase/group IV decarboxylase, C-terminal domain and Orn/DAP/Arg decarboxylase 2, C-terminal domain and Orn/DAP/Arg decarboxylase 2, N-terminal domain-containing protein	496	5	0	64.24	2	P:GO:0006596; F:GO:0003824	P:polyamine biosynthetic process; F:catalytic activity			IPR000183 (PRINTS); IPR002433 (PRINTS); IPR029066 (G3DSA:3.20.20.GENE3D); IPR009006 (G3DSA:2.40.37.GENE3D); IPR022644 (PFAM); IPR022643 (PFAM); IPR002433 (PANTHER); IPR009006 (SUPERFAMILY); IPR029066 (SUPERFAMILY)	P:GO:0006596; F:GO:0003824	P:polyamine biosynthetic process; F:catalytic activity
	[INTERPRO, BLASTED, MAPPED, ANNOTATED]	SRAE_2000217600	Hypothetical protein SRAE_2000217600	119	1	1.74331e-79	100	1	C:GO:0016021	C:integral component of membrane			no IPS match	no IPS match	no IPS match
	[INTERPRO, BLASTED, MAPPED, ANNOTATED]	SRAE_2000217700	Nuclear RNA export factor 2	624	5	0	65.32	6	P:GO:0006406; F:GO:0003723; F:GO:0005515; C:GO:0005634; C:GO:0005737; C:GO:0042025	P:mRNA export from nucleus; F:RNA binding; F:protein binding; C:nucleus; C:cytoplasm; C:host cell nucleus			IPR005637 (PFAM); IPR032675 (G3DSA:3.80.10.GENE3D); G3DSA:3.10.450.50 (GENE3D); IPR012677 (G3DSA:3.30.70.GENE3D); IPR015245 (PFAM); G3DSA:1.10.8.10 (GENE3D); mobidb-lite (MOBIDB_LITE); mobidb-lite (MOBIDB_LITE); IPR030217 (PANTHER); IPR018222 (PROSITE_PROFILES); IPR005637 (PROSITE_PROFILES); IPR001611 (PROSITE_PROFILES); IPR005637 (CDD); SSF52058 (SUPERFAMILY); IPR035979 (SUPERFAMILY); IPR009060 (SUPERFAMILY); IPR032710 (SUPERFAMILY)	P:GO:0006406; P:GO:0051028; F:GO:0003676; F:GO:0003723; F:GO:0005515; C:GO:0005634; C:GO:0005737; C:GO:0042025	P:mRNA export from nucleus; P:mRNA transport; F:nucleic acid binding; F:RNA binding; F:protein binding; C:nucleus; C:cytoplasm; C:host cell nucleus
	[INTERPRO, BLASTED, MAPPED, ANNOTATED]	SRAE_2000217800	Ribosomal protein L27/L41, mitochondrial family-containing protein	186	5	5.37489e-130	83.09	1	C:GO:0005840	C:ribosome			IPR019189 (PFAM); IPR019189 (PANTHER)	no GO terms	no GO terms
	[INTERPRO, BLASTED]	SRAE_2000217900	Hypothetical protein SRAE_2000217900	257	1	0	100						mobidb-lite (MOBIDB_LITE); mobidb-lite (MOBIDB_LITE); mobidb-lite (MOBIDB_LITE)	no GO terms	no GO terms
	[INTERPRO, BLASTED]	SRAE_2000218000	Poly(A) RNA polymerase GLD2	1182	5	0	79.16						IPR043519 (G3DSA:3.30.460.GENE3D); IPR002058 (PFAM); G3DSA:1.10.1410.10 (GENE3D); mobidb-lite (MOBIDB_LITE); mobidb-lite (MOBIDB_LITE); mobidb-lite (MOBIDB_LITE); mobidb-lite (MOBIDB_LITE); mobidb-lite (MOBIDB_LITE); mobidb-lite (MOBIDB_LITE); mobidb-lite (MOBIDB_LITE); mobidb-lite (MOBIDB_LITE); mobidb-lite (MOBIDB_LITE); PTHR12271 (PANTHER); PTHR12271:SF45 (PANTHER); cd05402 (CDD); SSF81631 (SUPERFAMILY); IPR043519 (SUPERFAMILY)	no GO terms	no GO terms
	[INTERPRO, BLASTED]	SRAE_2000218100	Poly(A) RNA polymerase GLD2	526	5	0	76.64						G3DSA:1.10.1410.10 (GENE3D); IPR002058 (PFAM); IPR043519 (G3DSA:3.30.460.GENE3D); PTHR12271:SF40 (PANTHER); PTHR12271 (PANTHER); cd05402 (CDD); SSF81631 (SUPERFAMILY); IPR043519 (SUPERFAMILY)	no GO terms	no GO terms
	[INTERPRO, BLASTED]	SRAE_2000218200	non-classical arabinogalactan protein 31-like	672	5	0	60.39						mobidb-lite (MOBIDB_LITE); mobidb-lite (MOBIDB_LITE); mobidb-lite (MOBIDB_LITE); mobidb-lite (MOBIDB_LITE); mobidb-lite (MOBIDB_LITE)	no GO terms	no GO terms
	[INTERPRO, BLASTED]	SRAE_2000218300	Granulins	491	5	0	58.77						IPR037277 (G3DSA:3.10.20.GENE3D); IPR037277 (G3DSA:3.10.20.GENE3D); IPR000118 (PFAM); IPR039036 (PANTHER); SSF57277 (SUPERFAMILY); SSF57277 (SUPERFAMILY); SSF57277 (SUPERFAMILY)	no GO terms	no GO terms
	[INTERPRO, BLASTED, MAPPED, ANNOTATED]	SRAE_2000218400	Guanine nucleotide-binding protein-like 3-like protein	567	5	0	74.38	1	F:GO:0005525	F:GTP binding			IPR006073 (PRINTS); IPR014813 (PFAM); IPR023179 (G3DSA:1.10.1580.GENE3D); IPR006073 (PFAM); G3DSA:3.40.50.300 (GENE3D); mobidb-lite (MOBIDB_LITE); mobidb-lite (MOBIDB_LITE); mobidb-lite (MOBIDB_LITE); PTHR11089 (PANTHER); PTHR11089:SF30 (PANTHER); IPR030378 (PROSITE_PROFILES); cd04178 (CDD); IPR027417 (SUPERFAMILY)	F:GO:0005525	F:GTP binding
	[INTERPRO, BLASTED]	SRAE_2000218500	Hypothetical protein SRAE_2000218500	410	1	0	100						no IPS match	no IPS match	no IPS match
	[INTERPRO, BLASTED, MAPPED, ANNOTATED]	SRAE_2000218600	Probable methylmalonate-semialdehyde dehydrogenase [acylating], mitochondrial	519	5	0	89.06	2	P:GO:0055114; F:GO:0004491	P:oxidation-reduction process; F:methylmalonate-semialdehyde dehydrogenase (acylating) activity			IPR015590 (PFAM); IPR016162 (G3DSA:3.40.605.GENE3D); IPR016163 (G3DSA:3.40.309.GENE3D); IPR010061 (TIGRFAM); IPR010061 (PANTHER); PTHR43866:SF3 (PANTHER); IPR010061 (CDD); IPR016161 (SUPERFAMILY)	P:GO:0055114; F:GO:0004491; F:GO:0016491; F:GO:0016620	P:oxidation-reduction process; F:methylmalonate-semialdehyde dehydrogenase (acylating) activity; F:oxidoreductase activity; F:oxidoreductase activity, acting on the aldehyde or oxo group of donors, NAD or NADP as acceptor
	[INTERPRO, BLASTED, MAPPED, ANNOTATED]	SRAE_2000218700	Phytanoyl-CoA dioxygenase, peroxisomal	312	5	0	84.73	2	P:GO:0001561; F:GO:0048244	P:fatty acid alpha-oxidation; F:phytanoyl-CoA dioxygenase activity	EC:1.14.11; EC:1.14.11.18	Acting on paired donors, with incorporation or reduction of molecular oxygen. The oxygen incorporated need not be derived from O(2); Phytanoyl-CoA dioxygenase	IPR008775 (PFAM); G3DSA:2.60.120.620 (GENE3D); PTHR21308:SF1 (PANTHER); PTHR21308 (PANTHER); SSF51197 (SUPERFAMILY)	no GO terms	no GO terms
	[INTERPRO, BLASTED, MAPPED]	SRAE_2000218800	Hypothetical protein SRAE_2000218800	889	5	0	66.13	4	P:GO:0034454; P:GO:0060271; P:GO:0071539; C:GO:0005813	P:microtubule anchoring at centrosome; P:cilium assembly; P:protein localization to centrosome; C:centrosome			no IPS match	no IPS match	no IPS match
	[INTERPRO, BLASTED, MAPPED, ANNOTATED]	SRAE_2000218900	DNA topoisomerase 3-alpha	781	5	0	78.57	3	P:GO:0006265; F:GO:0003677; F:GO:0003917	P:DNA topological change; F:DNA binding; F:DNA topoisomerase type I (single strand cut, ATP-independent) activity			IPR013497 (PRINTS); IPR006171 (PFAM); IPR013825 (G3DSA:2.70.20.GENE3D); G3DSA:3.40.50.140 (GENE3D); IPR013824 (G3DSA:1.10.460.GENE3D); IPR013497 (PFAM); IPR013826 (G3DSA:1.10.290.GENE3D); mobidb-lite (MOBIDB_LITE); mobidb-lite (MOBIDB_LITE); mobidb-lite (MOBIDB_LITE); IPR000380 (PANTHER); PTHR11390:SF21 (PANTHER); IPR006171 (PROSITE_PROFILES); IPR034144 (CDD); IPR013497 (CDD); IPR023405 (SUPERFAMILY)	P:GO:0006265; F:GO:0003677; F:GO:0003916; F:GO:0003917	P:DNA topological change; F:DNA binding; F:DNA topoisomerase activity; F:DNA topoisomerase type I (single strand cut, ATP-independent) activity
	[INTERPRO, BLASTED, MAPPED]	SRAE_2000219000	Hypothetical protein SRAE_2000219000	111	5	8.53927e-76	56.79	6	P:GO:0006265; F:GO:0003677; F:GO:0003916; F:GO:0003917; F:GO:0008270; F:GO:0016853	P:DNA topological change; F:DNA binding; F:DNA topoisomerase activity; F:DNA topoisomerase type I (single strand cut, ATP-independent) activity; F:zinc ion binding; F:isomerase activity			no IPS match	no IPS match	no IPS match
	[INTERPRO, BLASTED, MAPPED, ANNOTATED]	SRAE_2000219100	LP02169p	158	5	5.73029e-113	67.67	1	P:GO:0035556	P:intracellular signal transduction			IPR000980 (PFAM); IPR001496 (PFAM); IPR036860 (G3DSA:3.30.505.GENE3D); PTHR10155 (PANTHER); PTHR10155:SF12 (PANTHER); IPR000980 (PROSITE_PROFILES); IPR001496 (PROSITE_PROFILES); cd03587 (CDD); IPR036036 (SUPERFAMILY); IPR036860 (SUPERFAMILY)	P:GO:0035556	P:intracellular signal transduction
	[INTERPRO, BLASTED, MAPPED, ANNOTATED]	SRAE_2000219200	tRNA modification GTPase GTPBP3, mitochondrial	463	5	0	71.91	4	P:GO:0006400; F:GO:0003924; F:GO:0005515; F:GO:0005525	P:tRNA modification; F:GTPase activity; F:protein binding; F:GTP binding			IPR004520 (TIGRFAM); G3DSA:3.40.50.300 (GENE3D); IPR027266 (G3DSA:3.30.1360.GENE3D); IPR025867 (PFAM); IPR018948 (PFAM); IPR006073 (PFAM); IPR005225 (TIGRFAM); IPR027368 (G3DSA:1.20.120.GENE3D); PTHR42714:SF2 (PANTHER); PTHR42714 (PANTHER); IPR004520 (HAMAP); IPR031168 (CDD); SSF116878 (SUPERFAMILY); IPR027417 (SUPERFAMILY)	P:GO:0006400; F:GO:0003924; F:GO:0005515; F:GO:0005525	P:tRNA modification; F:GTPase activity; F:protein binding; F:GTP binding
	[INTERPRO, BLASTED]	SRAE_2000219300	Hypothetical protein SRAE_2000219300	212	1	3.2e-148	100						no IPS match	no IPS match	no IPS match
	[INTERPRO, BLASTED, ANNOTATED]	SRAE_2000219400	partitioning defective protein 3	1038	5	0	59.47	1	F:GO:0005515	F:protein binding			IPR036034 (G3DSA:2.30.42.GENE3D); IPR036034 (G3DSA:2.30.42.GENE3D); IPR001478 (PFAM); IPR036034 (G3DSA:2.30.42.GENE3D); mobidb-lite (MOBIDB_LITE); mobidb-lite (MOBIDB_LITE); mobidb-lite (MOBIDB_LITE); mobidb-lite (MOBIDB_LITE); PTHR16484 (PANTHER); PTHR16484:SF17 (PANTHER); IPR001478 (PROSITE_PROFILES); IPR001478 (PROSITE_PROFILES); IPR001478 (PROSITE_PROFILES); cd00992 (CDD); cd00992 (CDD); IPR036034 (SUPERFAMILY); IPR036034 (SUPERFAMILY); IPR036034 (SUPERFAMILY)	F:GO:0005515	F:protein binding
	[INTERPRO, BLASTED, MAPPED, ANNOTATED]	SRAE_2000219500	Nematode fatty acid retinoid binding family and EF-hand domain pair-containing protein	167	5	1.73851e-118	63.48	1	F:GO:0008289	F:lipid binding			G3DSA:1.20.120.1100 (GENE3D); IPR008632 (PFAM)	F:GO:0008289	F:lipid binding
	[INTERPRO, BLASTED, MAPPED, ANNOTATED]	SRAE_2000219600	Transcription elongation factor B polypeptide 1	116	5	6.46827e-80	88.43	1	P:GO:0006511	P:ubiquitin-dependent protein catabolic process			G3DSA:3.30.710.10 (GENE3D); IPR016073 (PFAM); IPR039948 (PANTHER); cd18321 (CDD); IPR011333 (SUPERFAMILY)	P:GO:0006511	P:ubiquitin-dependent protein catabolic process
	[INTERPRO, BLASTED]	SRAE_2000219700	anaphase promoting complex subunit 13	86	5	1.44193e-57	63.54						no IPS match	no IPS match	no IPS match
	[INTERPRO, BLASTED, MAPPED, ANNOTATED]	SRAE_2000219800	Loss of heterozygosity 12 chromosomal region 1 protein	221	5	3.2177e-159	59.6	1	P:GO:0032418	P:lysosome localization			IPR018780 (PFAM); mobidb-lite (MOBIDB_LITE); mobidb-lite (MOBIDB_LITE); IPR018780 (PANTHER)	P:GO:0032418	P:lysosome localization
	[INTERPRO, BLASTED, MAPPED, ANNOTATED]	SRAE_2000219900	putative translation factor pelota	386	5	0	78.22	3	P:GO:0070481; P:GO:0070966; P:GO:0071025	P:nuclear-transcribed mRNA catabolic process, non-stop decay; P:nuclear-transcribed mRNA catabolic process, no-go decay; P:RNA surveillance			IPR038069 (G3DSA:2.30.30.GENE3D); IPR005142 (PFAM); IPR005140 (PFAM); IPR042226 (G3DSA:3.30.420.GENE3D); IPR004405 (TIGRFAM); IPR029064 (G3DSA:3.30.1330.GENE3D); IPR005141 (PFAM); IPR004405 (PANTHER); PTHR10853:SF0 (PANTHER); SSF53137 (SUPERFAMILY); IPR038069 (SUPERFAMILY); IPR029064 (SUPERFAMILY)	P:GO:0070481; P:GO:0070966; P:GO:0071025	P:nuclear-transcribed mRNA catabolic process, non-stop decay; P:nuclear-transcribed mRNA catabolic process, no-go decay; P:RNA surveillance
	[INTERPRO, BLASTED]	SRAE_2000220000	Hypothetical protein SRAE_2000220000	232	1	8.16589e-169	100						no IPS match	no IPS match	no IPS match
	[INTERPRO, BLASTED, MAPPED, ANNOTATED]	SRAE_2000220100	G2/mitotic-specific cyclin-B	428	5	0	62.38	1	P:GO:0007049	P:cell cycle			IPR006671 (PFAM); G3DSA:1.10.472.10 (GENE3D); G3DSA:1.10.472.10 (GENE3D); mobidb-lite (MOBIDB_LITE); mobidb-lite (MOBIDB_LITE); mobidb-lite (MOBIDB_LITE); IPR039361 (PANTHER); IPR013763 (CDD); IPR036915 (SUPERFAMILY)	no GO terms	no GO terms
	[INTERPRO, BLASTED, MAPPED, ANNOTATED]	SRAE_2000220200	Trithorax group protein osa	1651	5	0	59.94	4	P:GO:0006338; F:GO:0003677; C:GO:0016514; C:GO:0035060	P:chromatin remodeling; F:DNA binding; C:SWI/SNF complex; C:brahma complex			IPR033388 (PFAM); IPR036431 (G3DSA:1.10.150.GENE3D); IPR001606 (PFAM); mobidb-lite (MOBIDB_LITE); mobidb-lite (MOBIDB_LITE); mobidb-lite (MOBIDB_LITE); mobidb-lite (MOBIDB_LITE); mobidb-lite (MOBIDB_LITE); mobidb-lite (MOBIDB_LITE); mobidb-lite (MOBIDB_LITE); mobidb-lite (MOBIDB_LITE); mobidb-lite (MOBIDB_LITE); mobidb-lite (MOBIDB_LITE); mobidb-lite (MOBIDB_LITE); mobidb-lite (MOBIDB_LITE); mobidb-lite (MOBIDB_LITE); mobidb-lite (MOBIDB_LITE); mobidb-lite (MOBIDB_LITE); mobidb-lite (MOBIDB_LITE); mobidb-lite (MOBIDB_LITE); mobidb-lite (MOBIDB_LITE); mobidb-lite (MOBIDB_LITE); mobidb-lite (MOBIDB_LITE); mobidb-lite (MOBIDB_LITE); PTHR12656:SF5 (PANTHER); IPR021906 (PANTHER); IPR001606 (PROSITE_PROFILES); cd16865 (CDD); IPR036431 (SUPERFAMILY); IPR016024 (SUPERFAMILY)	P:GO:0006338; F:GO:0003677; C:GO:0016514; C:GO:0035060	P:chromatin remodeling; F:DNA binding; C:SWI/SNF complex; C:brahma complex
	[INTERPRO, BLASTED, MAPPED, ANNOTATED]	SRAE_2000220300	rRNA-processing protein FCF1 homolog	191	5	6.96888e-137	88.26	1	C:GO:0032040	C:small-subunit processome			G3DSA:3.40.50.1010 (GENE3D); IPR006984 (PFAM); PTHR12416:SF2 (PANTHER); PTHR12416 (PANTHER); cd09864 (CDD); IPR029060 (SUPERFAMILY)	C:GO:0032040	C:small-subunit processome
	[INTERPRO, BLASTED, MAPPED, ANNOTATED]	SRAE_2000220400	HBS1-like protein	536	5	0	73.84	2	F:GO:0003924; F:GO:0005525	F:GTPase activity; F:GTP binding			IPR000795 (PRINTS); G3DSA:2.40.30.10 (GENE3D); G3DSA:2.40.30.10 (GENE3D); IPR004160 (PFAM); IPR000795 (PFAM); G3DSA:3.40.50.300 (GENE3D); mobidb-lite (MOBIDB_LITE); mobidb-lite (MOBIDB_LITE); PTHR23115:SF188 (PANTHER); PTHR23115 (PANTHER); IPR000795 (PROSITE_PROFILES); cd01883 (CDD); IPR027417 (SUPERFAMILY); IPR009001 (SUPERFAMILY); IPR009000 (SUPERFAMILY)	F:GO:0003924; F:GO:0005525	F:GTPase activity; F:GTP binding
	[INTERPRO, BLASTED]	SRAE_2000220500	Pleckstrin homology domain-containing protein	338	1	0	100						IPR001849 (PROSITE_PROFILES)	no GO terms	no GO terms
	[INTERPRO, BLASTED, MAPPED, ANNOTATED]	SRAE_2000220600	E3 ubiquitin-protein ligase RBBP6	557	5	0	72.91	5	P:GO:0006397; P:GO:0016567; F:GO:0003676; F:GO:0008270; F:GO:0061630	P:mRNA processing; P:protein ubiquitination; F:nucleic acid binding; F:zinc ion binding; F:ubiquitin protein ligase activity			IPR013083 (G3DSA:3.30.40.GENE3D); IPR014891 (PFAM); IPR025829 (PFAM); G3DSA:4.10.60.10 (GENE3D); G3DSA:3.10.20.90 (GENE3D); mobidb-lite (MOBIDB_LITE); mobidb-lite (MOBIDB_LITE); mobidb-lite (MOBIDB_LITE); mobidb-lite (MOBIDB_LITE); PTHR15439:SF0 (PANTHER); IPR033489 (PANTHER); IPR014891 (PROSITE_PROFILES); IPR001841 (PROSITE_PROFILES); cd16620 (CDD); IPR036875 (SUPERFAMILY); SSF57850 (SUPERFAMILY)	P:GO:0006397; P:GO:0016567; F:GO:0003676; F:GO:0008270; F:GO:0061630	P:mRNA processing; P:protein ubiquitination; F:nucleic acid binding; F:zinc ion binding; F:ubiquitin protein ligase activity
	[INTERPRO, BLASTED, MAPPED]	SRAE_2000220700	Hypothetical protein SRAE_2000220700	338	5	0	62.63	1	C:GO:0031011	C:Ino80 complex			no IPS match	no IPS match	no IPS match
	[INTERPRO, BLASTED]	SRAE_2000220800	Bm6328, isoform d	173	5	4.27015e-127	86.56						no IPS match	no IPS match	no IPS match
	[INTERPRO, BLASTED, MAPPED, ANNOTATED]	SRAE_2000220900	AChain A, GTPase KRas	185	5	8.4415e-135	88.14	4	P:GO:0007165; F:GO:0003924; F:GO:0005525; C:GO:0016020	P:signal transduction; F:GTPase activity; F:GTP binding; C:membrane			PR00449 (PRINTS); IPR005225 (TIGRFAM); IPR001806 (PFAM); G3DSA:3.40.50.300 (GENE3D); PTHR24070:SF186 (PANTHER); IPR020849 (PANTHER); IPR020849 (PROSITE_PROFILES); IPR027417 (SUPERFAMILY)	P:GO:0007165; F:GO:0003924; F:GO:0005525; C:GO:0016020	P:signal transduction; F:GTPase activity; F:GTP binding; C:membrane
	[INTERPRO, BLASTED, MAPPED, ANNOTATED]	SRAE_2000221000	26S protease regulatory subunit 7	434	5	0	94.39	4	P:GO:0030163; F:GO:0005524; F:GO:0036402; C:GO:0005737	P:protein catabolic process; F:ATP binding; F:proteasome-activating ATPase activity; C:cytoplasm			IPR003959 (PFAM); G3DSA:2.40.50.140 (GENE3D); G3DSA:1.10.8.60 (GENE3D); G3DSA:3.40.50.300 (GENE3D); IPR005937 (TIGRFAM); IPR041569 (PFAM); mobidb-lite (MOBIDB_LITE); IPR035245 (PTHR23073:PANTHER); PTHR23073 (PANTHER); cd00009 (CDD); IPR027417 (SUPERFAMILY)	P:GO:0030163; F:GO:0005524; F:GO:0016787; F:GO:0036402; C:GO:0005737	P:protein catabolic process; F:ATP binding; F:hydrolase activity; F:proteasome-activating ATPase activity; C:cytoplasm
	[INTERPRO, BLASTED, MAPPED, ANNOTATED]	SRAE_2000221100	Tyrosine--tRNA ligase, cytoplasmic	700	5	0	74.81	3	P:GO:0006437; F:GO:0004831; F:GO:0005524	P:tyrosyl-tRNA aminoacylation; F:tyrosine-tRNA ligase activity; F:ATP binding			IPR002307 (PRINTS); IPR002305 (PFAM); IPR002307 (TIGRFAM); G3DSA:1.10.240.10 (GENE3D); IPR014729 (G3DSA:3.40.50.GENE3D); G3DSA:1.10.240.10 (GENE3D); PTHR11586:SF1 (PANTHER); PTHR11586 (PANTHER); PTHR11586:SF1 (PANTHER); SSF52374 (SUPERFAMILY); SSF52374 (SUPERFAMILY)	P:GO:0006418; P:GO:0006437; F:GO:0000166; F:GO:0004812; F:GO:0004831; F:GO:0005524	P:tRNA aminoacylation for protein translation; P:tyrosyl-tRNA aminoacylation; F:nucleotide binding; F:aminoacyl-tRNA ligase activity; F:tyrosine-tRNA ligase activity; F:ATP binding
	[INTERPRO, BLASTED, MAPPED, ANNOTATED]	SRAE_2000221200	Phosphoenolpyruvate carboxykinase, cytosolic [GTP]	657	5	0	92.79	3	P:GO:0006094; F:GO:0004611; F:GO:0005525	P:gluconeogenesis; F:phosphoenolpyruvate carboxykinase activity; F:GTP binding			IPR035078 (PFAM); IPR008210 (G3DSA:3.40.449.GENE3D); IPR008209 (PIRSF); IPR035077 (PFAM); IPR013035 (G3DSA:3.90.228.GENE3D); G3DSA:2.170.8.10 (GENE3D); PTHR11561:SF13 (PANTHER); IPR008209 (PANTHER); IPR008209 (HAMAP); IPR008209 (CDD); SSF53795 (SUPERFAMILY); IPR008210 (SUPERFAMILY)	P:GO:0006094; F:GO:0004611; F:GO:0005525; F:GO:0017076	P:gluconeogenesis; F:phosphoenolpyruvate carboxykinase activity; F:GTP binding; F:purine nucleotide binding
	[INTERPRO, BLASTED]	SRAE_2000221300	MSP domain and PapD-like domain-containing protein	108	5	7.89947e-72	79.44						IPR013783 (G3DSA:2.60.40.GENE3D); IPR000535 (PFAM); PTHR22947:SF3 (PANTHER); PTHR22947 (PANTHER); IPR000535 (PROSITE_PROFILES); IPR008962 (SUPERFAMILY)	no GO terms	no GO terms
	[INTERPRO, BLASTED, MAPPED, ANNOTATED]	SRAE_2000221400	2-oxoisovalerate dehydrogenase subunit beta, mitochondrial	366	5	0	90	1	F:GO:0003824	F:catalytic activity			IPR033248 (PFAM); G3DSA:3.40.50.970 (GENE3D); IPR009014 (G3DSA:3.40.50.GENE3D); IPR005475 (PFAM); PTHR42980 (PANTHER); PTHR42980:SF1 (PANTHER); cd07036 (CDD); IPR029061 (SUPERFAMILY); IPR009014 (SUPERFAMILY)	F:GO:0003824	F:catalytic activity
	[INTERPRO, BLASTED, MAPPED, ANNOTATED]	SRAE_2000221500	Lipoamide acyltransferase component of branched-chain alpha-keto acid dehydrogenase complex, mitochondrial	442	5	0	82.84	1	F:GO:0016746	F:transferase activity, transferring acyl groups			IPR023213 (G3DSA:3.30.559.GENE3D); IPR000089 (PFAM); G3DSA:2.40.50.100 (GENE3D); IPR004167 (PFAM); IPR001078 (PFAM); IPR036625 (G3DSA:4.10.320.GENE3D); PTHR43178 (PANTHER); PTHR43178:SF5 (PANTHER); IPR000089 (PROSITE_PROFILES); IPR004167 (PROSITE_PROFILES); cd06849 (CDD); SSF52777 (SUPERFAMILY); IPR036625 (SUPERFAMILY); IPR011053 (SUPERFAMILY)	F:GO:0016746	F:transferase activity, transferring acyl groups
	[INTERPRO, BLASTED, ANNOTATED]	SRAE_2000221600	WW domain-containing protein	757	1	0	100	1	F:GO:0005515	F:protein binding			G3DSA:2.20.70.10 (GENE3D); mobidb-lite (MOBIDB_LITE); mobidb-lite (MOBIDB_LITE); mobidb-lite (MOBIDB_LITE); mobidb-lite (MOBIDB_LITE); mobidb-lite (MOBIDB_LITE); mobidb-lite (MOBIDB_LITE); mobidb-lite (MOBIDB_LITE); mobidb-lite (MOBIDB_LITE); IPR001202 (PROSITE_PROFILES); IPR001202 (CDD); IPR036020 (SUPERFAMILY)	F:GO:0005515	F:protein binding
	[INTERPRO, BLASTED]	SRAE_2000221700	Hypothetical protein SRAE_2000221700	342	1	0	100						IPR028021 (PFAM); mobidb-lite (MOBIDB_LITE); mobidb-lite (MOBIDB_LITE)	no GO terms	no GO terms
	[INTERPRO, BLASTED, MAPPED, ANNOTATED]	SRAE_2000221800	Iron sulphur-containing domain, CDGSH-type, subfamily and Iron sulphur-containing domain, CDGSH-type-containing protein	112	5	1.87159e-76	77.86	2	F:GO:0051537; C:GO:0043231	F:2 iron, 2 sulfur cluster binding; C:intracellular membrane-bounded organelle			IPR018967 (PFAM); IPR042216 (G3DSA:3.40.5.GENE3D); PTHR13680 (PANTHER)	F:GO:0051537; C:GO:0043231	F:2 iron, 2 sulfur cluster binding; C:intracellular membrane-bounded organelle
	[INTERPRO, BLASTED]	SRAE_2000221900	Hypothetical protein SRAE_2000221900	378	1	0	100						no IPS match	no IPS match	no IPS match
	[INTERPRO, BLASTED, MAPPED, ANNOTATED]	SRAE_2000222000	Eukaryotic translation initiation factor 3 subunit F	291	5	0	63.42	4	P:GO:0006413; F:GO:0003743; F:GO:0031369; C:GO:0005852	P:translational initiation; F:translation initiation factor activity; F:translation initiation factor binding; C:eukaryotic translation initiation factor 3 complex			IPR024969 (PFAM); G3DSA:3.40.140.10 (GENE3D); IPR000555 (PFAM); IPR027531 (PTHR10540:PANTHER); PTHR10540 (PANTHER)	P:GO:0006413; F:GO:0003743; F:GO:0005515; F:GO:0031369; C:GO:0005852	P:translational initiation; F:translation initiation factor activity; F:protein binding; F:translation initiation factor binding; C:eukaryotic translation initiation factor 3 complex
	[INTERPRO, BLASTED]	SRAE_2000222100	PWWP domain-containing protein	932	5	0	51.72						G3DSA:2.30.30.140 (GENE3D); IPR000313 (PFAM); mobidb-lite (MOBIDB_LITE); mobidb-lite (MOBIDB_LITE); mobidb-lite (MOBIDB_LITE); mobidb-lite (MOBIDB_LITE); mobidb-lite (MOBIDB_LITE); mobidb-lite (MOBIDB_LITE); mobidb-lite (MOBIDB_LITE); PTHR12550:SF49 (PANTHER); PTHR12550 (PANTHER); IPR000313 (PROSITE_PROFILES); SSF63748 (SUPERFAMILY)	no GO terms	no GO terms
	[INTERPRO, BLASTED, MAPPED, ANNOTATED]	SRAE_2000222200	Annexin family and Annexin repeat-containing protein	318	5	0	82.23	2	F:GO:0005509; F:GO:0005544	F:calcium ion binding; F:calcium-dependent phospholipid binding			IPR001464 (PRINTS); IPR037104 (G3DSA:1.10.220.GENE3D); IPR018502 (PFAM); IPR037104 (G3DSA:1.10.220.GENE3D); IPR037104 (G3DSA:1.10.220.GENE3D); IPR037104 (G3DSA:1.10.220.GENE3D); PTHR10502 (PANTHER); PTHR10502:SF140 (PANTHER); PS51897 (PROSITE_PROFILES); PS51897 (PROSITE_PROFILES); PS51897 (PROSITE_PROFILES); PS51897 (PROSITE_PROFILES); IPR037104 (SUPERFAMILY)	F:GO:0005509; F:GO:0005544	F:calcium ion binding; F:calcium-dependent phospholipid binding
	[INTERPRO, BLASTED, MAPPED, ANNOTATED]	SRAE_2000222300	NAD kinase 2, mitochondrial	428	5	0	71.44	3	P:GO:0006741; P:GO:0019674; F:GO:0003951	P:NADP biosynthetic process; P:NAD metabolic process; F:NAD+ kinase activity			IPR017437 (G3DSA:2.60.200.GENE3D); IPR017438 (G3DSA:3.40.50.GENE3D); IPR002504 (PFAM); PTHR13158 (PANTHER); IPR016064 (SUPERFAMILY)	P:GO:0006741; P:GO:0019674; F:GO:0003951	P:NADP biosynthetic process; P:NAD metabolic process; F:NAD+ kinase activity
	[INTERPRO, BLASTED, MAPPED, ANNOTATED]	SRAE_2000222400	60S acidic ribosomal protein P1	111	5	2.7206e-69	85.88	3	P:GO:0006414; F:GO:0003735; C:GO:0005840	P:translational elongation; F:structural constituent of ribosome; C:ribosome			IPR001859 (PRINTS); IPR038716 (G3DSA:1.10.10.GENE3D); PF00428 (PFAM); mobidb-lite (MOBIDB_LITE); mobidb-lite (MOBIDB_LITE); PTHR45696 (PANTHER); IPR027534 (HAMAP); cd05831 (CDD)	P:GO:0006412; P:GO:0006414; F:GO:0003735; C:GO:0005840	P:translation; P:translational elongation; F:structural constituent of ribosome; C:ribosome
	[INTERPRO, BLASTED, MAPPED, ANNOTATED]	SRAE_2000222500	60S ribosomal protein L27a	147	5	1.17536e-101	91.02	3	P:GO:0006412; F:GO:0003735; C:GO:0015934	P:translation; F:structural constituent of ribosome; C:large ribosomal subunit			G3DSA:3.100.10.10 (GENE3D); IPR021131 (PFAM); mobidb-lite (MOBIDB_LITE); mobidb-lite (MOBIDB_LITE); PTHR11721:SF11 (PANTHER); PTHR11721 (PANTHER); IPR030878 (HAMAP); IPR036227 (SUPERFAMILY)	P:GO:0006412; F:GO:0003735; C:GO:0015934	P:translation; F:structural constituent of ribosome; C:large ribosomal subunit
	[INTERPRO, BLASTED, MAPPED, ANNOTATED]	SRAE_2000222600	SPFH/Band 7/PHB domain protein	272	5	0	93.26	1	C:GO:0016020	C:membrane			IPR000163 (PRINTS); G3DSA:3.30.479.30 (GENE3D); IPR001107 (PFAM); PTHR23222:SF14 (PANTHER); IPR000163 (PANTHER); IPR000163 (CDD); IPR036013 (SUPERFAMILY)	C:GO:0016020	C:membrane
	[INTERPRO, BLASTED, MAPPED, ANNOTATED]	SRAE_2000222700	Eukaryotic translation initiation factor 2 subunit 1	338	5	0	89.36	1	F:GO:0003743	F:translation initiation factor activity			IPR011488 (PFAM); IPR003029 (PFAM); IPR024054 (G3DSA:1.10.150.GENE3D); G3DSA:2.40.50.140 (GENE3D); IPR024055 (G3DSA:3.30.70.GENE3D); mobidb-lite (MOBIDB_LITE); mobidb-lite (MOBIDB_LITE); IPR011488 (PANTHER); PTHR10602:SF0 (PANTHER); IPR003029 (PROSITE_PROFILES); cd04452 (CDD); IPR012340 (SUPERFAMILY); IPR024054 (SUPERFAMILY); IPR024055 (SUPERFAMILY)	F:GO:0003676; F:GO:0003723; F:GO:0003743	F:nucleic acid binding; F:RNA binding; F:translation initiation factor activity
	[INTERPRO, BLASTED, MAPPED, ANNOTATED]	SRAE_2000222800	Small GTP-binding protein domain and Small GTPase superfamily, SAR1-type and Small GTPase superfamily, ARF/SAR type and Small GTPase superfamily, ARF type and P-loop containing nucleoside triphosphate hydrolase domain-containing protein	384	5	0	69.84	1	F:GO:0005525	F:GTP binding			IPR006689 (PRINTS); G3DSA:3.40.50.300 (GENE3D); IPR005225 (TIGRFAM); IPR006689 (PFAM); mobidb-lite (MOBIDB_LITE); mobidb-lite (MOBIDB_LITE); PTHR46090 (PANTHER); PS51417 (PROSITE_PROFILES); IPR027417 (SUPERFAMILY)	F:GO:0005525	F:GTP binding
	[INTERPRO, BLASTED, MAPPED, ANNOTATED]	SRAE_2000222900	Anaphase-promoting complex subunit 1	2227	5	0	75.2	4	F:GO:0000287; F:GO:0003924; F:GO:0005525; C:GO:0005680	F:magnesium ion binding; F:GTPase activity; F:GTP binding; C:anaphase-promoting complex			IPR006073 (PRINTS); G3DSA:3.40.50.300 (GENE3D); IPR006169 (PFAM); IPR005225 (TIGRFAM); IPR036726 (G3DSA:2.70.210.GENE3D); IPR014100 (TIGRFAM); IPR006073 (PFAM); IPR024990 (PANTHER); PS51883 (PROSITE_PROFILES); IPR031167 (PROSITE_PROFILES); IPR031167 (CDD); IPR036726 (SUPERFAMILY); IPR027417 (SUPERFAMILY)	F:GO:0000287; F:GO:0003924; F:GO:0005525; C:GO:0005680	F:magnesium ion binding; F:GTPase activity; F:GTP binding; C:anaphase-promoting complex
	[INTERPRO, BLASTED]	SRAE_2000223000	UPF0518 protein CG3558	1042	5	0	59.61						IPR019384 (PFAM); IPR019384 (PANTHER); PTHR21705:SF11 (PANTHER); IPR019384 (PANTHER); PTHR21705:SF11 (PANTHER)	no GO terms	no GO terms
	[INTERPRO, BLASTED, MAPPED, ANNOTATED]	SRAE_2000223100	X-box-binding protein 1	365	5	0	74.33	2	P:GO:0006355; F:GO:0003700	P:regulation of transcription, DNA-templated; F:DNA-binding transcription factor activity			IPR004827 (PFAM); G3DSA:1.20.5.170 (GENE3D); PTHR46542 (PANTHER); IPR004827 (PROSITE_PROFILES); cd14691 (CDD); SSF57959 (SUPERFAMILY)	P:GO:0006355; F:GO:0003700	P:regulation of transcription, DNA-templated; F:DNA-binding transcription factor activity
	[INTERPRO, BLASTED, MAPPED, ANNOTATED]	SRAE_2000223200	KH domain containing protein	557	5	0	68.98	3	P:GO:0045727; F:GO:0003723; F:GO:0008190	P:positive regulation of translation; F:RNA binding; F:eukaryotic initiation factor 4E binding			IPR036612 (G3DSA:3.30.1370.GENE3D); IPR016021 (G3DSA:1.25.40.GENE3D); IPR004088 (PFAM); mobidb-lite (MOBIDB_LITE); mobidb-lite (MOBIDB_LITE); mobidb-lite (MOBIDB_LITE); mobidb-lite (MOBIDB_LITE); IPR040160 (PANTHER); PS50084 (PROSITE_PROFILES); cd00105 (CDD); IPR036612 (SUPERFAMILY)	P:GO:0045727; F:GO:0003723; F:GO:0008190	P:positive regulation of translation; F:RNA binding; F:eukaryotic initiation factor 4E binding
	[INTERPRO, BLASTED]	SRAE_2000223300	Hypothetical protein SRAE_2000223300	498	5	0	73.31						PTHR36520:SF4 (PANTHER); PTHR36520 (PANTHER)	no GO terms	no GO terms
	[INTERPRO, BLASTED, MAPPED, ANNOTATED]	SRAE_2000223400	C2 domain and Phospholipase C, phosphatidylinositol-specific, X domain and Phosphoinositide phospholipase C family and Phospholipase C, phosphatidylinositol-specific, Y domain and EF-hand domain pair and Pleckstrin homology-like domain and Phospholipase C, phosphoinositol-specific, EF-hand-like domain and PLC-like phosphodiesterase, TIM beta/alpha-barrel domain-containing protein	1131	5	0	77.62	6	P:GO:0006629; P:GO:0032228; P:GO:0035556; F:GO:0004435; F:GO:0050811; F:GO:0070679	P:lipid metabolic process; P:regulation of synaptic transmission, GABAergic; P:intracellular signal transduction; F:phosphatidylinositol phospholipase C activity; F:GABA receptor binding; F:inositol 1,4,5 trisphosphate binding			IPR001192 (PRINTS); IPR015359 (PFAM); IPR011993 (G3DSA:2.30.29.GENE3D); IPR017946 (G3DSA:3.20.20.GENE3D); IPR001711 (PFAM); IPR000909 (PFAM); IPR001849 (PFAM); IPR000008 (PFAM); IPR035892 (G3DSA:2.60.40.GENE3D); G3DSA:1.10.238.10 (GENE3D); mobidb-lite (MOBIDB_LITE); mobidb-lite (MOBIDB_LITE); mobidb-lite (MOBIDB_LITE); IPR001192 (PANTHER); IPR042124 (PTHR10336:PANTHER); IPR000008 (PROSITE_PROFILES); IPR001711 (PROSITE_PROFILES); PS50007 (PROSITE_PROFILES); cd08558 (CDD); cd13364 (CDD); cd00275 (CDD); cd16206 (CDD); SSF50729 (SUPERFAMILY); IPR011992 (SUPERFAMILY); IPR017946 (SUPERFAMILY); SSF49562 (SUPERFAMILY)	P:GO:0006629; P:GO:0007165; P:GO:0032228; P:GO:0035556; F:GO:0004435; F:GO:0008081; F:GO:0050811; F:GO:0070679	P:lipid metabolic process; P:signal transduction; P:regulation of synaptic transmission, GABAergic; P:intracellular signal transduction; F:phosphatidylinositol phospholipase C activity; F:phosphoric diester hydrolase activity; F:GABA receptor binding; F:inositol 1,4,5 trisphosphate binding
	[INTERPRO, BLASTED]	SRAE_2000223500	Hypothetical protein SRAE_2000223500	222	5	1.51204e-158	64.88						mobidb-lite (MOBIDB_LITE); mobidb-lite (MOBIDB_LITE); mobidb-lite (MOBIDB_LITE)	no GO terms	no GO terms
	[INTERPRO, BLASTED]	SRAE_2000223600	Hypothetical protein SRAE_2000223600	150	1	4.34692e-98	100						no IPS match	no IPS match	no IPS match
	[INTERPRO, BLASTED]	SRAE_2000223700	Hypothetical protein SRAE_2000223700	368	2	0	74.31						no IPS match	no IPS match	no IPS match
	[INTERPRO, BLASTED, MAPPED, ANNOTATED]	SRAE_2000223800	Proteinase inhibitor I2, Kunitz metazoa domain and EB domain and Cysteine-rich repeat and Lustrin, cysteine-rich repeated domain-containing protein	1530	5	0	73.02	1	F:GO:0004867	F:serine-type endopeptidase inhibitor activity			IPR002223 (PRINTS); IPR028150 (PFAM); IPR036880 (G3DSA:4.10.410.GENE3D); IPR036880 (G3DSA:4.10.410.GENE3D); IPR036880 (G3DSA:4.10.410.GENE3D); IPR036880 (G3DSA:4.10.410.GENE3D); IPR006149 (PFAM); IPR002223 (PFAM); PTHR46339 (PANTHER); PTHR46339:SF4 (PANTHER); IPR002223 (PROSITE_PROFILES); IPR002223 (PROSITE_PROFILES); IPR002223 (PROSITE_PROFILES); IPR002223 (PROSITE_PROFILES); IPR002223 (PROSITE_PROFILES); IPR002223 (CDD); IPR002223 (CDD); IPR002223 (CDD); IPR036880 (SUPERFAMILY); IPR036880 (SUPERFAMILY); IPR036880 (SUPERFAMILY); IPR036880 (SUPERFAMILY); IPR036880 (SUPERFAMILY)	F:GO:0004867	F:serine-type endopeptidase inhibitor activity
	[INTERPRO, BLASTED, MAPPED, ANNOTATED]	SRAE_2000223900	Proteinase inhibitor I2, Kunitz metazoa domain and EB domain and Cysteine-rich repeat and Lustrin, cysteine-rich repeated domain-containing protein	1540	5	0	75.03	1	F:GO:0004867	F:serine-type endopeptidase inhibitor activity			IPR002223 (PRINTS); IPR036880 (G3DSA:4.10.410.GENE3D); IPR036880 (G3DSA:4.10.410.GENE3D); IPR036880 (G3DSA:4.10.410.GENE3D); IPR006149 (PFAM); IPR002223 (PFAM); IPR028150 (PFAM); IPR036880 (G3DSA:4.10.410.GENE3D); PTHR46339 (PANTHER); PTHR46339:SF12 (PANTHER); IPR002223 (PROSITE_PROFILES); IPR002223 (PROSITE_PROFILES); IPR002223 (PROSITE_PROFILES); IPR002223 (PROSITE_PROFILES); IPR002223 (PROSITE_PROFILES); IPR002223 (CDD); IPR002223 (CDD); IPR002223 (CDD); IPR036880 (SUPERFAMILY); IPR036880 (SUPERFAMILY); IPR036880 (SUPERFAMILY); IPR036880 (SUPERFAMILY); IPR036880 (SUPERFAMILY)	F:GO:0004867	F:serine-type endopeptidase inhibitor activity
	[INTERPRO, BLASTED, MAPPED, ANNOTATED]	SRAE_2000224000	Proteinase inhibitor I2, Kunitz metazoa domain and EB domain and Cysteine-rich repeat and Lustrin, cysteine-rich repeated domain-containing protein	1480	5	0	73.7	1	F:GO:0004867	F:serine-type endopeptidase inhibitor activity			IPR002223 (PRINTS); IPR036880 (G3DSA:4.10.410.GENE3D); IPR036880 (G3DSA:4.10.410.GENE3D); IPR006149 (PFAM); IPR028150 (PFAM); IPR036880 (G3DSA:4.10.410.GENE3D); IPR036880 (G3DSA:4.10.410.GENE3D); IPR002223 (PFAM); PTHR46339:SF3 (PANTHER); PTHR46339 (PANTHER); IPR002223 (PROSITE_PROFILES); IPR002223 (PROSITE_PROFILES); IPR002223 (PROSITE_PROFILES); IPR002223 (PROSITE_PROFILES); IPR002223 (PROSITE_PROFILES); IPR002223 (CDD); IPR002223 (CDD); IPR002223 (CDD); IPR036880 (SUPERFAMILY); IPR036880 (SUPERFAMILY); IPR036880 (SUPERFAMILY); IPR036880 (SUPERFAMILY); IPR036880 (SUPERFAMILY)	F:GO:0004867	F:serine-type endopeptidase inhibitor activity
	[INTERPRO, BLASTED, MAPPED, ANNOTATED]	SRAE_2000224100	RNA recognition motif domain and Nucleotide-binding, alpha-beta plait domain-containing protein	148	5	2.00775e-106	71.32	1	F:GO:0003676	F:nucleic acid binding			IPR012677 (G3DSA:3.30.70.GENE3D); IPR000504 (PFAM); mobidb-lite (MOBIDB_LITE); mobidb-lite (MOBIDB_LITE); PTHR13798 (PANTHER); PTHR13798:SF6 (PANTHER); IPR000504 (PROSITE_PROFILES); IPR035979 (SUPERFAMILY)	F:GO:0003676	F:nucleic acid binding
	[INTERPRO, BLASTED, ANNOTATED]	SRAE_2000224200	PDZ domain containing protein	335	5	0	74.07	1	F:GO:0005515	F:protein binding			IPR036034 (G3DSA:2.30.42.GENE3D); IPR001478 (PFAM); PTHR12259:SF1 (PANTHER); IPR017379 (PANTHER); IPR001478 (PROSITE_PROFILES); cd00992 (CDD); IPR036034 (SUPERFAMILY)	F:GO:0005515	F:protein binding
	[INTERPRO, BLASTED, MAPPED, ANNOTATED]	SRAE_2000224300	Gamma-aminobutyric acid A receptor/Glycine receptor alpha family and Neurotransmitter-gated ion-channel transmembrane domain and Neurotransmitter-gated ion-channel ligand-binding domain-containing protein	509	5	0	79.9	4	P:GO:0034220; F:GO:0004888; F:GO:0005230; C:GO:0016021	P:ion transmembrane transport; F:transmembrane signaling receptor activity; F:extracellular ligand-gated ion channel activity; C:integral component of membrane			IPR006028 (PRINTS); IPR006202 (PFAM); IPR006029 (PFAM); IPR036734 (G3DSA:2.70.170.GENE3D); PTHR18945:SF762 (PANTHER); IPR006201 (PANTHER); cd18987 (CDD); cd19049 (CDD); IPR036719 (SUPERFAMILY); IPR036734 (SUPERFAMILY)	P:GO:0006811; P:GO:0034220; F:GO:0004888; F:GO:0005216; F:GO:0005230; C:GO:0016021	P:ion transport; P:ion transmembrane transport; F:transmembrane signaling receptor activity; F:ion channel activity; F:extracellular ligand-gated ion channel activity; C:integral component of membrane
	[INTERPRO, BLASTED, MAPPED, ANNOTATED]	SRAE_2000224400	STAS domain-containing protein	637	5	0	74.37	4	P:GO:0008272; P:GO:0055085; F:GO:0008271; C:GO:0016021	P:sulfate transport; P:transmembrane transport; F:secondary active sulfate transmembrane transporter activity; C:integral component of membrane			IPR001902 (TIGRFAM); IPR011547 (PFAM); IPR036513 (G3DSA:3.30.750.GENE3D); IPR002645 (PFAM); IPR001902 (PANTHER); PTHR11814:SF213 (PANTHER); IPR002645 (PROSITE_PROFILES); cd07042 (CDD); IPR036513 (SUPERFAMILY)	P:GO:0008272; P:GO:0055085; F:GO:0008271; F:GO:0015116; C:GO:0016020; C:GO:0016021	P:sulfate transport; P:transmembrane transport; F:secondary active sulfate transmembrane transporter activity; F:sulfate transmembrane transporter activity; C:membrane; C:integral component of membrane
	[INTERPRO, BLASTED, ANNOTATED]	SRAE_2000224500	F-box domain-containing protein	334	5	0	61.98	1	F:GO:0005515	F:protein binding			IPR032675 (G3DSA:3.80.10.GENE3D); IPR001810 (PFAM); IPR001810 (PROSITE_PROFILES); IPR036047 (SUPERFAMILY)	F:GO:0005515	F:protein binding
	[INTERPRO, BLASTED, MAPPED, ANNOTATED]	SRAE_2000224600	Protein-tyrosine phosphatase, receptor/non-receptor type domain and Protein-tyrosine/Dual specificity phosphatase domain and Protein-tyrosine phosphatase, catalytic domain-containing protein	1107	5	0	56.24	2	P:GO:0006470; F:GO:0004725	P:protein dephosphorylation; F:protein tyrosine phosphatase activity			IPR029021 (G3DSA:3.90.190.GENE3D); IPR029021 (G3DSA:3.90.190.GENE3D); IPR000242 (PFAM); PTHR46163 (PANTHER); IPR000387 (PROSITE_PROFILES); IPR000242 (PROSITE_PROFILES); IPR000242 (PROSITE_PROFILES); cd00047 (CDD); cd00047 (CDD); IPR029021 (SUPERFAMILY); IPR029021 (SUPERFAMILY)	P:GO:0006470; P:GO:0016311; F:GO:0004725; F:GO:0016791	P:protein dephosphorylation; P:dephosphorylation; F:protein tyrosine phosphatase activity; F:phosphatase activity
	[INTERPRO, BLASTED, MAPPED, ANNOTATED]	SRAE_2000224700	Protein of unknown function DUF2371, TMEM200 family-containing protein	410	5	0	72.26	1	C:GO:0016021	C:integral component of membrane			IPR018787 (PFAM); IPR018787 (PANTHER); PTHR31815:SF1 (PANTHER)	no GO terms	no GO terms
	[INTERPRO, BLASTED, MAPPED, ANNOTATED]	SRAE_2000224800	Hypothetical protein SRAE_2000224800	174	1	7.11803e-124	100	1	C:GO:0016021	C:integral component of membrane			mobidb-lite (MOBIDB_LITE)	no GO terms	no GO terms
	[INTERPRO, BLASTED, MAPPED, ANNOTATED]	SRAE_2000224900	Zinc transporter 9	456	5	0	80.52	4	P:GO:0006812; P:GO:0055085; F:GO:0008324; C:GO:0016021	P:cation transport; P:transmembrane transport; F:cation transmembrane transporter activity; C:integral component of membrane			IPR002524 (PFAM); IPR002524 (TIGRFAM); IPR027469 (G3DSA:1.20.1510.GENE3D); IPR040177 (PANTHER); IPR027469 (SUPERFAMILY)	P:GO:0006812; P:GO:0055085; F:GO:0008324; C:GO:0016021	P:cation transport; P:transmembrane transport; F:cation transmembrane transporter activity; C:integral component of membrane
	[INTERPRO, BLASTED, MAPPED, ANNOTATED]	SRAE_2000225000	Protocadherin-23	2281	5	0	64.51	3	P:GO:0007156; F:GO:0005509; C:GO:0016020	P:homophilic cell adhesion via plasma membrane adhesion molecules; F:calcium ion binding; C:membrane			IPR002126 (PRINTS); G3DSA:2.60.40.60 (GENE3D); G3DSA:2.60.40.60 (GENE3D); IPR002126 (PFAM); G3DSA:2.60.40.60 (GENE3D); G3DSA:2.60.40.60 (GENE3D); G3DSA:2.60.40.60 (GENE3D); G3DSA:2.60.40.60 (GENE3D); G3DSA:2.60.40.60 (GENE3D); G3DSA:2.60.40.60 (GENE3D); G3DSA:2.60.40.60 (GENE3D); G3DSA:2.60.40.60 (GENE3D); PTHR24025 (PANTHER); PS50268 (PROSITE_PROFILES); PS50268 (PROSITE_PROFILES); PS50268 (PROSITE_PROFILES); PS50268 (PROSITE_PROFILES); PS50268 (PROSITE_PROFILES); PS50268 (PROSITE_PROFILES); PS50268 (PROSITE_PROFILES); PS50268 (PROSITE_PROFILES); PS50268 (PROSITE_PROFILES); PS50268 (PROSITE_PROFILES); PS50268 (PROSITE_PROFILES); PS50268 (PROSITE_PROFILES); PS50268 (PROSITE_PROFILES); PS50268 (PROSITE_PROFILES); PS50268 (PROSITE_PROFILES); PS50268 (PROSITE_PROFILES); PS50268 (PROSITE_PROFILES); PS50268 (PROSITE_PROFILES); cd11304 (CDD); cd11304 (CDD); cd11304 (CDD); cd11304 (CDD); cd11304 (CDD); cd11304 (CDD); cd11304 (CDD); cd11304 (CDD); cd11304 (CDD); cd11304 (CDD); cd11304 (CDD); cd11304 (CDD); cd11304 (CDD); cd11304 (CDD); cd11304 (CDD); cd11304 (CDD); IPR015919 (SUPERFAMILY); IPR015919 (SUPERFAMILY); IPR015919 (SUPERFAMILY); IPR015919 (SUPERFAMILY); IPR015919 (SUPERFAMILY); IPR015919 (SUPERFAMILY); IPR015919 (SUPERFAMILY); IPR015919 (SUPERFAMILY); IPR015919 (SUPERFAMILY); IPR015919 (SUPERFAMILY); IPR015919 (SUPERFAMILY); IPR015919 (SUPERFAMILY); IPR015919 (SUPERFAMILY); IPR015919 (SUPERFAMILY); IPR015919 (SUPERFAMILY); IPR015919 (SUPERFAMILY); IPR015919 (SUPERFAMILY)	P:GO:0007156; F:GO:0005509; C:GO:0016020	P:homophilic cell adhesion via plasma membrane adhesion molecules; F:calcium ion binding; C:membrane
	[INTERPRO, BLASTED]	SRAE_2000225100	Protein OSCP1	425	5	0	64.4						IPR019332 (PFAM); mobidb-lite (MOBIDB_LITE); mobidb-lite (MOBIDB_LITE); IPR019332 (PANTHER); PTHR21439:SF0 (PANTHER)	no GO terms	no GO terms
	[INTERPRO, BLASTED, MAPPED, ANNOTATED]	SRAE_2000225200	Cadherin domain and Cadherin-like domain-containing protein	580	5	0	71.14	3	P:GO:0007156; F:GO:0005509; C:GO:0016020	P:homophilic cell adhesion via plasma membrane adhesion molecules; F:calcium ion binding; C:membrane			IPR002126 (PRINTS); IPR002126 (PFAM); G3DSA:2.60.40.60 (GENE3D); G3DSA:2.60.40.60 (GENE3D); G3DSA:2.60.40.60 (GENE3D); G3DSA:2.60.40.60 (GENE3D); PTHR24025 (PANTHER); PTHR24025:SF17 (PANTHER); PTHR24025 (PANTHER); PTHR24025:SF17 (PANTHER); PTHR24025:SF17 (PANTHER); PS50268 (PROSITE_PROFILES); PS50268 (PROSITE_PROFILES); PS50268 (PROSITE_PROFILES); PS50268 (PROSITE_PROFILES); PS50268 (PROSITE_PROFILES); cd11304 (CDD); cd11304 (CDD); cd11304 (CDD); cd11304 (CDD); IPR015919 (SUPERFAMILY); IPR015919 (SUPERFAMILY); IPR015919 (SUPERFAMILY); IPR015919 (SUPERFAMILY)	P:GO:0007156; F:GO:0005509; C:GO:0016020	P:homophilic cell adhesion via plasma membrane adhesion molecules; F:calcium ion binding; C:membrane
	[INTERPRO, BLASTED, MAPPED, ANNOTATED]	SRAE_2000225300	CCR4-NOT transcription complex subunit 3	685	5	0	67.69	4	P:GO:0006355; C:GO:0005634; C:GO:0030015; C:GO:0042025	P:regulation of transcription, DNA-templated; C:nucleus; C:CCR4-NOT core complex; C:host cell nucleus			IPR012270 (PIRSF); IPR007282 (PFAM); IPR038635 (G3DSA:2.30.30.GENE3D); IPR007207 (PFAM); mobidb-lite (MOBIDB_LITE); mobidb-lite (MOBIDB_LITE); mobidb-lite (MOBIDB_LITE); mobidb-lite (MOBIDB_LITE); mobidb-lite (MOBIDB_LITE); mobidb-lite (MOBIDB_LITE); mobidb-lite (MOBIDB_LITE); IPR040168 (PANTHER); PTHR23326:SF1 (PANTHER)	P:GO:0006355; C:GO:0005634; C:GO:0030015; C:GO:0042025	P:regulation of transcription, DNA-templated; C:nucleus; C:CCR4-NOT core complex; C:host cell nucleus
	[INTERPRO, BLASTED]	SRAE_2000225400	Hypothetical protein SRAE_2000225400	141	1	1.59987e-95	100						mobidb-lite (MOBIDB_LITE); mobidb-lite (MOBIDB_LITE)	no GO terms	no GO terms
	[INTERPRO, BLASTED, MAPPED, ANNOTATED]	SRAE_2000225500	Actin-binding Rho-activating protein	232	5	2.66543e-162	81.38	2	P:GO:0035025; F:GO:0003779	P:positive regulation of Rho protein signal transduction; F:actin binding			IPR027817 (PFAM); IPR038095 (G3DSA:1.10.10.GENE3D); IPR026111 (PANTHER)	P:GO:0035025; F:GO:0003779	P:positive regulation of Rho protein signal transduction; F:actin binding
	[INTERPRO, BLASTED, MAPPED, ANNOTATED]	SRAE_2000225600	Hypothetical protein SRAE_2000225600	87	1	4.6315e-58	100	1	C:GO:0016021	C:integral component of membrane			no IPS match	no IPS match	no IPS match
	[INTERPRO, BLASTED]	SRAE_2000225700	DnaJ homolog subfamily C member 11	568	5	0	74.53						IPR001623 (PRINTS); IPR001623 (PFAM); IPR024586 (PFAM); IPR036869 (G3DSA:1.10.287.GENE3D); PTHR44157:SF1 (PANTHER); PTHR44157 (PANTHER); IPR001623 (PROSITE_PROFILES); IPR001623 (CDD); IPR036869 (SUPERFAMILY)	no GO terms	no GO terms
	[INTERPRO, BLASTED, MAPPED, ANNOTATED]	SRAE_2000225800	Myotubularin-related protein 1	707	5	0	72.12	4	P:GO:0035335; F:GO:0004725; C:GO:0005737; C:GO:0071944	P:peptidyl-tyrosine dephosphorylation; F:protein tyrosine phosphatase activity; C:cytoplasm; C:cell periphery	EC:3.1.3.16; EC:3.1.3.48	Protein-serine/threonine phosphatase; Protein-tyrosine-phosphatase	IPR004182 (PFAM); IPR011993 (G3DSA:2.30.29.GENE3D); IPR010569 (PFAM); mobidb-lite (MOBIDB_LITE); mobidb-lite (MOBIDB_LITE); IPR030564 (PANTHER); IPR010569 (PROSITE_PROFILES); cd14507 (CDD); SSF50729 (SUPERFAMILY); IPR029021 (SUPERFAMILY)	no GO terms	no GO terms
	[INTERPRO, BLASTED, MAPPED, ANNOTATED]	SRAE_2000225900	Hypothetical protein SRAE_2000225900	170	1	2.47868e-115	100	1	C:GO:0016021	C:integral component of membrane			no IPS match	no IPS match	no IPS match
	[INTERPRO, BLASTED, MAPPED, ANNOTATED]	SRAE_2000226000	Nodal modulator 1	1097	5	0	57.02	1	F:GO:0030246	F:carbohydrate binding			PTHR23303:SF14 (PANTHER); PTHR23303 (PANTHER); IPR013784 (SUPERFAMILY)	F:GO:0030246	F:carbohydrate binding
	[INTERPRO, BLASTED, MAPPED, ANNOTATED]	SRAE_2000226100	SPX domain protein	77	5	3.22527e-48	81.29	1	F:GO:0016279	F:protein-lysine N-methyltransferase activity			IPR026170 (PANTHER); PTHR13610:SF8 (PANTHER)	F:GO:0016279	F:protein-lysine N-methyltransferase activity
	[INTERPRO, BLASTED, MAPPED, ANNOTATED]	SRAE_2000226200	Xenotropic and polytropic retrovirus receptor 1	825	5	0	81.85	1	C:GO:0016021	C:integral component of membrane			IPR004342 (PFAM); G3DSA:3.40.50.150 (GENE3D); IPR004331 (PFAM); PTHR10783:SF61 (PANTHER); PTHR10783 (PANTHER); IPR004331 (PROSITE_PROFILES); IPR004342 (PROSITE_PROFILES); cd14477 (CDD)	C:GO:0016021	C:integral component of membrane
	[INTERPRO, BLASTED, MAPPED, ANNOTATED]	SRAE_2000226300	Hypothetical protein SRAE_2000226300	113	5	8.65479e-77	73.34	1	C:GO:0016021	C:integral component of membrane			no IPS match	no IPS match	no IPS match
	[INTERPRO, BLASTED, MAPPED, ANNOTATED]	SRAE_2000226400	Nicotinic acetylcholine receptor beta 3 (Dbeta3) subunit	491	5	0	66.32	4	P:GO:0034220; F:GO:0004888; F:GO:0005230; C:GO:0016021	P:ion transmembrane transport; F:transmembrane signaling receptor activity; F:extracellular ligand-gated ion channel activity; C:integral component of membrane			IPR006202 (PFAM); IPR036734 (G3DSA:2.70.170.GENE3D); PTHR18945:SF798 (PANTHER); IPR006201 (PANTHER); cd18989 (CDD); IPR036734 (SUPERFAMILY)	P:GO:0006811; P:GO:0034220; F:GO:0004888; F:GO:0005216; F:GO:0005230; C:GO:0016021	P:ion transport; P:ion transmembrane transport; F:transmembrane signaling receptor activity; F:ion channel activity; F:extracellular ligand-gated ion channel activity; C:integral component of membrane
	[INTERPRO, BLASTED]	SRAE_2000226500	ShKT domain-containing protein	139	5	7.05062e-91	76						IPR003582 (PFAM); mobidb-lite (MOBIDB_LITE); PTHR46219 (PANTHER); PTHR46219:SF3 (PANTHER); IPR003582 (PROSITE_PROFILES)	no GO terms	no GO terms
	[INTERPRO, BLASTED, ANNOTATED]	SRAE_2000226600	Armadillo-like helical domain and Armadillo-type fold domain-containing protein	696	5	0	60.62	2	P:GO:0007155; F:GO:0045296	P:cell adhesion; F:cadherin binding			IPR011989 (G3DSA:1.25.10.GENE3D); IPR013284 (PANTHER); IPR016024 (SUPERFAMILY)	P:GO:0007155; F:GO:0045296	P:cell adhesion; F:cadherin binding
	[INTERPRO, BLASTED, MAPPED, ANNOTATED]	SRAE_2000226700	Hypothetical protein SRAE_2000226700	163	5	5.86564e-110	57.9	1	C:GO:0016021	C:integral component of membrane			no IPS match	no IPS match	no IPS match
	[INTERPRO, BLASTED]	SRAE_2000226800	Hypothetical protein SRAE_2000226800	89	1	2.19592e-52	100						mobidb-lite (MOBIDB_LITE)	no GO terms	no GO terms
	[INTERPRO, BLASTED, MAPPED, ANNOTATED]	SRAE_2000226900	DNA primase small subunit	392	5	0	68.86	2	P:GO:0006269; F:GO:0003896	P:DNA replication, synthesis of RNA primer; F:DNA primase activity			G3DSA:3.90.920.30 (GENE3D); IPR002755 (PFAM); IPR014052 (TIGRFAM); IPR014052 (PANTHER); IPR014052 (CDD); SSF56747 (SUPERFAMILY)	P:GO:0006269; F:GO:0003896	P:DNA replication, synthesis of RNA primer; F:DNA primase activity
	[INTERPRO, BLASTED, MAPPED, ANNOTATED]	SRAE_2000227000	tRNA (adenine(58)-N(1))-methyltransferase non-catalytic subunit TRM6	391	5	0	68.96	2	P:GO:0030488; C:GO:0031515	P:tRNA methylation; C:tRNA (m1A) methyltransferase complex			IPR017423 (PFAM); G3DSA:3.40.50.150 (GENE3D); mobidb-lite (MOBIDB_LITE); PTHR12945:SF0 (PANTHER); IPR017423 (PANTHER)	P:GO:0030488; C:GO:0031515	P:tRNA methylation; C:tRNA (m1A) methyltransferase complex
	[INTERPRO, BLASTED, MAPPED, ANNOTATED]	SRAE_2000227100	Pre-mRNA-splicing factor ATP-dependent RNA helicase PRP16	1070	5	0	81.03	3	F:GO:0003676; F:GO:0004386; F:GO:0005524	F:nucleic acid binding; F:helicase activity; F:ATP binding			IPR007502 (PFAM); IPR011545 (PFAM); IPR011709 (PFAM); G3DSA:3.40.50.300 (GENE3D); G3DSA:3.40.50.300 (GENE3D); G3DSA:1.20.120.1080 (GENE3D); IPR001650 (PFAM); mobidb-lite (MOBIDB_LITE); mobidb-lite (MOBIDB_LITE); mobidb-lite (MOBIDB_LITE); mobidb-lite (MOBIDB_LITE); mobidb-lite (MOBIDB_LITE); mobidb-lite (MOBIDB_LITE); PTHR18934:SF85 (PANTHER); PTHR18934 (PANTHER); IPR001650 (PROSITE_PROFILES); IPR014001 (PROSITE_PROFILES); cd17983 (CDD); cd18791 (CDD); IPR027417 (SUPERFAMILY)	F:GO:0003676; F:GO:0004386; F:GO:0005524	F:nucleic acid binding; F:helicase activity; F:ATP binding
	[INTERPRO, BLASTED, MAPPED, ANNOTATED]	SRAE_2000227200	Peptidyl-prolyl cis-trans isomerase FKBP10	307	5	0	75.4	1	F:GO:0003755	F:peptidyl-prolyl cis-trans isomerase activity			G3DSA:1.10.238.10 (GENE3D); IPR001179 (PFAM); G3DSA:3.10.50.40 (GENE3D); PTHR46222:SF3 (PANTHER); PTHR46222 (PANTHER); IPR001179 (PROSITE_PROFILES); SSF54534 (SUPERFAMILY); IPR011992 (SUPERFAMILY)	F:GO:0003755	F:peptidyl-prolyl cis-trans isomerase activity
	[INTERPRO, BLASTED, MAPPED, ANNOTATED]	SRAE_2000227300	Major facilitator superfamily and Major facilitator superfamily domain, general substrate transporter and Major facilitator superfamily domain-containing protein	497	5	0	76.3	2	P:GO:0055085; F:GO:0022857	P:transmembrane transport; F:transmembrane transporter activity			IPR011701 (PFAM); G3DSA:1.20.1250.20 (GENE3D); G3DSA:1.20.1250.20 (GENE3D); mobidb-lite (MOBIDB_LITE); PTHR10924 (PANTHER); PTHR10924:SF4 (PANTHER); IPR020846 (PROSITE_PROFILES); cd17398 (CDD); IPR036259 (SUPERFAMILY)	P:GO:0055085; F:GO:0022857	P:transmembrane transport; F:transmembrane transporter activity
	[INTERPRO, BLASTED]	SRAE_2000227350	Hypothetical protein SRAE_2000227350	317	1	0	100						no IPS match	no IPS match	no IPS match
	[INTERPRO, BLASTED, MAPPED, ANNOTATED]	SRAE_2000227400	Nematode cuticle collagen, N-terminal domain and Collagen triple helix repeat-containing protein	296	5	0	76.6	1	F:GO:0042302	F:structural constituent of cuticle			IPR008160 (PFAM); IPR002486 (PFAM); mobidb-lite (MOBIDB_LITE); mobidb-lite (MOBIDB_LITE); PTHR24637:SF194 (PANTHER); PTHR24637 (PANTHER)	F:GO:0042302	F:structural constituent of cuticle
	[INTERPRO, BLASTED, MAPPED, ANNOTATED]	SRAE_2000227500	metallopeptidase family M24 containing protein	1034	5	0	80.58	1	C:GO:0035101	C:FACT complex			IPR029149 (G3DSA:3.40.350.GENE3D); IPR013719 (PFAM); IPR029148 (PFAM); IPR011993 (G3DSA:2.30.29.GENE3D); G3DSA:2.30.29.150 (GENE3D); IPR000994 (PFAM); G3DSA:2.30.29.210 (GENE3D); IPR013953 (PFAM); IPR036005 (G3DSA:3.90.230.GENE3D); mobidb-lite (MOBIDB_LITE); mobidb-lite (MOBIDB_LITE); mobidb-lite (MOBIDB_LITE); mobidb-lite (MOBIDB_LITE); mobidb-lite (MOBIDB_LITE); PTHR13980:SF15 (PANTHER); IPR040258 (PANTHER); IPR036005 (SUPERFAMILY)	C:GO:0035101	C:FACT complex
	[INTERPRO, BLASTED, MAPPED, ANNOTATED]	SRAE_2000227600	Peptidase S1 domain and Peptidase S1A, chymotrypsin-type family and Trypsin-like cysteine/serine peptidase domain-containing protein	297	5	0	69.69	2	P:GO:0006508; F:GO:0004252	P:proteolysis; F:serine-type endopeptidase activity			IPR001314 (PRINTS); IPR001254 (PFAM); IPR043504 (G3DSA:2.40.10.GENE3D); PTHR24253:SF48 (PANTHER); PTHR24253 (PANTHER); IPR001254 (PROSITE_PROFILES); IPR001254 (CDD); IPR009003 (SUPERFAMILY)	P:GO:0006508; F:GO:0004252	P:proteolysis; F:serine-type endopeptidase activity
	[INTERPRO, BLASTED]	SRAE_2000227700	Vacuolar protein sorting-associated protein 13D	3170	5	0	65.67						IPR031645 (PFAM); IPR026854 (PFAM); IPR031646 (PFAM); IPR009543 (PFAM); IPR026847 (PANTHER); PTHR16166:SF93 (PANTHER)	no GO terms	no GO terms
	[INTERPRO, BLASTED, MAPPED, ANNOTATED]	SRAE_2000227800	Mediator complex, subunit Med11 family-containing protein	175	5	1.66397e-126	81.18	3	P:GO:0006357; F:GO:0003712; C:GO:0016592	P:regulation of transcription by RNA polymerase II; F:transcription coregulator activity; C:mediator complex			IPR019404 (PFAM); mobidb-lite (MOBIDB_LITE)	P:GO:0006357; F:GO:0003712; C:GO:0016592	P:regulation of transcription by RNA polymerase II; F:transcription coregulator activity; C:mediator complex
	[INTERPRO, BLASTED, MAPPED, ANNOTATED]	SRAE_2000227900	Vacuolar-sorting protein SNF8	264	5	0	84.89	2	P:GO:0071985; C:GO:0000814	P:multivesicular body sorting pathway; C:ESCRT II complex			IPR036388 (G3DSA:1.10.10.GENE3D); IPR036388 (G3DSA:1.10.10.GENE3D); IPR040608 (PFAM); IPR016689 (PIRSF); IPR016689 (PANTHER); IPR036390 (SUPERFAMILY); IPR036390 (SUPERFAMILY)	P:GO:0071985; C:GO:0000814	P:multivesicular body sorting pathway; C:ESCRT II complex
	[INTERPRO, BLASTED, MAPPED, ANNOTATED]	SRAE_2000228000	N-alpha-acetyltransferase 60	205	5	4.13963e-151	66.09	1	F:GO:0008080	F:N-acetyltransferase activity			G3DSA:3.40.630.30 (GENE3D); PTHR14744 (PANTHER); IPR000182 (PROSITE_PROFILES); IPR016181 (SUPERFAMILY)	F:GO:0008080	F:N-acetyltransferase activity
	[INTERPRO, BLASTED, MAPPED, ANNOTATED]	SRAE_2000228100	Transthyretin-like family-containing protein	147	5	4.72643e-102	79.97	1	C:GO:0009986	C:cell surface			IPR001534 (PFAM); IPR038479 (G3DSA:2.60.40.GENE3D); PTHR21700:SF1 (PANTHER); IPR001534 (PANTHER)	C:GO:0009986	C:cell surface
	[INTERPRO, BLASTED, MAPPED, ANNOTATED]	SRAE_2000228200	Transthyretin-like family-containing protein	148	5	1.37741e-103	66.38	1	C:GO:0009986	C:cell surface			IPR038479 (G3DSA:2.60.40.GENE3D); IPR001534 (PFAM); IPR001534 (PANTHER)	C:GO:0009986	C:cell surface
	[INTERPRO, BLASTED, MAPPED, ANNOTATED]	SRAE_2000228300	Transthyretin-like family-containing protein	293	5	0	60.81	1	C:GO:0009986	C:cell surface			IPR001534 (PFAM); IPR038479 (G3DSA:2.60.40.GENE3D); IPR001534 (PANTHER)	C:GO:0009986	C:cell surface
	[INTERPRO, BLASTED, MAPPED, ANNOTATED]	SRAE_2000228400	Target SNARE coiled-coil domain and Microsomal signal peptidase 12kDa subunit family-containing protein	928	5	0	83.69	4	P:GO:0006465; F:GO:0008233; C:GO:0005787; C:GO:0016021	P:signal peptide processing; F:peptidase activity; C:signal peptidase complex; C:integral component of membrane			G3DSA:1.20.5.110 (GENE3D); IPR009542 (PFAM); mobidb-lite (MOBIDB_LITE); mobidb-lite (MOBIDB_LITE); IPR037713 (PTHR13202:PANTHER); IPR009542 (PANTHER); IPR000727 (PROSITE_PROFILES); IPR039899 (CDD); SSF58038 (SUPERFAMILY)	P:GO:0006465; F:GO:0008233; C:GO:0005787; C:GO:0016021	P:signal peptide processing; F:peptidase activity; C:signal peptidase complex; C:integral component of membrane
	[INTERPRO, BLASTED, MAPPED, ANNOTATED]	SRAE_2000228500	Lon protease homolog, mitochondrial	1179	5	0	82.79	5	P:GO:0006515; F:GO:0004176; F:GO:0004252; F:GO:0005515; F:GO:0005524	P:protein quality control for misfolded or incompletely synthesized proteins; F:ATP-dependent peptidase activity; F:serine-type endopeptidase activity; F:protein binding; F:ATP binding			PR00830 (PRINTS); G3DSA:2.30.130.40 (GENE3D); IPR003111 (PFAM); IPR004815 (TIGRFAM); G3DSA:3.40.50.300 (GENE3D); IPR008269 (PFAM); IPR011990 (G3DSA:1.25.40.GENE3D); IPR014721 (G3DSA:3.30.230.GENE3D); G3DSA:1.20.58.1480 (GENE3D); G3DSA:1.10.8.60 (GENE3D); IPR003959 (PFAM); mobidb-lite (MOBIDB_LITE); mobidb-lite (MOBIDB_LITE); IPR027065 (PANTHER); PTHR43718:SF2 (PANTHER); IPR027503 (HAMAP); IPR019734 (PROSITE_PROFILES); IPR008269 (PROSITE_PROFILES); IPR003111 (PROSITE_PROFILES); IPR013026 (PROSITE_PROFILES); IPR019734 (PROSITE_PROFILES); cd00009 (CDD); IPR020568 (SUPERFAMILY); IPR015947 (SUPERFAMILY); IPR011990 (SUPERFAMILY); IPR027417 (SUPERFAMILY)	P:GO:0006508; P:GO:0006515; P:GO:0030163; F:GO:0004176; F:GO:0004252; F:GO:0005515; F:GO:0005524	P:proteolysis; P:protein quality control for misfolded or incompletely synthesized proteins; P:protein catabolic process; F:ATP-dependent peptidase activity; F:serine-type endopeptidase activity; F:protein binding; F:ATP binding
	[INTERPRO, BLASTED, MAPPED, ANNOTATED]	SRAE_2000228600	NADH dehydrogenase [ubiquinone] 1 alpha subcomplex subunit 13	170	5	4.4879e-125	84.06	1	C:GO:0016021	C:integral component of membrane			IPR009346 (PFAM); IPR009346 (PANTHER)	no GO terms	no GO terms
	[INTERPRO, BLASTED, MAPPED, ANNOTATED]	SRAE_2000228700	Molting defective	473	5	0	76.5	1	F:GO:0003676	F:nucleic acid binding			G3DSA:3.30.160.60 (GENE3D); G3DSA:3.30.160.60 (GENE3D); G3DSA:3.30.160.60 (GENE3D); IPR013087 (PFAM); PTHR24388 (PANTHER); IPR013087 (PROSITE_PROFILES); IPR013087 (PROSITE_PROFILES); IPR013087 (PROSITE_PROFILES); IPR036236 (SUPERFAMILY)	no GO terms	no GO terms
	[INTERPRO, BLASTED, MAPPED, ANNOTATED]	SRAE_2000228800	large subunit ribosomal protein 14	138	5	4.33867e-93	83.86	4	P:GO:0006412; F:GO:0003723; F:GO:0003735; C:GO:0005840	P:translation; F:RNA binding; F:structural constituent of ribosome; C:ribosome			IPR002784 (PFAM); IPR014722 (G3DSA:2.30.30.GENE3D); IPR039660 (PANTHER); PTHR11127:SF2 (PANTHER); IPR041985 (CDD); IPR008991 (SUPERFAMILY)	P:GO:0006412; F:GO:0003723; F:GO:0003735; C:GO:0005840	P:translation; F:RNA binding; F:structural constituent of ribosome; C:ribosome
	[INTERPRO, BLASTED, MAPPED, ANNOTATED]	SRAE_2000228900	dnaJ homolog subfamily A member 4	391	5	0	73.42	5	P:GO:0006457; P:GO:0009408; F:GO:0005524; F:GO:0031072; F:GO:0051082	P:protein folding; P:response to heat; F:ATP binding; F:heat shock protein binding; F:unfolded protein binding			IPR001623 (PRINTS); G3DSA:2.60.260.20 (GENE3D); IPR036869 (G3DSA:1.10.287.GENE3D); IPR002939 (PFAM); IPR001623 (PFAM); IPR001305 (PFAM); G3DSA:2.10.230.10 (GENE3D); G3DSA:2.60.260.20 (GENE3D); mobidb-lite (MOBIDB_LITE); mobidb-lite (MOBIDB_LITE); PTHR43888 (PANTHER); IPR001305 (PROSITE_PROFILES); IPR001623 (PROSITE_PROFILES); IPR012724 (HAMAP); IPR001305 (CDD); IPR001623 (CDD); cd10747 (CDD); IPR008971 (SUPERFAMILY); IPR036410 (SUPERFAMILY); IPR036869 (SUPERFAMILY); IPR008971 (SUPERFAMILY)	P:GO:0006457; P:GO:0009408; F:GO:0005524; F:GO:0031072; F:GO:0051082	P:protein folding; P:response to heat; F:ATP binding; F:heat shock protein binding; F:unfolded protein binding
	[INTERPRO, BLASTED, MAPPED, ANNOTATED]	SRAE_2000229000	U1 small nuclear ribonucleoprotein C	87	5	1.1481e-58	82.77	4	P:GO:0000387; F:GO:0003676; F:GO:0008270; C:GO:0005685	P:spliceosomal snRNP assembly; F:nucleic acid binding; F:zinc ion binding; C:U1 snRNP			G3DSA:3.30.160.60 (GENE3D); IPR017340 (PIRSF); IPR013085 (PFAM); IPR017340 (PANTHER); IPR000690 (PROSITE_PROFILES); IPR036236 (SUPERFAMILY)	P:GO:0000387; P:GO:0000398; F:GO:0003676; F:GO:0008270; C:GO:0005634; C:GO:0005685	P:spliceosomal snRNP assembly; P:mRNA splicing, via spliceosome; F:nucleic acid binding; F:zinc ion binding; C:nucleus; C:U1 snRNP
	[INTERPRO, BLASTED, MAPPED, ANNOTATED]	SRAE_2000229100	Hypothetical protein SRAE_2000229100	139	5	2.82281e-93	64.85	2	F:GO:0005488; C:GO:0016021	F:binding; C:integral component of membrane			IPR029248 (PFAM); IPR029248 (PANTHER)	no GO terms	no GO terms
	[INTERPRO, BLASTED, MAPPED, ANNOTATED]	SRAE_2000229200	40S ribosomal protein S26	117	5	3.4132e-80	91.73	3	P:GO:0006412; F:GO:0003735; C:GO:0005840	P:translation; F:structural constituent of ribosome; C:ribosome			IPR038551 (G3DSA:3.30.1740.GENE3D); IPR000892 (PFAM); mobidb-lite (MOBIDB_LITE); mobidb-lite (MOBIDB_LITE); IPR000892 (PANTHER)	P:GO:0006412; F:GO:0003735; C:GO:0005840	P:translation; F:structural constituent of ribosome; C:ribosome
	[INTERPRO, BLASTED, MAPPED, ANNOTATED]	SRAE_2000229300	Poor gastrulation	639	5	0	79.72	3	P:GO:0007186; F:GO:0004930; C:GO:0016021	P:G protein-coupled receptor signaling pathway; F:G protein-coupled receptor activity; C:integral component of membrane			IPR017978 (PFAM); mobidb-lite (MOBIDB_LITE); IPR043458 (PANTHER); PTHR32546:SF13 (PANTHER); cd15293 (CDD)	P:GO:0007186; F:GO:0004930; C:GO:0016021	P:G protein-coupled receptor signaling pathway; F:G protein-coupled receptor activity; C:integral component of membrane
	[INTERPRO, BLASTED, MAPPED]	SRAE_2000229400	Ovarian tumour, otubain domain-containing protein	678	5	0	70.54	4	P:GO:0006508; P:GO:0051028; F:GO:0008233; C:GO:0005634	P:proteolysis; P:mRNA transport; F:peptidase activity; C:nucleus			IPR003323 (PFAM); mobidb-lite (MOBIDB_LITE); mobidb-lite (MOBIDB_LITE); mobidb-lite (MOBIDB_LITE); mobidb-lite (MOBIDB_LITE); PTHR13367 (PANTHER); PTHR13367:SF27 (PANTHER); IPR003323 (PROSITE_PROFILES)	no GO terms	no GO terms
	[INTERPRO, BLASTED]	SRAE_2000229500	Phosphatidylethanolamine-binding protein 1	181	5	9.40578e-131	77.97						IPR008914 (PFAM); IPR036610 (G3DSA:3.90.280.GENE3D); PTHR11362:SF28 (PANTHER); IPR035810 (PANTHER); IPR035810 (CDD); IPR036610 (SUPERFAMILY)	no GO terms	no GO terms
	[INTERPRO, BLASTED, MAPPED, ANNOTATED]	SRAE_2000229600	Hypothetical protein SRAE_2000229600	112	1	9.79895e-73	100	1	C:GO:0016021	C:integral component of membrane			no IPS match	no IPS match	no IPS match
	[INTERPRO, BLASTED, MAPPED, ANNOTATED]	SRAE_2000229700	Hypothetical protein SRAE_2000229700	196	5	7.51662e-137	67.4	1	C:GO:0016021	C:integral component of membrane			no IPS match	no IPS match	no IPS match
	[INTERPRO, BLASTED, MAPPED, ANNOTATED]	SRAE_2000229800	Protein goliath	621	5	0	68.74	1	C:GO:0016021	C:integral component of membrane			IPR013083 (G3DSA:3.30.40.GENE3D); IPR001841 (PFAM); mobidb-lite (MOBIDB_LITE); mobidb-lite (MOBIDB_LITE); PTHR22765 (PANTHER); PTHR22765:SF42 (PANTHER); IPR001841 (PROSITE_PROFILES); SSF57850 (SUPERFAMILY)	no GO terms	no GO terms
	[INTERPRO, BLASTED, MAPPED, ANNOTATED]	SRAE_2000229900	Hypothetical protein SRAE_2000229900	328	5	0	67.72	1	C:GO:0016021	C:integral component of membrane			G3DSA:1.20.140.150 (GENE3D); PTHR12107 (PANTHER); PTHR12107:SF6 (PANTHER)	no GO terms	no GO terms
	[INTERPRO, BLASTED, MAPPED, ANNOTATED]	SRAE_2000230000	Putative ribosomal RNA methyltransferase NOP2	873	5	0	75.6	3	P:GO:0006364; F:GO:0003723; F:GO:0008757	P:rRNA processing; F:RNA binding; F:S-adenosylmethionine-dependent methyltransferase activity			IPR023273 (PRINTS); IPR023267 (PRINTS); G3DSA:3.30.70.3130 (GENE3D); IPR031341 (PFAM); IPR011023 (TIGRFAM); G3DSA:3.40.50.150 (GENE3D); IPR001678 (PFAM); mobidb-lite (MOBIDB_LITE); mobidb-lite (MOBIDB_LITE); mobidb-lite (MOBIDB_LITE); mobidb-lite (MOBIDB_LITE); mobidb-lite (MOBIDB_LITE); mobidb-lite (MOBIDB_LITE); mobidb-lite (MOBIDB_LITE); mobidb-lite (MOBIDB_LITE); mobidb-lite (MOBIDB_LITE); PTHR22807 (PANTHER); PTHR22807:SF30 (PANTHER); IPR001678 (PROSITE_PROFILES); IPR029063 (SUPERFAMILY)	P:GO:0006364; F:GO:0003723; F:GO:0008168; F:GO:0008757	P:rRNA processing; F:RNA binding; F:methyltransferase activity; F:S-adenosylmethionine-dependent methyltransferase activity
	[INTERPRO, BLASTED, MAPPED, ANNOTATED]	SRAE_2000230100	NADH dehydrogenase [ubiquinone] 1 beta subcomplex subunit 5, mitochondrial	187	5	1.05591e-137	77.72	2	C:GO:0005747; C:GO:0016021	C:mitochondrial respiratory chain complex I; C:integral component of membrane			IPR019173 (PFAM); IPR019173 (PANTHER)	no GO terms	no GO terms
	[INTERPRO, BLASTED, MAPPED, ANNOTATED]	SRAE_2000230200	ATP synthase subunit	223	5	7.96448e-162	84.15	3	P:GO:1902600; F:GO:0046961; C:GO:0033178	P:proton transmembrane transport; F:proton-transporting ATPase activity, rotational mechanism; C:proton-transporting two-sector ATPase complex, catalytic domain			IPR002842 (PFAM); IPR038495 (G3DSA:3.30.2320.GENE3D); PTHR45715:SF3 (PANTHER); PTHR45715 (PANTHER); IPR002842 (HAMAP); SSF160527 (SUPERFAMILY)	P:GO:1902600; F:GO:0046961; C:GO:0033178	P:proton transmembrane transport; F:proton-transporting ATPase activity, rotational mechanism; C:proton-transporting two-sector ATPase complex, catalytic domain
	[INTERPRO, BLASTED, MAPPED, ANNOTATED]	SRAE_2000230300	DnaJ domain and Chaperone DnaJ, C-terminal domain and HSP40/DnaJ peptide-binding domain-containing protein	340	5	0	75.34	2	P:GO:0006457; F:GO:0051082	P:protein folding; F:unfolded protein binding			IPR001623 (PRINTS); IPR001623 (PFAM); IPR036869 (G3DSA:1.10.287.GENE3D); G3DSA:2.60.260.20 (GENE3D); G3DSA:2.60.260.20 (GENE3D); IPR002939 (PFAM); mobidb-lite (MOBIDB_LITE); mobidb-lite (MOBIDB_LITE); PTHR24078:SF525 (PANTHER); PTHR24078 (PANTHER); IPR001623 (PROSITE_PROFILES); cd10747 (CDD); IPR001623 (CDD); IPR008971 (SUPERFAMILY); IPR008971 (SUPERFAMILY); IPR036869 (SUPERFAMILY)	P:GO:0006457; F:GO:0051082	P:protein folding; F:unfolded protein binding
	[INTERPRO, BLASTED]	SRAE_2000230400	Hypothetical protein SRAE_2000230400	255	1	0	100						mobidb-lite (MOBIDB_LITE); mobidb-lite (MOBIDB_LITE)	no GO terms	no GO terms
	[INTERPRO, BLASTED, MAPPED, ANNOTATED]	SRAE_2000230500	Glycoside hydrolase, family 35 and Galactose-binding domain-like and Glycoside hydrolase, catalytic domain and Glycoside hydrolase, superfamily domain and Beta-galactosidase 1-like family-containing protein	622	5	0	70.78	2	P:GO:0005975; F:GO:0004565	P:carbohydrate metabolic process; F:beta-galactosidase activity			IPR001944 (PRINTS); G3DSA:3.20.20.80 (GENE3D); IPR008979 (G3DSA:2.60.120.GENE3D); IPR026283 (PIRSF); IPR008979 (G3DSA:2.60.120.GENE3D); IPR031330 (PFAM); IPR001944 (PANTHER); PTHR23421:SF50 (PANTHER); IPR008979 (SUPERFAMILY); IPR017853 (SUPERFAMILY)	P:GO:0005975; F:GO:0004553; F:GO:0004565	P:carbohydrate metabolic process; F:hydrolase activity, hydrolyzing O-glycosyl compounds; F:beta-galactosidase activity
	[INTERPRO, BLASTED, MAPPED, ANNOTATED]	SRAE_2000230600	Galectin, carbohydrate recognition domain and Concanavalin A-like lectin/glucanases superfamily domain and Concanavalin A-like lectin/glucanase, subgroup domain-containing protein	187	5	3.47586e-134	73.55	1	F:GO:0030246	F:carbohydrate binding			G3DSA:2.60.120.200 (GENE3D); IPR001079 (PFAM); PTHR11346 (PANTHER); PTHR11346:SF102 (PANTHER); IPR001079 (PROSITE_PROFILES); IPR001079 (CDD); IPR013320 (SUPERFAMILY)	F:GO:0030246	F:carbohydrate binding
	[INTERPRO, BLASTED, MAPPED, ANNOTATED]	SRAE_2000230700	CDP-alcohol phosphatidyltransferase family and Na+/H+ exchanger family and Cation/H+ exchanger domain-containing protein	1002	5	0	74.52	7	P:GO:0006814; P:GO:0006885; P:GO:0008654; P:GO:0055085; F:GO:0015385; F:GO:0016780; C:GO:0016021	P:sodium ion transport; P:regulation of pH; P:phospholipid biosynthetic process; P:transmembrane transport; F:sodium:proton antiporter activity; F:phosphotransferase activity, for other substituted phosphate groups; C:integral component of membrane			IPR004709 (PRINTS); IPR000462 (PFAM); IPR004709 (TIGRFAM); IPR006153 (PFAM); IPR043130 (G3DSA:1.20.120.GENE3D); PTHR10110:SF98 (PANTHER); IPR018422 (PANTHER)	P:GO:0006812; P:GO:0006814; P:GO:0006885; P:GO:0008654; P:GO:0055085; F:GO:0015299; F:GO:0015385; F:GO:0016780; C:GO:0016020; C:GO:0016021	P:cation transport; P:sodium ion transport; P:regulation of pH; P:phospholipid biosynthetic process; P:transmembrane transport; F:solute:proton antiporter activity; F:sodium:proton antiporter activity; F:phosphotransferase activity, for other substituted phosphate groups; C:membrane; C:integral component of membrane
	[INTERPRO, BLASTED, MAPPED, ANNOTATED]	SRAE_2000230800	Nucleotide-binding, alpha-beta plait domain-containing protein	132	2	4.08191e-91	76.47	1	F:GO:0003676	F:nucleic acid binding			IPR035979 (SUPERFAMILY)	F:GO:0003676	F:nucleic acid binding
	[INTERPRO, BLASTED, MAPPED, ANNOTATED]	SRAE_2000230900	BMA-AVR-14, isoform d	689	5	0	82.76	4	P:GO:0034220; F:GO:0004888; F:GO:0005230; C:GO:0016021	P:ion transmembrane transport; F:transmembrane signaling receptor activity; F:extracellular ligand-gated ion channel activity; C:integral component of membrane			IPR006028 (PRINTS); IPR006201 (PRINTS); IPR006029 (PFAM); IPR036734 (G3DSA:2.70.170.GENE3D); IPR006202 (PFAM); IPR006201 (TIGRFAM); PTHR18945:SF827 (PANTHER); IPR006201 (PANTHER); IPR006201 (PANTHER); PTHR18945:SF827 (PANTHER); cd18993 (CDD); cd19062 (CDD); cd19049 (CDD); IPR036719 (SUPERFAMILY); IPR036734 (SUPERFAMILY); IPR036719 (SUPERFAMILY)	P:GO:0006811; P:GO:0034220; F:GO:0004888; F:GO:0005216; F:GO:0005230; C:GO:0016021	P:ion transport; P:ion transmembrane transport; F:transmembrane signaling receptor activity; F:ion channel activity; F:extracellular ligand-gated ion channel activity; C:integral component of membrane
	[INTERPRO, BLASTED, MAPPED, ANNOTATED]	SRAE_2000231000	No mechanoreceptor potential C	1874	5	0	83.78	4	P:GO:0070588; F:GO:0005262; F:GO:0005515; C:GO:0016020	P:calcium ion transmembrane transport; F:calcium channel activity; F:protein binding; C:membrane			IPR002153 (PRINTS); IPR002110 (PRINTS); IPR036770 (G3DSA:1.25.40.GENE3D); IPR036770 (G3DSA:1.25.40.GENE3D); IPR020683 (PFAM); IPR036770 (G3DSA:1.25.40.GENE3D); IPR036770 (G3DSA:1.25.40.GENE3D); PF13637 (PFAM); IPR002110 (PFAM); IPR005821 (PFAM); IPR036770 (G3DSA:1.25.40.GENE3D); PTHR24121 (PANTHER); IPR002110 (PROSITE_PROFILES); IPR002110 (PROSITE_PROFILES); IPR002110 (PROSITE_PROFILES); IPR020683 (PROSITE_PROFILES); IPR002110 (PROSITE_PROFILES); IPR002110 (PROSITE_PROFILES); IPR002110 (PROSITE_PROFILES); IPR002110 (PROSITE_PROFILES); IPR002110 (PROSITE_PROFILES); IPR002110 (PROSITE_PROFILES); IPR002110 (PROSITE_PROFILES); IPR002110 (PROSITE_PROFILES); IPR002110 (PROSITE_PROFILES); IPR002110 (PROSITE_PROFILES); IPR002110 (PROSITE_PROFILES); IPR002110 (PROSITE_PROFILES); IPR002110 (PROSITE_PROFILES); IPR002110 (PROSITE_PROFILES); IPR002110 (PROSITE_PROFILES); IPR002110 (PROSITE_PROFILES); IPR036770 (SUPERFAMILY); IPR036770 (SUPERFAMILY); IPR036770 (SUPERFAMILY); IPR036770 (SUPERFAMILY)	P:GO:0006811; P:GO:0055085; P:GO:0070588; F:GO:0005216; F:GO:0005262; F:GO:0005515; C:GO:0016020	P:ion transport; P:transmembrane transport; P:calcium ion transmembrane transport; F:ion channel activity; F:calcium channel activity; F:protein binding; C:membrane
	[INTERPRO, BLASTED, MAPPED, ANNOTATED]	SRAE_2000231100	Protein-tyrosine phosphatase, receptor/non-receptor type domain and Protein-tyrosine/Dual specificity phosphatase domain and Protein-tyrosine phosphatase, catalytic domain-containing protein	338	5	0	70.54	2	P:GO:0006470; F:GO:0004725	P:protein dephosphorylation; F:protein tyrosine phosphatase activity			IPR029021 (G3DSA:3.90.190.GENE3D); IPR000242 (PFAM); PTHR19134:SF431 (PANTHER); PTHR19134:SF431 (PANTHER); PTHR19134 (PANTHER); PTHR19134 (PANTHER); IPR000242 (PROSITE_PROFILES); IPR000387 (PROSITE_PROFILES); cd00047 (CDD); IPR029021 (SUPERFAMILY)	P:GO:0006470; P:GO:0016311; F:GO:0004725; F:GO:0016791	P:protein dephosphorylation; P:dephosphorylation; F:protein tyrosine phosphatase activity; F:phosphatase activity
	[INTERPRO, BLASTED, MAPPED, ANNOTATED]	SRAE_2000231200	Batten's disease protein Cln3 domain containing protein	427	5	0	74.74	1	C:GO:0016020	C:membrane			IPR003492 (PRINTS); IPR003492 (PFAM); G3DSA:1.20.1250.20 (GENE3D); IPR018460 (PIRSF); IPR003492 (PANTHER); PTHR10981:SF4 (PANTHER); IPR036259 (SUPERFAMILY)	C:GO:0016020	C:membrane
	[INTERPRO, BLASTED, MAPPED, ANNOTATED]	SRAE_2000231300	Chromo domain/shadow and SET domain and Post-SET domain and Chromo domain-like and Chromo domain-containing protein	493	5	0	56.97	1	F:GO:0005515	F:protein binding			G3DSA:2.40.50.40 (GENE3D); IPR001214 (PFAM); G3DSA:2.170.270.10 (GENE3D); IPR023780 (PFAM); mobidb-lite (MOBIDB_LITE); mobidb-lite (MOBIDB_LITE); mobidb-lite (MOBIDB_LITE); PTHR46223 (PANTHER); IPR001214 (PROSITE_PROFILES); IPR003616 (PROSITE_PROFILES); IPR000953 (PROSITE_PROFILES); cd18640 (CDD); IPR016197 (SUPERFAMILY); SSF82199 (SUPERFAMILY)	F:GO:0005515	F:protein binding
	[INTERPRO, BLASTED, MAPPED, ANNOTATED]	SRAE_2000231400	Ruby	943	5	0	74.78	3	P:GO:0006886; P:GO:0016192; C:GO:0030123	P:intracellular protein transport; P:vesicle-mediated transport; C:AP-3 adaptor complex			IPR026740 (PIRSF); IPR011989 (G3DSA:1.25.10.GENE3D); IPR002553 (PFAM); IPR029390 (PFAM); mobidb-lite (MOBIDB_LITE); mobidb-lite (MOBIDB_LITE); PTHR11134:SF10 (PANTHER); IPR026739 (PANTHER); IPR016024 (SUPERFAMILY)	P:GO:0006886; P:GO:0016192; C:GO:0030117; C:GO:0030123	P:intracellular protein transport; P:vesicle-mediated transport; C:membrane coat; C:AP-3 adaptor complex
	[INTERPRO, BLASTED, MAPPED, ANNOTATED]	SRAE_2000231500	N-acetylglucosaminyl-phosphatidylinositol de-N-acetylase	202	5	4.71396e-146	78.9	2	P:GO:0006506; F:GO:0000225	P:GPI anchor biosynthetic process; F:N-acetylglucosaminylphosphatidylinositol deacetylase activity			IPR024078 (G3DSA:3.40.50.GENE3D); IPR003737 (PFAM); IPR039516 (PTHR12993:PANTHER); IPR003737 (PANTHER); IPR024078 (SUPERFAMILY)	P:GO:0006506; F:GO:0000225	P:GPI anchor biosynthetic process; F:N-acetylglucosaminylphosphatidylinositol deacetylase activity
	[INTERPRO, BLASTED, MAPPED, ANNOTATED]	SRAE_2000231600	Hypothetical protein SRAE_2000231600	151	5	1.75062e-102	68.3	1	C:GO:0016021	C:integral component of membrane			no IPS match	no IPS match	no IPS match
	[INTERPRO, BLASTED, MAPPED, ANNOTATED]	SRAE_2000231700	Glycolipid transfer protein domain-containing protein	213	5	5.6583e-155	67.77	3	P:GO:0120009; F:GO:0120013; C:GO:0005737	P:intermembrane lipid transfer; F:lipid transfer activity; C:cytoplasm			IPR036497 (G3DSA:1.10.3520.GENE3D); IPR014830 (PFAM); PTHR10219:SF43 (PANTHER); PTHR10219 (PANTHER); IPR036497 (SUPERFAMILY)	P:GO:0120009; F:GO:0120013; C:GO:0005737	P:intermembrane lipid transfer; F:lipid transfer activity; C:cytoplasm
	[INTERPRO, BLASTED, ANNOTATED]	SRAE_2000231800	Quinonprotein alcohol dehydrogenase-like superfamily domain and WD40/YVTN repeat-like-containing domain-containing protein	741	5	0	56.84	1	F:GO:0005515	F:protein binding			IPR015943 (G3DSA:2.130.10.GENE3D); PTHR44215 (PANTHER); IPR011047 (SUPERFAMILY)	F:GO:0005515	F:protein binding
	[INTERPRO, BLASTED, ANNOTATED]	SRAE_2000231900	Calponin homology domain and Smooth muscle protein/calponin family-containing protein	152	5	3.47333e-109	86.32	1	F:GO:0005515	F:protein binding			IPR003096 (PRINTS); IPR036872 (G3DSA:1.10.418.GENE3D); IPR001715 (PFAM); PTHR18959 (PANTHER); PTHR18959:SF85 (PANTHER); IPR001715 (PROSITE_PROFILES); IPR001715 (CDD); IPR036872 (SUPERFAMILY)	F:GO:0005515	F:protein binding
	[INTERPRO, BLASTED, MAPPED, ANNOTATED]	SRAE_2000232000	Probable Xaa-Pro aminopeptidase 3	446	5	0	70.34	2	F:GO:0004177; F:GO:0030145	F:aminopeptidase activity; F:manganese ion binding			IPR000994 (PFAM); IPR029149 (G3DSA:3.40.350.GENE3D); IPR007865 (PFAM); IPR036005 (G3DSA:3.90.230.GENE3D); PTHR43226:SF4 (PANTHER); PTHR43226 (PANTHER); IPR029149 (SUPERFAMILY); IPR036005 (SUPERFAMILY)	F:GO:0004177; F:GO:0030145	F:aminopeptidase activity; F:manganese ion binding
	[INTERPRO, BLASTED]	SRAE_2000232100	Glucose/ribitol dehydrogenase family and NAD(P)-binding domain-containing protein	257	5	0	70.41						IPR002347 (PRINTS); G3DSA:3.40.50.720 (GENE3D); PF13561 (PFAM); PTHR43943:SF2 (PANTHER); PTHR43943 (PANTHER); IPR036291 (SUPERFAMILY)	no GO terms	no GO terms
	[INTERPRO, BLASTED, MAPPED]	SRAE_2000232200	Fanconi anemia group I protein-like	1294	5	0	54.71	1	P:GO:0006281	P:DNA repair			IPR029312 (PFAM)	no GO terms	no GO terms
	[INTERPRO, BLASTED, MAPPED, ANNOTATED]	SRAE_2000232300	Protein dispatched	1155	5	0	72.75	3	P:GO:0007224; F:GO:0005515; C:GO:0016021	P:smoothened signaling pathway; F:protein binding; C:integral component of membrane			IPR036249 (G3DSA:3.40.30.GENE3D); G3DSA:1.20.1050.10 (GENE3D); IPR000731 (PFAM); IPR004045 (PFAM); IPR004046 (PFAM); IPR030223 (PTHR45951:PANTHER); PTHR45951 (PANTHER); IPR000731 (PROSITE_PROFILES); IPR000731 (PROSITE_PROFILES); IPR010987 (PROSITE_PROFILES); IPR004045 (PROSITE_PROFILES); cd03039 (CDD); cd03192 (CDD); SSF82866 (SUPERFAMILY); SSF82866 (SUPERFAMILY); IPR036282 (SUPERFAMILY); IPR036249 (SUPERFAMILY)	P:GO:0007224; F:GO:0005515; C:GO:0016021	P:smoothened signaling pathway; F:protein binding; C:integral component of membrane
	[INTERPRO, BLASTED, MAPPED, ANNOTATED]	SRAE_2000232400	Histone methylation DOT1 domain and Histone H3-K79 methyltransferase family-containing protein	382	5	0	54.66	3	P:GO:0034729; P:GO:0051726; F:GO:0031151	P:histone H3-K79 methylation; P:regulation of cell cycle; F:histone methyltransferase activity (H3-K79 specific)			IPR025789 (PFAM); G3DSA:3.40.50.150 (GENE3D); PTHR21451:SF0 (PANTHER); IPR030445 (PANTHER); IPR025789 (PROSITE_PROFILES); IPR029063 (SUPERFAMILY)	P:GO:0034729; P:GO:0051726; F:GO:0018024; F:GO:0031151	P:histone H3-K79 methylation; P:regulation of cell cycle; F:histone-lysine N-methyltransferase activity; F:histone methyltransferase activity (H3-K79 specific)
	[INTERPRO, BLASTED, MAPPED, ANNOTATED]	SRAE_2000232500	recQ-mediated genome instability protein 1-like	847	5	0	59.46	2	F:GO:0000166; C:GO:0031422	F:nucleotide binding; C:RecQ family helicase-topoisomerase III complex			IPR013894 (PFAM); IPR042470 (G3DSA:2.40.50.GENE3D); IPR039215 (PANTHER)	F:GO:0000166; C:GO:0031422	F:nucleotide binding; C:RecQ family helicase-topoisomerase III complex
	[INTERPRO, BLASTED]	SRAE_2000232600	Hypothetical protein SRAE_2000232600	139	1	2.11924e-98	100						no IPS match	no IPS match	no IPS match
	[INTERPRO, BLASTED, MAPPED]	SRAE_2000232700	Protein kinase domain containing protein	269	5	0	62.77	3	P:GO:0006468; F:GO:0004672; F:GO:0005524	P:protein phosphorylation; F:protein kinase activity; F:ATP binding			G3DSA:1.10.510.10 (GENE3D)	no GO terms	no GO terms
	[INTERPRO, BLASTED, MAPPED, ANNOTATED]	SRAE_2000232800	Hematopoietic prostaglandin D synthase	206	5	2.63081e-147	71.88	1	F:GO:0005515	F:protein binding			G3DSA:1.20.1050.10 (GENE3D); IPR004045 (PFAM); IPR036249 (G3DSA:3.40.30.GENE3D); IPR004046 (PFAM); PTHR11571 (PANTHER); PTHR11571:SF206 (PANTHER); IPR010987 (PROSITE_PROFILES); IPR004045 (PROSITE_PROFILES); cd03039 (CDD); cd03192 (CDD); IPR036249 (SUPERFAMILY); IPR036282 (SUPERFAMILY)	F:GO:0005515	F:protein binding
	[INTERPRO, BLASTED, MAPPED, ANNOTATED]	SRAE_2000232900	FAD binding domain and Electron transfer flavoprotein-ubiquinone oxidoreductase family and 4Fe-4S ferredoxin-type, iron-sulphur binding domain-containing protein	596	5	0	86.38	2	P:GO:0022900; F:GO:0004174	P:electron transport chain; F:electron-transferring-flavoprotein dehydrogenase activity			G3DSA:3.30.9.90 (GENE3D); IPR003953 (PFAM); G3DSA:3.30.70.20 (GENE3D); IPR036188 (G3DSA:3.50.50.GENE3D); PF05187 (PFAM); PTHR10617:SF107 (PANTHER); IPR040156 (PANTHER); IPR017896 (PROSITE_PROFILES); IPR036188 (SUPERFAMILY); SSF54373 (SUPERFAMILY); SSF54862 (SUPERFAMILY)	P:GO:0022900; F:GO:0004174	P:electron transport chain; F:electron-transferring-flavoprotein dehydrogenase activity
	[INTERPRO, BLASTED, MAPPED, ANNOTATED]	SRAE_2000233000	Hypothetical protein SRAE_2000233000	149	5	5.39895e-105	79.68	1	C:GO:0016021	C:integral component of membrane			IPR029245 (PFAM); IPR029245 (PANTHER)	no GO terms	no GO terms
	[INTERPRO, BLASTED, MAPPED, ANNOTATED]	SRAE_2000233100	5'-AMP-activated protein kinase catalytic subunit alpha-1	598	5	0	85.81	3	P:GO:0006468; F:GO:0004672; F:GO:0005524	P:protein phosphorylation; F:protein kinase activity; F:ATP binding			G3DSA:3.30.310.80 (GENE3D); IPR032270 (PFAM); IPR000719 (PFAM); G3DSA:1.10.510.10 (GENE3D); G3DSA:1.10.8.10 (GENE3D); G3DSA:3.30.200.20 (GENE3D); mobidb-lite (MOBIDB_LITE); mobidb-lite (MOBIDB_LITE); mobidb-lite (MOBIDB_LITE); PTHR24343 (PANTHER); PTHR24343:SF303 (PANTHER); IPR000719 (PROSITE_PROFILES); cd14336 (CDD); cd14079 (CDD); cd12122 (CDD); IPR028375 (SUPERFAMILY); IPR011009 (SUPERFAMILY)	P:GO:0006468; F:GO:0004672; F:GO:0005524	P:protein phosphorylation; F:protein kinase activity; F:ATP binding
	[INTERPRO, BLASTED, MAPPED, ANNOTATED]	SRAE_2000233200	Ricin B lectin domain and Glycosyltransferase 2-like domain-containing protein	619	5	0	75.74	5	P:GO:0006486; F:GO:0016757; F:GO:0030246; C:GO:0000139; C:GO:0016021	P:protein glycosylation; F:transferase activity, transferring glycosyl groups; F:carbohydrate binding; C:Golgi membrane; C:integral component of membrane			IPR029044 (G3DSA:3.90.550.GENE3D); IPR001173 (PFAM); G3DSA:2.80.10.50 (GENE3D); IPR000772 (PFAM); PTHR11675 (PANTHER); PTHR11675:SF115 (PANTHER); IPR000772 (PROSITE_PROFILES); cd02510 (CDD); IPR000772 (CDD); IPR035992 (SUPERFAMILY); IPR029044 (SUPERFAMILY)	no GO terms	no GO terms
	[INTERPRO, BLASTED, MAPPED, ANNOTATED]	SRAE_2000233300	Protein kinase domain and Serine/threonine-/dual specificity protein kinase, catalytic domain and Protein kinase-like domain-containing protein	631	5	0	72.77	3	P:GO:0006468; F:GO:0004672; F:GO:0005524	P:protein phosphorylation; F:protein kinase activity; F:ATP binding			G3DSA:3.30.200.20 (GENE3D); G3DSA:1.10.510.10 (GENE3D); IPR000719 (PFAM); G3DSA:1.10.510.10 (GENE3D); PTHR11909 (PANTHER); PTHR11909:SF165 (PANTHER); PTHR11909:SF165 (PANTHER); IPR000719 (PROSITE_PROFILES); IPR000719 (PROSITE_PROFILES); cd14017 (CDD); cd14017 (CDD); IPR011009 (SUPERFAMILY); IPR011009 (SUPERFAMILY)	P:GO:0006468; F:GO:0004672; F:GO:0005524	P:protein phosphorylation; F:protein kinase activity; F:ATP binding
	[INTERPRO, BLASTED, MAPPED, ANNOTATED]	SRAE_2000233400	26S proteasome regulatory complex subunit p50	430	5	0	96.09	4	P:GO:0030163; F:GO:0005524; F:GO:0016787; C:GO:0005737	P:protein catabolic process; F:ATP binding; F:hydrolase activity; C:cytoplasm			IPR041569 (PFAM); G3DSA:1.10.8.60 (GENE3D); G3DSA:3.40.50.300 (GENE3D); G3DSA:2.40.50.140 (GENE3D); IPR005937 (TIGRFAM); IPR032501 (PFAM); IPR003959 (PFAM); PTHR23073:SF90 (PANTHER); PTHR23073 (PANTHER); cd00009 (CDD); IPR027417 (SUPERFAMILY)	P:GO:0030163; F:GO:0005524; F:GO:0016787; C:GO:0005737	P:protein catabolic process; F:ATP binding; F:hydrolase activity; C:cytoplasm
	[INTERPRO, BLASTED, MAPPED, ANNOTATED]	SRAE_2000233500	Frataxin, mitochondrial	136	5	3.55536e-95	83.47	5	P:GO:0016226; P:GO:0055114; F:GO:0004322; F:GO:0008199; C:GO:0005739	P:iron-sulfur cluster assembly; P:oxidation-reduction process; F:ferroxidase activity; F:ferric iron binding; C:mitochondrion			IPR002908 (PRINTS); IPR002908 (TIGRFAM); IPR036524 (G3DSA:3.30.920.GENE3D); IPR017789 (TIGRFAM); IPR002908 (PFAM); PTHR16821:SF2 (PANTHER); IPR002908 (PANTHER); IPR002908 (PROSITE_PROFILES); IPR036524 (SUPERFAMILY)	P:GO:0016226; P:GO:0055114; F:GO:0004322; F:GO:0008199; C:GO:0005739	P:iron-sulfur cluster assembly; P:oxidation-reduction process; F:ferroxidase activity; F:ferric iron binding; C:mitochondrion
	[INTERPRO, BLASTED, MAPPED, ANNOTATED]	SRAE_2000233600	Reticulon-4-interacting protein 1, mitochondrial	324	5	0	71.02	1	P:GO:0055114	P:oxidation-reduction process			PF13602 (PFAM); G3DSA:3.40.50.720 (GENE3D); IPR013154 (PFAM); G3DSA:3.90.180.10 (GENE3D); PTHR11695:SF294 (PANTHER); PTHR11695 (PANTHER); IPR036291 (SUPERFAMILY); IPR011032 (SUPERFAMILY)	P:GO:0055114	P:oxidation-reduction process
	[INTERPRO, BLASTED]	SRAE_2000233700	Poly(A) RNA polymerase GLD2	413	5	0	62.58						IPR043519 (G3DSA:3.30.460.GENE3D); G3DSA:1.10.1410.10 (GENE3D); IPR002058 (PFAM); PTHR12271 (PANTHER); cd05402 (CDD); IPR043519 (SUPERFAMILY); SSF81631 (SUPERFAMILY)	no GO terms	no GO terms
	[INTERPRO, BLASTED]	SRAE_2000233800	Hypothetical protein SRAE_2000233800	350	5	0	60.9						IPR037238 (G3DSA:1.10.357.GENE3D); mobidb-lite (MOBIDB_LITE); mobidb-lite (MOBIDB_LITE); mobidb-lite (MOBIDB_LITE); IPR037238 (SUPERFAMILY)	no GO terms	no GO terms
	[INTERPRO, BLASTED]	SRAE_2000233900	Hypothetical protein SRAE_2000233900	172	1	4.51327e-122	100						no IPS match	no IPS match	no IPS match
	[INTERPRO, BLASTED, MAPPED, ANNOTATED]	SRAE_2000234000	Cyclic nucleotide-binding domain and Potassium channel, voltage-dependent, EAG/ELK/ERG family and RmlC-like jelly roll fold domain and Cyclic nucleotide-binding-like domain-containing protein	802	5	0	83.8	4	P:GO:0006813; P:GO:0055085; F:GO:0005249; C:GO:0016020	P:potassium ion transport; P:transmembrane transport; F:voltage-gated potassium channel activity; C:membrane			IPR003938 (PRINTS); G3DSA:1.10.287.630 (GENE3D); G3DSA:1.10.287.70 (GENE3D); G3DSA:1.20.5.300 (GENE3D); IPR005821 (PFAM); IPR000595 (PFAM); IPR014710 (G3DSA:2.60.120.GENE3D); IPR032406 (PFAM); mobidb-lite (MOBIDB_LITE); mobidb-lite (MOBIDB_LITE); mobidb-lite (MOBIDB_LITE); mobidb-lite (MOBIDB_LITE); mobidb-lite (MOBIDB_LITE); mobidb-lite (MOBIDB_LITE); mobidb-lite (MOBIDB_LITE); mobidb-lite (MOBIDB_LITE); mobidb-lite (MOBIDB_LITE); PTHR45638 (PANTHER); PTHR45638:SF17 (PANTHER); IPR000595 (PROSITE_PROFILES); IPR000595 (CDD); SSF81324 (SUPERFAMILY); IPR018490 (SUPERFAMILY)	P:GO:0006811; P:GO:0006813; P:GO:0055085; F:GO:0005216; F:GO:0005249; C:GO:0016020	P:ion transport; P:potassium ion transport; P:transmembrane transport; F:ion channel activity; F:voltage-gated potassium channel activity; C:membrane
	[INTERPRO, BLASTED, MAPPED, ANNOTATED]	SRAE_2000234100	Secretory pathway calcium atpase	937	5	0	81.21	4	P:GO:0006816; F:GO:0000166; F:GO:0005388; C:GO:0016021	P:calcium ion transport; F:nucleotide binding; F:calcium transmembrane transporter activity, phosphorylative mechanism; C:integral component of membrane			IPR001757 (PRINTS); PR00119 (PRINTS); G3DSA:1.20.1110.10 (GENE3D); IPR004014 (PFAM); IPR006068 (PFAM); IPR023214 (G3DSA:3.40.50.GENE3D); IPR023299 (G3DSA:3.40.1110.GENE3D); PF00702 (PFAM); IPR001757 (TIGRFAM); G3DSA:2.70.150.10 (GENE3D); IPR006413 (TIGRFAM); PF00122 (PFAM); G3DSA:1.20.1110.10 (GENE3D),SFLDS00003 (SFLD),SFLDF00027 (SFLD); PTHR42861:SF29 (PANTHER); PTHR42861 (PANTHER); IPR023298 (SUPERFAMILY); IPR008250 (SUPERFAMILY); IPR036412 (SUPERFAMILY)	P:GO:0006816; F:GO:0000166; F:GO:0005388; C:GO:0016021	P:calcium ion transport; F:nucleotide binding; F:calcium transmembrane transporter activity, phosphorylative mechanism; C:integral component of membrane
	[INTERPRO, BLASTED]	SRAE_2000234200	Craniofacial development protein 1	186	5	3.43963e-128	68.61						IPR011421 (PFAM); mobidb-lite (MOBIDB_LITE); mobidb-lite (MOBIDB_LITE); mobidb-lite (MOBIDB_LITE); IPR011421 (PROSITE_PROFILES)	no GO terms	no GO terms
	[INTERPRO, BLASTED, MAPPED, ANNOTATED]	SRAE_2000234300	40S ribosomal protein S19	145	5	5.30169e-101	83.18	3	P:GO:0006412; F:GO:0003735; C:GO:0005840	P:translation; F:structural constituent of ribosome; C:ribosome			IPR038111 (G3DSA:1.10.10.GENE3D); IPR001266 (PFAM); IPR001266 (PANTHER); IPR036390 (SUPERFAMILY)	P:GO:0006412; F:GO:0003735; C:GO:0005840	P:translation; F:structural constituent of ribosome; C:ribosome
	[INTERPRO, BLASTED]	SRAE_2000234400	BRCA1 protein	647	5	0	56.42						mobidb-lite (MOBIDB_LITE); mobidb-lite (MOBIDB_LITE); mobidb-lite (MOBIDB_LITE); mobidb-lite (MOBIDB_LITE); mobidb-lite (MOBIDB_LITE); mobidb-lite (MOBIDB_LITE); mobidb-lite (MOBIDB_LITE); mobidb-lite (MOBIDB_LITE); mobidb-lite (MOBIDB_LITE); mobidb-lite (MOBIDB_LITE)	no GO terms	no GO terms
	[INTERPRO, BLASTED, MAPPED]	SRAE_2000234500	N-acetyllactosaminide beta-1,3-N-acetylglucosaminyltransferase	257	5	0	70.78	2	F:GO:0016740; F:GO:0016757	F:transferase activity; F:transferase activity, transferring glycosyl groups			IPR004988 (PFAM); PTHR31562:SF2 (PANTHER); PTHR31562 (PANTHER)	no GO terms	no GO terms
	[INTERPRO, BLASTED, MAPPED, ANNOTATED]	SRAE_2000234600	Endonuclease III-like protein 1	286	5	0	74.32	5	P:GO:0006285; F:GO:0003677; F:GO:0003906; F:GO:0019104; C:GO:0005634	P:base-excision repair, AP site formation; F:DNA binding; F:DNA-(apurinic or apyrimidinic site) endonuclease activity; F:DNA N-glycosylase activity; C:nucleus			IPR000445 (PFAM); G3DSA:1.10.340.30 (GENE3D); IPR023170 (G3DSA:1.10.1670.GENE3D); IPR003265 (PFAM); PTHR43286:SF1 (PANTHER); PTHR43286 (PANTHER); IPR030841 (HAMAP); IPR003265 (CDD); IPR011257 (SUPERFAMILY)	P:GO:0006281; P:GO:0006284; P:GO:0006285; F:GO:0003677; F:GO:0003824; F:GO:0003906; F:GO:0019104; C:GO:0005634	P:DNA repair; P:base-excision repair; P:base-excision repair, AP site formation; F:DNA binding; F:catalytic activity; F:DNA-(apurinic or apyrimidinic site) endonuclease activity; F:DNA N-glycosylase activity; C:nucleus
	[INTERPRO, BLASTED, MAPPED]	SRAE_2000234700	prenyltransferase and squalene oxidase repeat family protein	622	5	0	54.24	2	F:GO:0003824; F:GO:0016740	F:catalytic activity; F:transferase activity			no IPS match	no IPS match	no IPS match
	[INTERPRO, BLASTED, MAPPED, ANNOTATED]	SRAE_2000234800	NEDD4-like E3 ubiquitin-protein ligase WWP2	735	5	0	83.64	3	P:GO:0006511; F:GO:0005515; F:GO:0061630	P:ubiquitin-dependent protein catabolic process; F:protein binding; F:ubiquitin protein ligase activity			G3DSA:3.30.2410.10 (GENE3D); IPR001202 (PFAM); G3DSA:3.30.2160.10 (GENE3D); G3DSA:3.90.1750.10 (GENE3D); IPR000569 (PFAM); IPR024928 (PIRSF); G3DSA:2.20.70.10 (GENE3D); IPR035892 (G3DSA:2.60.40.GENE3D); G3DSA:2.20.70.10 (GENE3D); G3DSA:2.20.70.10 (GENE3D); IPR000008 (PFAM); PTHR11254 (PANTHER); PTHR11254:SF299 (PANTHER); IPR001202 (PROSITE_PROFILES); IPR001202 (PROSITE_PROFILES); IPR000008 (PROSITE_PROFILES); IPR001202 (PROSITE_PROFILES); IPR001202 (PROSITE_PROFILES); IPR000569 (PROSITE_PROFILES); IPR001202 (CDD); IPR001202 (CDD); IPR001202 (CDD); IPR000569 (CDD); IPR001202 (CDD); IPR036020 (SUPERFAMILY); IPR036020 (SUPERFAMILY); IPR036020 (SUPERFAMILY); IPR035983 (SUPERFAMILY); SSF49562 (SUPERFAMILY); IPR036020 (SUPERFAMILY)	P:GO:0006511; F:GO:0004842; F:GO:0005515; F:GO:0061630	P:ubiquitin-dependent protein catabolic process; F:ubiquitin-protein transferase activity; F:protein binding; F:ubiquitin protein ligase activity
	[INTERPRO, BLASTED]	SRAE_2000234900	Beta-catenin-like protein 1	547	5	0	73.94						IPR013180 (PFAM); IPR011989 (G3DSA:1.25.10.GENE3D); IPR039678 (PANTHER); IPR016024 (SUPERFAMILY)	no GO terms	no GO terms
	[INTERPRO, BLASTED, MAPPED, ANNOTATED]	SRAE_2000235000	Alpha tubulin-like protein	452	5	0	91.89	5	P:GO:0007017; F:GO:0003924; F:GO:0005200; F:GO:0005525; C:GO:0005874	P:microtubule-based process; F:GTPase activity; F:structural constituent of cytoskeleton; F:GTP binding; C:microtubule			IPR002452 (PRINTS); IPR000217 (PRINTS); IPR036525 (G3DSA:3.40.50.GENE3D); IPR018316 (PFAM); IPR023123 (G3DSA:1.10.287.GENE3D); IPR003008 (PFAM); IPR037103 (G3DSA:3.30.1330.GENE3D); IPR000217 (PANTHER); PTHR11588:SF290 (PANTHER); cd02186 (CDD); IPR008280 (SUPERFAMILY); IPR036525 (SUPERFAMILY)	P:GO:0007017; F:GO:0003924; F:GO:0005200; F:GO:0005525; C:GO:0005874	P:microtubule-based process; F:GTPase activity; F:structural constituent of cytoskeleton; F:GTP binding; C:microtubule
	[INTERPRO, BLASTED, MAPPED, ANNOTATED]	SRAE_2000235100	CD20-like family-containing protein	267	5	0	77.29	1	C:GO:0016021	C:integral component of membrane			IPR007237 (PFAM); mobidb-lite (MOBIDB_LITE); mobidb-lite (MOBIDB_LITE); mobidb-lite (MOBIDB_LITE); PTHR11161 (PANTHER); PTHR11161:SF28 (PANTHER)	C:GO:0016021	C:integral component of membrane
	[INTERPRO, BLASTED, MAPPED, ANNOTATED]	SRAE_2000235200	Transcription factor, T-box family and p53-like transcription factor, DNA-binding domain-containing protein	407	5	0	65.39	3	P:GO:0006355; F:GO:0003700; C:GO:0005634	P:regulation of transcription, DNA-templated; F:DNA-binding transcription factor activity; C:nucleus			IPR001699 (PRINTS); IPR001699 (PFAM); IPR036960 (G3DSA:2.60.40.GENE3D); mobidb-lite (MOBIDB_LITE); mobidb-lite (MOBIDB_LITE); mobidb-lite (MOBIDB_LITE); IPR001699 (PANTHER); IPR001699 (PROSITE_PROFILES); IPR008967 (SUPERFAMILY)	P:GO:0006355; F:GO:0003700; C:GO:0005634	P:regulation of transcription, DNA-templated; F:DNA-binding transcription factor activity; C:nucleus
	[INTERPRO, BLASTED, MAPPED, ANNOTATED]	SRAE_2000235300	Polycomb group RING finger protein 3	334	5	0	71.75	3	P:GO:0006412; F:GO:0003735; C:GO:0005840	P:translation; F:structural constituent of ribosome; C:ribosome			PF13923 (PFAM); G3DSA:3.10.20.90 (GENE3D); IPR013083 (G3DSA:3.30.40.GENE3D); IPR000473 (PFAM); mobidb-lite (MOBIDB_LITE); mobidb-lite (MOBIDB_LITE); PTHR45893:SF3 (PANTHER); PTHR45893 (PANTHER); IPR001841 (PROSITE_PROFILES); cd17083 (CDD); cd16735 (CDD); SSF57850 (SUPERFAMILY); IPR035977 (SUPERFAMILY)	P:GO:0006412; F:GO:0003735; C:GO:0005840	P:translation; F:structural constituent of ribosome; C:ribosome
	[INTERPRO, BLASTED, MAPPED, ANNOTATED]	SRAE_2000235400	Glycoside hydrolase, family 11/12-containing protein	320	3	0	63.62	1	F:GO:0016787	F:hydrolase activity			mobidb-lite (MOBIDB_LITE); mobidb-lite (MOBIDB_LITE); mobidb-lite (MOBIDB_LITE); mobidb-lite (MOBIDB_LITE)	no GO terms	no GO terms
	[INTERPRO, BLASTED, MAPPED, ANNOTATED]	SRAE_2000235500	gamma-glutamylaminecyclotransferase-like isoform X1	170	5	4.28659e-121	74.12	1	F:GO:0061929	F:gamma-glutamylaminecyclotransferase activity			G3DSA:3.10.490.10 (GENE3D); IPR009288 (PFAM); PTHR12510:SF4 (PANTHER); IPR039126 (PANTHER); IPR013024 (CDD); IPR036568 (SUPERFAMILY)	F:GO:0061929	F:gamma-glutamylaminecyclotransferase activity
	[INTERPRO, BLASTED, MAPPED, ANNOTATED]	SRAE_2000235600	28S ribosomal protein S10, mitochondrial	154	5	3.07206e-109	84.07	1	C:GO:0005763	C:mitochondrial small ribosomal subunit			IPR036838 (G3DSA:3.30.70.GENE3D); IPR027486 (PFAM); IPR040055 (PANTHER); IPR036838 (SUPERFAMILY)	C:GO:0005763	C:mitochondrial small ribosomal subunit
	[INTERPRO, BLASTED]	SRAE_2000235700	Hypothetical protein SRAE_2000235700	322	5	0	60.57						no IPS match	no IPS match	no IPS match
	[INTERPRO, BLASTED, MAPPED, ANNOTATED]	SRAE_2000235800	DNA damage-binding protein 1	1141	5	0	53.06	3	F:GO:0003676; F:GO:0005515; C:GO:0005634	F:nucleic acid binding; F:protein binding; C:nucleus			PF10433 (PFAM); IPR015943 (G3DSA:2.130.10.GENE3D); IPR015943 (G3DSA:2.130.10.GENE3D); IPR015943 (G3DSA:2.130.10.GENE3D); IPR004871 (PFAM); PTHR10644 (PANTHER); IPR036322 (SUPERFAMILY)	F:GO:0003676; F:GO:0005515; C:GO:0005634	F:nucleic acid binding; F:protein binding; C:nucleus
	[INTERPRO, BLASTED, MAPPED, ANNOTATED]	SRAE_2000235900	Pituitary tumor-transforming -interacting protein	188	5	9.64222e-134	56.46	1	C:GO:0016021	C:integral component of membrane			PTHR15191 (PANTHER); PTHR15191 (PANTHER); PTHR15191:SF3 (PANTHER); PTHR15191:SF3 (PANTHER)	no GO terms	no GO terms
	[INTERPRO, BLASTED]	SRAE_2000236000	Hypothetical protein SRAE_2000236000	372	2	0	79.13						mobidb-lite (MOBIDB_LITE); mobidb-lite (MOBIDB_LITE)	no GO terms	no GO terms
	[INTERPRO, BLASTED]	SRAE_2000236100	Hypothetical protein SRAE_2000236100	504	5	0	64.1						PTHR31334 (PANTHER); IPR037521 (PROSITE_PROFILES)	no GO terms	no GO terms
	[INTERPRO, BLASTED, MAPPED, ANNOTATED]	SRAE_2000236200	UDP-glucuronosyl/UDP-glucosyltransferase family and Dynactin p62 family-containing protein	880	5	0	81.92	2	F:GO:0008194; C:GO:0005869	F:UDP-glycosyltransferase activity; C:dynactin complex			G3DSA:3.40.50.2000 (GENE3D); IPR002213 (PFAM); IPR008603 (PANTHER); cd03784 (CDD); SSF53756 (SUPERFAMILY)	F:GO:0008194; C:GO:0005869	F:UDP-glycosyltransferase activity; C:dynactin complex
	[INTERPRO, BLASTED, MAPPED, ANNOTATED]	SRAE_2000236300	DNA replication licensing factor MCM7	732	5	0	79.48	5	P:GO:0006270; F:GO:0003677; F:GO:0003678; F:GO:0005524; C:GO:0042555	P:DNA replication initiation; F:DNA binding; F:DNA helicase activity; F:ATP binding; C:MCM complex			IPR008050 (PRINTS); IPR001208 (PRINTS); IPR033762 (PFAM); IPR041562 (PFAM); G3DSA:2.20.28.10 (GENE3D); G3DSA:2.40.50.140 (GENE3D); IPR027925 (PFAM); IPR001208 (PFAM); G3DSA:3.40.50.300 (GENE3D); G3DSA:3.30.1640.10 (GENE3D); IPR008050 (PTHR11630:PANTHER); IPR031327 (PANTHER); IPR001208 (PROSITE_PROFILES); cd17758 (CDD); IPR027417 (SUPERFAMILY); IPR012340 (SUPERFAMILY)	P:GO:0006270; F:GO:0003677; F:GO:0003678; F:GO:0005524; C:GO:0042555	P:DNA replication initiation; F:DNA binding; F:DNA helicase activity; F:ATP binding; C:MCM complex
	[INTERPRO, BLASTED, MAPPED, ANNOTATED]	SRAE_2000236400	BcDNA.GH04978	682	5	0	73.29	3	P:GO:0006468; F:GO:0004672; F:GO:0005524	P:protein phosphorylation; F:protein kinase activity; F:ATP binding			G3DSA:3.30.200.20 (GENE3D); G3DSA:1.10.510.10 (GENE3D); IPR000719 (PFAM); mobidb-lite (MOBIDB_LITE); mobidb-lite (MOBIDB_LITE); mobidb-lite (MOBIDB_LITE); mobidb-lite (MOBIDB_LITE); mobidb-lite (MOBIDB_LITE); mobidb-lite (MOBIDB_LITE); mobidb-lite (MOBIDB_LITE); mobidb-lite (MOBIDB_LITE); mobidb-lite (MOBIDB_LITE); mobidb-lite (MOBIDB_LITE); PTHR24058 (PANTHER); PTHR24058:SF103 (PANTHER); IPR000719 (PROSITE_PROFILES); IPR011009 (SUPERFAMILY)	P:GO:0006468; F:GO:0004672; F:GO:0005524	P:protein phosphorylation; F:protein kinase activity; F:ATP binding
	[INTERPRO, BLASTED, MAPPED, ANNOTATED]	SRAE_2000236500	No mechanoreceptor potential B	837	5	0	78.95	1	F:GO:0005515	F:protein binding			IPR011990 (G3DSA:1.25.40.GENE3D); IPR011990 (G3DSA:1.25.40.GENE3D); IPR019734 (PFAM); IPR019734 (PFAM); IPR011990 (G3DSA:1.25.40.GENE3D); IPR011990 (G3DSA:1.25.40.GENE3D); PF13414 (PFAM); mobidb-lite (MOBIDB_LITE); mobidb-lite (MOBIDB_LITE); mobidb-lite (MOBIDB_LITE); mobidb-lite (MOBIDB_LITE); PTHR44117 (PANTHER); IPR013026 (PROSITE_PROFILES); IPR019734 (PROSITE_PROFILES); IPR019734 (PROSITE_PROFILES); IPR013026 (PROSITE_PROFILES); IPR019734 (PROSITE_PROFILES); IPR019734 (PROSITE_PROFILES); IPR019734 (PROSITE_PROFILES); IPR019734 (PROSITE_PROFILES); IPR019734 (PROSITE_PROFILES); IPR019734 (PROSITE_PROFILES); IPR011990 (SUPERFAMILY); IPR011990 (SUPERFAMILY); IPR011990 (SUPERFAMILY)	F:GO:0005515	F:protein binding
	[INTERPRO, BLASTED]	SRAE_2000236600	Hypothetical protein SRAE_2000236600	443	1	0	100						no IPS match	no IPS match	no IPS match
	[INTERPRO, BLASTED, MAPPED, ANNOTATED]	SRAE_2000236700	Sphingomyelin synthase-like domain-containing protein	329	5	0	72.77	1	C:GO:0016021	C:integral component of membrane			IPR025749 (PFAM); PTHR21290 (PANTHER); PTHR21290:SF27 (PANTHER)	no GO terms	no GO terms
	[INTERPRO, BLASTED, MAPPED, ANNOTATED]	SRAE_2000236800	Armadillo-like helical domain and Armadillo-type fold domain-containing protein	943	5	0	58.38	2	P:GO:0030178; F:GO:0008013	P:negative regulation of Wnt signaling pathway; F:beta-catenin binding			IPR011989 (G3DSA:1.25.10.GENE3D); mobidb-lite (MOBIDB_LITE); mobidb-lite (MOBIDB_LITE); mobidb-lite (MOBIDB_LITE); mobidb-lite (MOBIDB_LITE); IPR026818 (PANTHER); PTHR12607:SF12 (PANTHER); IPR016024 (SUPERFAMILY)	P:GO:0030178; F:GO:0008013	P:negative regulation of Wnt signaling pathway; F:beta-catenin binding
	[INTERPRO, BLASTED, MAPPED, ANNOTATED]	SRAE_2000236900	HTH CenpB-type DNA-binding domain and Homeodomain-like and Brinker DNA-binding domain-containing protein	364	5	0	68.72	1	F:GO:0003677	F:DNA binding			IPR018586 (PFAM); G3DSA:1.10.10.60 (GENE3D); IPR006600 (PFAM); mobidb-lite (MOBIDB_LITE); mobidb-lite (MOBIDB_LITE); IPR006600 (PROSITE_PROFILES); IPR009057 (SUPERFAMILY); IPR009057 (SUPERFAMILY)	F:GO:0003677	F:DNA binding
	[INTERPRO, BLASTED, MAPPED, ANNOTATED]	SRAE_2000237000	Innexin family-containing protein	408	5	0	58.44	4	P:GO:0006811; C:GO:0005886; C:GO:0005921; C:GO:0016021	P:ion transport; C:plasma membrane; C:gap junction; C:integral component of membrane			IPR000990 (PRINTS); IPR000990 (PFAM); IPR000990 (PANTHER); IPR000990 (PROSITE_PROFILES)	no GO terms	no GO terms
	[INTERPRO, BLASTED, MAPPED, ANNOTATED]	SRAE_2000237100	Growth hormone-inducible transmembrane protein	319	5	0	71.49	1	C:GO:0016021	C:integral component of membrane			IPR006214 (PFAM); IPR006214 (PANTHER); PTHR23291:SF32 (PANTHER)	no GO terms	no GO terms
	[INTERPRO, BLASTED, MAPPED, ANNOTATED]	SRAE_2000237200	Protein-tyrosine phosphatase, receptor/non-receptor type domain-containing protein	849	5	0	92.3	2	P:GO:0006470; F:GO:0004725	P:protein dephosphorylation; F:protein tyrosine phosphatase activity			IPR029021 (G3DSA:3.90.190.GENE3D); IPR000242 (PFAM); PTHR23219:SF13 (PANTHER); PTHR23219 (PANTHER); IPR000242 (PROSITE_PROFILES); cd00047 (CDD); IPR029021 (SUPERFAMILY)	P:GO:0006470; F:GO:0004725	P:protein dephosphorylation; F:protein tyrosine phosphatase activity
	[INTERPRO, BLASTED, MAPPED, ANNOTATED]	SRAE_2000237300	Protein-tyrosine phosphatase, receptor/non-receptor type domain and Protein-tyrosine/Dual specificity phosphatase domain and Protein-tyrosine phosphatase, catalytic domain-containing protein	223	5	6.83033e-162	94.89	2	P:GO:0006470; F:GO:0004725	P:protein dephosphorylation; F:protein tyrosine phosphatase activity			IPR000242 (PRINTS); IPR000242 (PFAM); IPR029021 (G3DSA:3.90.190.GENE3D); PTHR46163 (PANTHER); IPR000242 (PROSITE_PROFILES); IPR000387 (PROSITE_PROFILES); cd00047 (CDD); IPR029021 (SUPERFAMILY)	P:GO:0006470; P:GO:0016311; F:GO:0004725; F:GO:0016791	P:protein dephosphorylation; P:dephosphorylation; F:protein tyrosine phosphatase activity; F:phosphatase activity
	[INTERPRO, BLASTED, MAPPED, ANNOTATED]	SRAE_2000237400	Mannose-1-phosphate guanyltransferase alpha	407	5	0	83.39	2	P:GO:0009058; F:GO:0016779	P:biosynthetic process; F:nucleotidyltransferase activity			IPR001451 (PFAM); IPR029044 (G3DSA:3.90.550.GENE3D); IPR005835 (PFAM); G3DSA:2.160.10.10 (GENE3D); PTHR22572:SF104 (PANTHER); PTHR22572 (PANTHER); IPR011004 (SUPERFAMILY); IPR029044 (SUPERFAMILY)	P:GO:0009058; F:GO:0016779	P:biosynthetic process; F:nucleotidyltransferase activity
	[INTERPRO, BLASTED, MAPPED]	SRAE_2000237500	CD59 antigen domain-containing protein	193	5	3.97305e-138	63.63	2	C:GO:0016020; C:GO:0016021	C:membrane; C:integral component of membrane			no IPS match	no IPS match	no IPS match
	[INTERPRO, BLASTED, MAPPED]	SRAE_2000237600	Mediator of RNA polymerase II transcription subunit 23	1703	5	0	60.28	3	P:GO:0035556; C:GO:0016020; C:GO:0016021	P:intracellular signal transduction; C:membrane; C:integral component of membrane			IPR021629 (PFAM); mobidb-lite (MOBIDB_LITE); mobidb-lite (MOBIDB_LITE); mobidb-lite (MOBIDB_LITE); IPR021629 (PANTHER)	no GO terms	no GO terms
	[INTERPRO, BLASTED, MAPPED, ANNOTATED]	SRAE_2000237700	MAM domain and Concanavalin A-like lectin/glucanases superfamily domain-containing protein	689	5	0	58.4	1	C:GO:0016020	C:membrane			G3DSA:2.60.120.200 (GENE3D); IPR000998 (PFAM); IPR000998 (PROSITE_PROFILES); IPR013320 (SUPERFAMILY)	C:GO:0016020	C:membrane
	[INTERPRO, BLASTED, MAPPED, ANNOTATED]	SRAE_2000237800	Pre-mRNA-processing factor 17	565	5	0	82.02	3	P:GO:0000398; F:GO:0005515; C:GO:0071013	P:mRNA splicing, via spliceosome; F:protein binding; C:catalytic step 2 spliceosome			IPR020472 (PRINTS); IPR015943 (G3DSA:2.130.10.GENE3D); IPR001680 (PFAM); mobidb-lite (MOBIDB_LITE); IPR032847 (PANTHER); IPR017986 (PROSITE_PROFILES); IPR001680 (PROSITE_PROFILES); IPR001680 (PROSITE_PROFILES); IPR001680 (PROSITE_PROFILES); IPR001680 (PROSITE_PROFILES); IPR001680 (PROSITE_PROFILES); cd00200 (CDD); IPR036322 (SUPERFAMILY)	P:GO:0000398; F:GO:0005515; C:GO:0071013	P:mRNA splicing, via spliceosome; F:protein binding; C:catalytic step 2 spliceosome
	[INTERPRO, BLASTED]	SRAE_2000237900	Hypothetical protein SRAE_2000237900	438	1	0	100						no IPS match	no IPS match	no IPS match
	[INTERPRO, BLASTED, MAPPED]	SRAE_2000238000	Hook-related protein family-containing protein	678	5	0	57.68	2	C:GO:0016020; C:GO:0016021	C:membrane; C:integral component of membrane			IPR036872 (G3DSA:1.10.418.GENE3D); IPR008636 (PFAM); PTHR18947 (PANTHER); PTHR18947:SF39 (PANTHER); SSF116907 (SUPERFAMILY)	no GO terms	no GO terms
	[INTERPRO, BLASTED, MAPPED]	SRAE_2000238100	coiled-coil domain-containing protein 137	195	4	3.7911e-133	66.97	6	P:GO:0007166; P:GO:0007186; F:GO:0004888; F:GO:0004930; C:GO:0016020; C:GO:0016021	P:cell surface receptor signaling pathway; P:G protein-coupled receptor signaling pathway; F:transmembrane signaling receptor activity; F:G protein-coupled receptor activity; C:membrane; C:integral component of membrane			mobidb-lite (MOBIDB_LITE); mobidb-lite (MOBIDB_LITE)	no GO terms	no GO terms
	[INTERPRO, BLASTED, MAPPED, ANNOTATED]	SRAE_2000238200	Pumilio RNA-binding repeat and Armadillo-like helical domain and Armadillo-type fold domain-containing protein	408	5	0	57.37	1	F:GO:0003723	F:RNA binding			IPR011989 (G3DSA:1.25.10.GENE3D); IPR001313 (PFAM); PTHR12537 (PANTHER); PTHR12537:SF12 (PANTHER); IPR001313 (PROSITE_PROFILES); IPR001313 (PROSITE_PROFILES); IPR033133 (PROSITE_PROFILES); IPR001313 (PROSITE_PROFILES); IPR001313 (PROSITE_PROFILES); IPR001313 (PROSITE_PROFILES); IPR016024 (SUPERFAMILY)	F:GO:0003723	F:RNA binding
	[INTERPRO, BLASTED]	SRAE_2000238300	Domain of unknown function DUF148 domain-containing protein	1091	5	0	60.49						mobidb-lite (MOBIDB_LITE); mobidb-lite (MOBIDB_LITE); mobidb-lite (MOBIDB_LITE); mobidb-lite (MOBIDB_LITE); mobidb-lite (MOBIDB_LITE); mobidb-lite (MOBIDB_LITE); mobidb-lite (MOBIDB_LITE); mobidb-lite (MOBIDB_LITE)	no GO terms	no GO terms
	[INTERPRO, BLASTED, MAPPED, ANNOTATED]	SRAE_2000238400	Nucleosomal histone kinase 1	356	5	0	67.26	3	P:GO:0006468; F:GO:0004672; F:GO:0005524	P:protein phosphorylation; F:protein kinase activity; F:ATP binding			IPR000719 (PFAM); G3DSA:1.10.510.10 (GENE3D); PTHR11909:SF313 (PANTHER); PTHR11909 (PANTHER); IPR000719 (PROSITE_PROFILES); IPR011009 (SUPERFAMILY)	P:GO:0006468; F:GO:0004672; F:GO:0005524	P:protein phosphorylation; F:protein kinase activity; F:ATP binding
	[INTERPRO, BLASTED]	SRAE_2000238500	Chromo domain/shadow and Chromo domain-like and Chromo domain-containing protein	337	1	0	100						G3DSA:2.40.50.40 (GENE3D); cd18630 (CDD); IPR016197 (SUPERFAMILY)	no GO terms	no GO terms
	[INTERPRO, BLASTED]	SRAE_2000238600	Pleckstrin homology domain and Pleckstrin homology-like domain-containing protein	146	5	2.21921e-102	74.01						IPR001849 (PFAM); IPR011993 (G3DSA:2.30.29.GENE3D); PTHR22902 (PANTHER); PTHR22902:SF23 (PANTHER); IPR001849 (PROSITE_PROFILES); SSF50729 (SUPERFAMILY)	no GO terms	no GO terms
	[INTERPRO, BLASTED, MAPPED, ANNOTATED]	SRAE_2000238700	EF-hand domain and EF-hand domain pair-containing protein	156	5	3.65421e-109	71.12	1	F:GO:0005509	F:calcium ion binding			G3DSA:1.10.238.10 (GENE3D); G3DSA:1.10.238.10 (GENE3D); IPR002048 (PFAM); IPR002048 (PFAM); PTHR23050 (PANTHER); PTHR23050:SF331 (PANTHER); IPR002048 (PROSITE_PROFILES); IPR002048 (PROSITE_PROFILES); IPR002048 (PROSITE_PROFILES); IPR002048 (CDD); IPR011992 (SUPERFAMILY)	F:GO:0005509	F:calcium ion binding
	[INTERPRO, BLASTED, MAPPED, ANNOTATED]	SRAE_2000238800	Charged multivesicular body protein 6	215	5	9.89089e-149	77.02	1	P:GO:0007034	P:vacuolar transport			IPR005024 (PFAM); PTHR22761:SF5 (PANTHER); PTHR22761 (PANTHER)	P:GO:0007034	P:vacuolar transport
	[INTERPRO, BLASTED, MAPPED, ANNOTATED]	SRAE_2000238900	Tubulin alpha-4 chain	447	5	0	92.98	5	P:GO:0007017; F:GO:0003924; F:GO:0005200; F:GO:0005525; C:GO:0005874	P:microtubule-based process; F:GTPase activity; F:structural constituent of cytoskeleton; F:GTP binding; C:microtubule			IPR002452 (PRINTS); IPR000217 (PRINTS); IPR018316 (PFAM); IPR037103 (G3DSA:3.30.1330.GENE3D); IPR003008 (PFAM); IPR036525 (G3DSA:3.40.50.GENE3D); IPR023123 (G3DSA:1.10.287.GENE3D); PTHR11588:SF290 (PANTHER); IPR000217 (PANTHER); cd02186 (CDD); IPR036525 (SUPERFAMILY); IPR008280 (SUPERFAMILY)	P:GO:0007017; F:GO:0003924; F:GO:0005200; F:GO:0005525; C:GO:0005874	P:microtubule-based process; F:GTPase activity; F:structural constituent of cytoskeleton; F:GTP binding; C:microtubule
	[INTERPRO, BLASTED, MAPPED, ANNOTATED]	SRAE_2000239000	Methyltransferase-like protein 9	322	5	0	73.39	2	P:GO:0032259; F:GO:0008168	P:methylation; F:methyltransferase activity			IPR007884 (PFAM); G3DSA:3.40.50.150 (GENE3D); IPR007884 (PANTHER); cd02440 (CDD); IPR029063 (SUPERFAMILY)	no GO terms	no GO terms
	[INTERPRO, BLASTED, MAPPED, ANNOTATED]	SRAE_2000239100	Acyl-coenzyme A thioesterase 13	143	5	8.98099e-102	76.96	1	F:GO:0047617	F:acyl-CoA hydrolase activity			G3DSA:3.10.129.10 (GENE3D); IPR003736 (TIGRFAM); IPR006683 (PFAM); IPR039298 (PANTHER); PTHR21660:SF39 (PANTHER); cd03443 (CDD); IPR029069 (SUPERFAMILY)	F:GO:0047617	F:acyl-CoA hydrolase activity
	[INTERPRO, BLASTED, MAPPED, ANNOTATED]	SRAE_2000239200	Chromo domain/shadow and Chromo domain-like and Chromo domain-containing protein	410	5	0	62.52	1	C:GO:0005634	C:nucleus			G3DSA:2.40.50.40 (GENE3D); G3DSA:2.40.50.40 (GENE3D); IPR023780 (PFAM); mobidb-lite (MOBIDB_LITE); mobidb-lite (MOBIDB_LITE); mobidb-lite (MOBIDB_LITE); PTHR22812 (PANTHER); PTHR22812:SF112 (PANTHER); IPR000953 (PROSITE_PROFILES); IPR000953 (PROSITE_PROFILES); cd00024 (CDD); cd00024 (CDD); IPR016197 (SUPERFAMILY); IPR016197 (SUPERFAMILY)	no GO terms	no GO terms
	[INTERPRO, BLASTED, MAPPED, ANNOTATED]	SRAE_2000239300	Protein kinase domain and Serine/threonine-/dual specificity protein kinase, catalytic domain and Protein kinase-like domain and Serine/threonine-protein kinase OSR1/WNK, CCT domain-containing protein	1650	5	0	80.01	3	P:GO:0006468; F:GO:0004674; F:GO:0005524	P:protein phosphorylation; F:protein serine/threonine kinase activity; F:ATP binding			G3DSA:3.10.20.90 (GENE3D); G3DSA:3.30.200.20 (GENE3D); IPR024678 (PFAM); IPR000719 (PFAM); G3DSA:1.10.510.10 (GENE3D); mobidb-lite (MOBIDB_LITE); mobidb-lite (MOBIDB_LITE); mobidb-lite (MOBIDB_LITE); mobidb-lite (MOBIDB_LITE); mobidb-lite (MOBIDB_LITE); mobidb-lite (MOBIDB_LITE); mobidb-lite (MOBIDB_LITE); mobidb-lite (MOBIDB_LITE); mobidb-lite (MOBIDB_LITE); mobidb-lite (MOBIDB_LITE); mobidb-lite (MOBIDB_LITE); mobidb-lite (MOBIDB_LITE); mobidb-lite (MOBIDB_LITE); mobidb-lite (MOBIDB_LITE); mobidb-lite (MOBIDB_LITE); mobidb-lite (MOBIDB_LITE); PTHR13902 (PANTHER); PTHR13902:SF10 (PANTHER); IPR000719 (PROSITE_PROFILES); cd13983 (CDD); IPR011009 (SUPERFAMILY)	P:GO:0006468; F:GO:0004672; F:GO:0004674; F:GO:0005524	P:protein phosphorylation; F:protein kinase activity; F:protein serine/threonine kinase activity; F:ATP binding
	[INTERPRO, BLASTED, MAPPED, ANNOTATED]	SRAE_2000239400	DnaJ homolog subfamily C member 13	2286	5	0	79.49	13	P:GO:0002119; P:GO:0006898; P:GO:0007638; P:GO:0009792; P:GO:0042147; P:GO:0110039; P:GO:1903539; F:GO:0042802; C:GO:0005769; C:GO:0005770; C:GO:0005829; C:GO:0010008; C:GO:0055037	P:nematode larval development; P:receptor-mediated endocytosis; P:mechanosensory behavior; P:embryo development ending in birth or egg hatching; P:retrograde transport, endosome to Golgi; P:positive regulation of nematode male tail tip morphogenesis; P:protein localization to postsynaptic membrane; F:identical protein binding; C:early endosome; C:late endosome; C:cytosol; C:endosome membrane; C:recycling endosome			IPR025640 (PFAM); IPR001623 (PFAM); IPR011989 (G3DSA:1.25.10.GENE3D); IPR036869 (G3DSA:1.10.287.GENE3D); PTHR36983 (PANTHER); IPR001623 (PROSITE_PROFILES); IPR001623 (CDD); IPR036869 (SUPERFAMILY); IPR016024 (SUPERFAMILY); IPR016024 (SUPERFAMILY)	no GO terms	no GO terms
	[INTERPRO, BLASTED, MAPPED, ANNOTATED]	SRAE_2000239500	Inositol 1,4,5-triphosphate kinase 1	666	5	0	81.12	2	P:GO:0032958; F:GO:0016301	P:inositol phosphate biosynthetic process; F:kinase activity			IPR038286 (G3DSA:1.10.510.GENE3D); IPR005522 (PFAM); PTHR12400:SF84 (PANTHER); IPR005522 (PANTHER); SSF56104 (SUPERFAMILY)	P:GO:0032958; F:GO:0016301	P:inositol phosphate biosynthetic process; F:kinase activity
	[INTERPRO, BLASTED, MAPPED, ANNOTATED]	SRAE_2000239600	Lactoylglutathione lyase	183	5	7.58312e-134	86.47	2	F:GO:0004462; F:GO:0046872	F:lactoylglutathione lyase activity; F:metal ion binding			IPR004360 (PFAM); IPR029068 (G3DSA:3.10.180.GENE3D); IPR004361 (TIGRFAM); PTHR10374:SF30 (PANTHER); PTHR10374 (PANTHER); IPR037523 (PROSITE_PROFILES); cd07233 (CDD); IPR029068 (SUPERFAMILY)	F:GO:0004462; F:GO:0046872	F:lactoylglutathione lyase activity; F:metal ion binding
	[INTERPRO, BLASTED, MAPPED, ANNOTATED]	SRAE_2000239700	39S ribosomal protein L17, mitochondrial	188	5	7.61208e-137	75.54	3	P:GO:0006412; F:GO:0003735; C:GO:0005840	P:translation; F:structural constituent of ribosome; C:ribosome			IPR000456 (PFAM); IPR036373 (G3DSA:3.90.1030.GENE3D); IPR000456 (PANTHER); PTHR14413:SF16 (PANTHER); IPR036373 (SUPERFAMILY)	P:GO:0006412; F:GO:0003735; C:GO:0005840	P:translation; F:structural constituent of ribosome; C:ribosome
	[INTERPRO, BLASTED, MAPPED, ANNOTATED]	SRAE_2000239800	Natural resistance-associated macrophage protein 2	559	5	0	80.82	3	P:GO:0030001; F:GO:0046873; C:GO:0016020	P:metal ion transport; F:metal ion transmembrane transporter activity; C:membrane			IPR001046 (PRINTS); IPR001046 (TIGRFAM); IPR001046 (PFAM); mobidb-lite (MOBIDB_LITE); mobidb-lite (MOBIDB_LITE); IPR001046 (PANTHER); PTHR11706:SF32 (PANTHER); IPR001046 (HAMAP)	P:GO:0030001; F:GO:0046873; C:GO:0016020	P:metal ion transport; F:metal ion transmembrane transporter activity; C:membrane
	[INTERPRO, BLASTED, MAPPED, ANNOTATED]	SRAE_2000239900	WD40/YVTN repeat-like-containing domain and WD40-repeat-containing domain-containing protein	645	5	0	54.19	1	F:GO:0005515	F:protein binding			IPR015943 (G3DSA:2.130.10.GENE3D); mobidb-lite (MOBIDB_LITE); IPR036322 (SUPERFAMILY)	F:GO:0005515	F:protein binding
	[INTERPRO, BLASTED, MAPPED, ANNOTATED]	SRAE_2000240000	ATPase ASNA1	334	5	0	82.19	2	F:GO:0005524; F:GO:0016887	F:ATP binding; F:ATPase activity			IPR016300 (TIGRFAM); IPR025723 (PFAM); G3DSA:3.40.50.300 (GENE3D); IPR016300 (PANTHER); IPR027542 (PTHR10803:PANTHER); IPR027542 (HAMAP); cd02035 (CDD); IPR027417 (SUPERFAMILY)	F:GO:0005524; F:GO:0016887	F:ATP binding; F:ATPase activity
	[INTERPRO, BLASTED, ANNOTATED]	SRAE_2000240100	WD40 repeat and WD40/YVTN repeat-like-containing domain and WD40-repeat-containing domain-containing protein	407	5	0	61.48	1	F:GO:0005515	F:protein binding			IPR015943 (G3DSA:2.130.10.GENE3D); IPR001680 (PROSITE_PROFILES); IPR017986 (PROSITE_PROFILES); IPR036322 (SUPERFAMILY)	F:GO:0005515	F:protein binding
	[INTERPRO, BLASTED]	SRAE_2000240200	Hypothetical protein SRAE_2000240200	426	5	0	58.38						mobidb-lite (MOBIDB_LITE); mobidb-lite (MOBIDB_LITE); mobidb-lite (MOBIDB_LITE); mobidb-lite (MOBIDB_LITE); mobidb-lite (MOBIDB_LITE)	no GO terms	no GO terms
	[INTERPRO, BLASTED, MAPPED, ANNOTATED]	SRAE_2000240300	Solute carrier family 22 member 15	528	5	0	70.11	3	P:GO:0055085; F:GO:0022857; C:GO:0016021	P:transmembrane transport; F:transmembrane transporter activity; C:integral component of membrane			IPR005828 (PFAM); G3DSA:1.20.1250.20 (GENE3D); PTHR24064:SF518 (PANTHER); PTHR24064 (PANTHER); IPR020846 (PROSITE_PROFILES); cd17317 (CDD); IPR036259 (SUPERFAMILY)	P:GO:0055085; F:GO:0022857; C:GO:0016021	P:transmembrane transport; F:transmembrane transporter activity; C:integral component of membrane
	[INTERPRO, BLASTED]	SRAE_2000240400	Zinc finger protein 474	124	5	8.21193e-86	78.05						G3DSA:3.30.160.60 (GENE3D); PF13913 (PFAM); PTHR13555:SF36 (PANTHER); IPR026319 (PANTHER)	no GO terms	no GO terms
	[INTERPRO, BLASTED, MAPPED, ANNOTATED]	SRAE_2000240500	3-phosphoinositide-dependent protein kinase 1	918	5	0	76.46	4	P:GO:0006468; F:GO:0004672; F:GO:0005261; F:GO:0005524	P:protein phosphorylation; F:protein kinase activity; F:cation channel activity; F:ATP binding			G3DSA:3.30.200.20 (GENE3D); IPR000719 (PFAM); IPR013122 (PFAM); G3DSA:1.10.510.10 (GENE3D); PTHR12127:SF7 (PANTHER); IPR039031 (PANTHER); IPR000719 (PROSITE_PROFILES); IPR011009 (SUPERFAMILY)	P:GO:0006468; F:GO:0004672; F:GO:0005261; F:GO:0005524	P:protein phosphorylation; F:protein kinase activity; F:cation channel activity; F:ATP binding
	[INTERPRO, BLASTED, MAPPED, ANNOTATED]	SRAE_2000240600	Protein phosphatase 2C (PP2C)-like domain-containing protein	402	5	0	75.82	2	P:GO:0006470; F:GO:0004722	P:protein dephosphorylation; F:protein serine/threonine phosphatase activity			IPR001932 (PFAM); IPR036457 (G3DSA:3.60.40.GENE3D); mobidb-lite (MOBIDB_LITE); mobidb-lite (MOBIDB_LITE); PTHR13832:SF565 (PANTHER); IPR015655 (PANTHER); IPR001932 (PROSITE_PROFILES); IPR001932 (CDD); IPR036457 (SUPERFAMILY)	P:GO:0006470; F:GO:0003824; F:GO:0004722	P:protein dephosphorylation; F:catalytic activity; F:protein serine/threonine phosphatase activity
	[INTERPRO, BLASTED, MAPPED, ANNOTATED]	SRAE_2000240700	Transmembrane protein 165	288	5	0	78.09	8	P:GO:0032468; P:GO:0032472; P:GO:0070588; P:GO:0071421; F:GO:0005384; F:GO:0015085; C:GO:0005794; C:GO:0016021	P:Golgi calcium ion homeostasis; P:Golgi calcium ion transport; P:calcium ion transmembrane transport; P:manganese ion transmembrane transport; F:manganese ion transmembrane transporter activity; F:calcium ion transmembrane transporter activity; C:Golgi apparatus; C:integral component of membrane			IPR001727 (PFAM); PTHR12608:SF1 (PANTHER); IPR001727 (PANTHER)	no GO terms	no GO terms
	[INTERPRO, BLASTED, MAPPED, ANNOTATED]	SRAE_2000240800	Uncharacterized serine/threonine-protein kinase SgK494	445	5	0	70.17	3	P:GO:0006468; F:GO:0004672; F:GO:0005524	P:protein phosphorylation; F:protein kinase activity; F:ATP binding			G3DSA:3.30.200.20 (GENE3D); IPR000719 (PFAM); G3DSA:1.10.510.10 (GENE3D); PTHR24355:SF1 (PANTHER); PTHR24355 (PANTHER); IPR000719 (PROSITE_PROFILES); cd05123 (CDD); IPR011009 (SUPERFAMILY)	P:GO:0006468; F:GO:0004672; F:GO:0005524	P:protein phosphorylation; F:protein kinase activity; F:ATP binding
	[INTERPRO, BLASTED]	SRAE_2000240900	Hypothetical protein SRAE_2000240900	507	1	0	100						no IPS match	no IPS match	no IPS match
	[INTERPRO, BLASTED, MAPPED, ANNOTATED]	SRAE_2000241000	TRAM/LAG1/CLN8 homology domain-containing protein	240	5	3.7675e-175	69.3	1	C:GO:0016021	C:integral component of membrane			IPR006634 (PFAM); PTHR13439 (PANTHER); PTHR13439:SF59 (PANTHER); IPR006634 (PROSITE_PROFILES)	C:GO:0016021	C:integral component of membrane
	[INTERPRO, BLASTED, MAPPED, ANNOTATED]	SRAE_2000241100	Frizzled-4	597	5	0	75.66	4	P:GO:0007166; F:GO:0004888; F:GO:0005515; C:GO:0016021	P:cell surface receptor signaling pathway; F:transmembrane signaling receptor activity; F:protein binding; C:integral component of membrane			IPR000539 (PRINTS); IPR020067 (PFAM); IPR000539 (PFAM); G3DSA:1.20.1070.10 (GENE3D); IPR036790 (G3DSA:1.10.2000.GENE3D); IPR015526 (PANTHER); PTHR11309:SF99 (PANTHER); IPR017981 (PROSITE_PROFILES); IPR020067 (PROSITE_PROFILES); cd15909 (CDD); IPR041774 (CDD); IPR036790 (SUPERFAMILY)	P:GO:0007166; F:GO:0004888; F:GO:0005515; C:GO:0016020; C:GO:0016021	P:cell surface receptor signaling pathway; F:transmembrane signaling receptor activity; F:protein binding; C:membrane; C:integral component of membrane
	[INTERPRO, BLASTED, MAPPED, ANNOTATED]	SRAE_2000241200	Hypothetical protein SRAE_2000241200	354	5	0	66.49	1	C:GO:0016021	C:integral component of membrane			no IPS match	no IPS match	no IPS match
	[INTERPRO, BLASTED, MAPPED, ANNOTATED]	SRAE_2000241300	Protoheme IX farnesyltransferase, mitochondrial	407	5	0	80.68	4	P:GO:0048034; F:GO:0008495; C:GO:0016021; C:GO:0031966	P:heme O biosynthetic process; F:protoheme IX farnesyltransferase activity; C:integral component of membrane; C:mitochondrial membrane			G3DSA:1.10.357.140 (GENE3D); IPR016315 (PIRSF); IPR006369 (TIGRFAM); IPR000537 (PFAM); IPR006369 (PANTHER); IPR006369 (HAMAP); IPR006369 (CDD)	P:GO:0006783; P:GO:0048034; F:GO:0008495; F:GO:0016765; C:GO:0016021; C:GO:0031966	P:heme biosynthetic process; P:heme O biosynthetic process; F:protoheme IX farnesyltransferase activity; F:transferase activity, transferring alkyl or aryl (other than methyl) groups; C:integral component of membrane; C:mitochondrial membrane
	[INTERPRO, BLASTED, MAPPED, ANNOTATED]	SRAE_2000241400	Hypothetical protein SRAE_2000241400	475	5	0	59.28	3	P:GO:0006814; F:GO:0005272; C:GO:0016020	P:sodium ion transport; F:sodium channel activity; C:membrane			PTHR11690:SF246 (PANTHER); IPR001873 (PANTHER)	P:GO:0006814; F:GO:0005272; C:GO:0016020	P:sodium ion transport; F:sodium channel activity; C:membrane
	[INTERPRO, BLASTED]	SRAE_2000241500	SH2 domain-containing protein	179	1	1.05481e-128	100						IPR036860 (G3DSA:3.30.505.GENE3D)	no GO terms	no GO terms
	[INTERPRO, BLASTED]	SRAE_2000241600	Hypothetical protein SRAE_2000241600	296	5	0	75.74						no IPS match	no IPS match	no IPS match
	[INTERPRO, BLASTED, MAPPED, ANNOTATED]	SRAE_2000241700	Microtubule associated protein, tubulin-binding repeat-containing protein	639	5	0	75.97	1	F:GO:0015631	F:tubulin binding			IPR001084 (PFAM); mobidb-lite (MOBIDB_LITE); mobidb-lite (MOBIDB_LITE); mobidb-lite (MOBIDB_LITE); mobidb-lite (MOBIDB_LITE); mobidb-lite (MOBIDB_LITE); mobidb-lite (MOBIDB_LITE); mobidb-lite (MOBIDB_LITE); mobidb-lite (MOBIDB_LITE); mobidb-lite (MOBIDB_LITE); mobidb-lite (MOBIDB_LITE); mobidb-lite (MOBIDB_LITE); mobidb-lite (MOBIDB_LITE)	F:GO:0015631	F:tubulin binding
	[INTERPRO, BLASTED, MAPPED, ANNOTATED]	SRAE_2000241800	Serine/threonine-protein phosphatase 2A 55 kDa regulatory subunit B delta	500	5	0	62.44	3	F:GO:0005515; F:GO:0019888; C:GO:0000159	F:protein binding; F:protein phosphatase regulator activity; C:protein phosphatase type 2A complex			IPR000009 (PRINTS); IPR000009 (PIRSF); IPR015943 (G3DSA:2.130.10.GENE3D); IPR000009 (PANTHER); IPR036322 (SUPERFAMILY)	F:GO:0005515; F:GO:0019888; C:GO:0000159	F:protein binding; F:protein phosphatase regulator activity; C:protein phosphatase type 2A complex
	[INTERPRO, BLASTED, MAPPED, ANNOTATED]	SRAE_2000241900	VPS28 protein	202	5	1.16985e-146	77.76	2	P:GO:0032509; C:GO:0000813	P:endosome transport via multivesicular body sorting pathway; C:ESCRT I complex			IPR007143 (PIRSF); IPR037206 (G3DSA:1.20.120.GENE3D); IPR007143 (PFAM); IPR038358 (G3DSA:1.20.1440.GENE3D); PTHR12937:SF0 (PANTHER); IPR007143 (PANTHER); IPR017898 (PROSITE_PROFILES); IPR017899 (PROSITE_PROFILES); IPR037202 (SUPERFAMILY); IPR037206 (SUPERFAMILY)	P:GO:0032509; C:GO:0000813	P:endosome transport via multivesicular body sorting pathway; C:ESCRT I complex
	[INTERPRO, BLASTED, MAPPED, ANNOTATED]	SRAE_2000242000	WW domain and PTB/PI domain and Pleckstrin homology-like domain-containing protein	775	5	0	80.28	2	F:GO:0001540; F:GO:0005515	F:amyloid-beta binding; F:protein binding			IPR011993 (G3DSA:2.30.29.GENE3D); IPR011993 (G3DSA:2.30.29.GENE3D); IPR001202 (PFAM); IPR006020 (PFAM); G3DSA:2.20.70.10 (GENE3D); mobidb-lite (MOBIDB_LITE); mobidb-lite (MOBIDB_LITE); mobidb-lite (MOBIDB_LITE); mobidb-lite (MOBIDB_LITE); mobidb-lite (MOBIDB_LITE); mobidb-lite (MOBIDB_LITE); mobidb-lite (MOBIDB_LITE); mobidb-lite (MOBIDB_LITE); IPR039576 (PANTHER); PTHR14058:SF8 (PANTHER); IPR006020 (PROSITE_PROFILES); IPR006020 (PROSITE_PROFILES); IPR001202 (PROSITE_PROFILES); IPR001202 (CDD); cd01271 (CDD); cd01272 (CDD); IPR036020 (SUPERFAMILY); SSF50729 (SUPERFAMILY); SSF50729 (SUPERFAMILY)	F:GO:0001540; F:GO:0005515	F:amyloid-beta binding; F:protein binding
	[INTERPRO, BLASTED, MAPPED, ANNOTATED]	SRAE_2000242100	Protein-tyrosine phosphatase, receptor/non-receptor type domain and Protein-tyrosine/Dual specificity phosphatase domain and Protein-tyrosine phosphatase, catalytic domain-containing protein	523	5	0	66.51	2	P:GO:0006470; F:GO:0004725	P:protein dephosphorylation; F:protein tyrosine phosphatase activity			IPR000242 (PRINTS); IPR029021 (G3DSA:3.90.190.GENE3D); IPR000242 (PFAM); mobidb-lite (MOBIDB_LITE); PTHR46163 (PANTHER); IPR000242 (PROSITE_PROFILES); IPR000387 (PROSITE_PROFILES); cd00047 (CDD); IPR029021 (SUPERFAMILY)	P:GO:0006470; P:GO:0016311; F:GO:0004725; F:GO:0016791	P:protein dephosphorylation; P:dephosphorylation; F:protein tyrosine phosphatase activity; F:phosphatase activity
	[INTERPRO, BLASTED]	SRAE_2000242200	Transposase, ISXO2-like domain-containing protein	293	5	0	89.61						IPR024445 (PFAM); PTHR47163 (PANTHER)	no GO terms	no GO terms
	[INTERPRO, NO-BLAST]	SRAE_2000242300	---NA---	15									no IPS match	no IPS match	no IPS match
	[INTERPRO, BLASTED]	SRAE_2000242400	Failed axon connections homolog	285	5	0	73.33						IPR033468 (PFAM); IPR036249 (G3DSA:3.40.30.GENE3D); IPR012336 (PFAM); G3DSA:1.20.1050.10 (GENE3D),SFLDG01200 (SFLD),SFLDS00019 (SFLD); IPR040079 (PANTHER); PTHR12289:SF35 (PANTHER); cd03080 (CDD); cd03193 (CDD); IPR036282 (SUPERFAMILY); IPR036249 (SUPERFAMILY)	no GO terms	no GO terms
	[INTERPRO, BLASTED]	SRAE_2000242500	Vacuolar protein sorting-associated protein 13D	3289	5	0	64.7						IPR009543 (PFAM); IPR031645 (PFAM); IPR031646 (PFAM); IPR026854 (PFAM); PTHR16166:SF93 (PANTHER); IPR026847 (PANTHER); IPR000772 (PROSITE_PROFILES); IPR035992 (SUPERFAMILY)	no GO terms	no GO terms
	[INTERPRO, BLASTED, MAPPED, ANNOTATED]	SRAE_2000242600	ATP-dependent zinc metalloprotease YME1L1	630	5	0	76.43	4	P:GO:0006508; F:GO:0004222; F:GO:0005524; C:GO:0016020	P:proteolysis; F:metalloendopeptidase activity; F:ATP binding; C:membrane			IPR041569 (PFAM); G3DSA:1.10.8.60 (GENE3D); IPR037219 (G3DSA:1.20.58.GENE3D); G3DSA:3.40.50.300 (GENE3D); IPR005936 (TIGRFAM); IPR003959 (PFAM); IPR000642 (PFAM); PTHR43655:SF13 (PANTHER); PTHR43655 (PANTHER); cd00009 (CDD); IPR037219 (SUPERFAMILY); IPR027417 (SUPERFAMILY)	P:GO:0006508; F:GO:0004222; F:GO:0005524; C:GO:0016020	P:proteolysis; F:metalloendopeptidase activity; F:ATP binding; C:membrane
	[INTERPRO, BLASTED, MAPPED, ANNOTATED]	SRAE_2000242700	Ubiquitin-conjugating enzyme E2 D2	147	5	3.51817e-106	98.37	9	P:GO:0006511; P:GO:0016567; F:GO:0005524; F:GO:0016874; F:GO:0031625; F:GO:0061631; C:GO:0000151; C:GO:0005634; C:GO:0005694	P:ubiquitin-dependent protein catabolic process; P:protein ubiquitination; F:ATP binding; F:ligase activity; F:ubiquitin protein ligase binding; F:ubiquitin conjugating enzyme activity; C:ubiquitin ligase complex; C:nucleus; C:chromosome	EC:2.3.2.23	E2 ubiquitin-conjugating enzyme	IPR016135 (G3DSA:3.10.110.GENE3D); IPR000608 (PFAM); PTHR24068:SF276 (PANTHER); PTHR24068 (PANTHER); IPR000608 (PROSITE_PROFILES); IPR000608 (CDD); IPR016135 (SUPERFAMILY)	no GO terms	no GO terms
	[INTERPRO, BLASTED]	SRAE_2000242800	BTB/POZ fold domain-containing protein	786	5	0	61.74						G3DSA:3.30.710.10 (GENE3D); PTHR21541 (PANTHER); cd18186 (CDD); IPR011333 (SUPERFAMILY)	no GO terms	no GO terms
	[INTERPRO, BLASTED, MAPPED, ANNOTATED]	SRAE_2000242900	Thymidylate kinase	217	5	2.14893e-157	76.81	3	P:GO:0006233; F:GO:0004798; F:GO:0005524	P:dTDP biosynthetic process; F:thymidylate kinase activity; F:ATP binding			IPR018094 (TIGRFAM); G3DSA:3.40.50.300 (GENE3D); IPR039430 (PFAM); PTHR10344:SF1 (PANTHER); PTHR10344 (PANTHER); IPR018094 (HAMAP); cd01672 (CDD); IPR027417 (SUPERFAMILY)	P:GO:0006233; F:GO:0004798; F:GO:0005524	P:dTDP biosynthetic process; F:thymidylate kinase activity; F:ATP binding
	[INTERPRO, BLASTED, MAPPED, ANNOTATED]	SRAE_2000243000	FAD binding domain protein	661	5	0	81.24	3	P:GO:0055114; F:GO:0003958; F:GO:0010181	P:oxidation-reduction process; F:NADPH-hemoprotein reductase activity; F:FMN binding			IPR001094 (PRINTS); IPR001709 (PRINTS); IPR003097 (PFAM); IPR029039 (G3DSA:3.40.50.GENE3D); IPR023173 (G3DSA:1.20.990.GENE3D); G3DSA:2.40.30.10 (GENE3D); IPR039261 (G3DSA:3.40.50.GENE3D); IPR023208 (PIRSF); IPR001433 (PFAM); IPR023173 (G3DSA:1.20.990.GENE3D); IPR008254 (PFAM); PTHR19384 (PANTHER); PTHR19384:SF17 (PANTHER); IPR008254 (PROSITE_PROFILES); IPR023208 (HAMAP); IPR017927 (PROSITE_PROFILES); cd06204 (CDD); IPR039261 (SUPERFAMILY); IPR029039 (SUPERFAMILY); IPR017938 (SUPERFAMILY)	P:GO:0055114; F:GO:0003958; F:GO:0010181; F:GO:0016491	P:oxidation-reduction process; F:NADPH-hemoprotein reductase activity; F:FMN binding; F:oxidoreductase activity
	[INTERPRO, BLASTED, MAPPED, ANNOTATED]	SRAE_2000243100	Zona pellucida domain-containing protein	329	5	0	63.87	1	C:GO:0016021	C:integral component of membrane			G3DSA:2.60.40.4100 (GENE3D); PTHR46560 (PANTHER); PTHR46560:SF10 (PANTHER); IPR001507 (PROSITE_PROFILES)	no GO terms	no GO terms
	[INTERPRO, BLASTED, MAPPED, ANNOTATED]	SRAE_2000243200	Glycine--tRNA ligase	744	5	0	84.56	4	P:GO:0006426; F:GO:0004820; F:GO:0005524; C:GO:0005737	P:glycyl-tRNA aminoacylation; F:glycine-tRNA ligase activity; F:ATP binding; C:cytoplasm			IPR002315 (PRINTS); G3DSA:1.10.30.30 (GENE3D); G3DSA:1.10.287.10 (GENE3D); IPR002314 (PFAM); IPR036621 (G3DSA:3.40.50.GENE3D); IPR000738 (PFAM); IPR004154 (PFAM); IPR002315 (TIGRFAM); G3DSA:3.30.930.10 (GENE3D); G3DSA:1.20.1430.20 (GENE3D); PTHR10745:SF0 (PANTHER); IPR027031 (PANTHER); IPR000738 (PROSITE_PROFILES); IPR006195 (PROSITE_PROFILES); cd00858 (CDD); IPR033731 (CDD); SSF55681 (SUPERFAMILY); SSF52954 (SUPERFAMILY)	P:GO:0006418; P:GO:0006426; F:GO:0000166; F:GO:0004812; F:GO:0004820; F:GO:0005524; C:GO:0005737	P:tRNA aminoacylation for protein translation; P:glycyl-tRNA aminoacylation; F:nucleotide binding; F:aminoacyl-tRNA ligase activity; F:glycine-tRNA ligase activity; F:ATP binding; C:cytoplasm
	[INTERPRO, BLASTED, MAPPED, ANNOTATED]	SRAE_2000243300	Protein unc-50 homolog	283	5	0	82.59	3	P:GO:0006937; P:GO:0097120; C:GO:0030173	P:regulation of muscle contraction; P:receptor localization to synapse; C:integral component of Golgi membrane			IPR007881 (PFAM); IPR007881 (PANTHER)	no GO terms	no GO terms
	[INTERPRO, BLASTED, MAPPED, ANNOTATED]	SRAE_2000243400	Glycoside hydrolase, superfamily domain-containing protein	251	5	0	78.58	1	F:GO:0016787	F:hydrolase activity			PTHR23208:SF14 (PANTHER); PTHR23208 (PANTHER); IPR017853 (SUPERFAMILY)	no GO terms	no GO terms
	[INTERPRO, BLASTED]	SRAE_2000243500	Hypothetical protein SRAE_2000243500	215	1	1.66987e-150	100						no IPS match	no IPS match	no IPS match
	[INTERPRO, BLASTED, MAPPED, ANNOTATED]	SRAE_2000243600	Hypothetical protein SRAE_2000243600	271	1	0	100	1	C:GO:0016021	C:integral component of membrane			no IPS match	no IPS match	no IPS match
	[INTERPRO, BLASTED, MAPPED, ANNOTATED]	SRAE_2000243700	Pyruvate kinase	536	5	0	87.89	4	P:GO:0006096; F:GO:0000287; F:GO:0004743; F:GO:0030955	P:glycolytic process; F:magnesium ion binding; F:pyruvate kinase activity; F:potassium ion binding			IPR001697 (PRINTS); IPR001697 (TIGRFAM); IPR015806 (G3DSA:2.40.33.GENE3D); IPR036918 (G3DSA:3.40.1380.GENE3D); IPR015793 (PFAM); IPR015795 (PFAM); IPR040442 (G3DSA:3.20.20.GENE3D); IPR001697 (PANTHER); PTHR11817:SF83 (PANTHER); IPR001697 (CDD); IPR015813 (SUPERFAMILY); IPR036918 (SUPERFAMILY); IPR011037 (SUPERFAMILY)	P:GO:0006096; F:GO:0000287; F:GO:0003824; F:GO:0004743; F:GO:0030955	P:glycolytic process; F:magnesium ion binding; F:catalytic activity; F:pyruvate kinase activity; F:potassium ion binding
	[INTERPRO, BLASTED, MAPPED, ANNOTATED]	SRAE_2000243800	Acrosomal protein SP-10	504	5	0	64.24	2	P:GO:0009987; C:GO:0110165	P:cellular process; C:cellular anatomical entity			mobidb-lite (MOBIDB_LITE); mobidb-lite (MOBIDB_LITE); mobidb-lite (MOBIDB_LITE); mobidb-lite (MOBIDB_LITE); mobidb-lite (MOBIDB_LITE); mobidb-lite (MOBIDB_LITE); mobidb-lite (MOBIDB_LITE); PTHR17571 (PANTHER)	no GO terms	no GO terms
	[INTERPRO, BLASTED]	SRAE_2000243900	Hypothetical protein SRAE_2000243900	253	2	0	76.2						mobidb-lite (MOBIDB_LITE); mobidb-lite (MOBIDB_LITE)	no GO terms	no GO terms
	[INTERPRO, BLASTED, MAPPED, ANNOTATED]	SRAE_2000244000	ThiF family protein	414	5	0	83.94	1	F:GO:0008641	F:ubiquitin-like modifier activating enzyme activity			G3DSA:3.40.50.720 (GENE3D); IPR000594 (PFAM); PTHR10953:SF9 (PANTHER); PTHR10953 (PANTHER); cd00757 (CDD); IPR035985 (SUPERFAMILY)	F:GO:0008641	F:ubiquitin-like modifier activating enzyme activity
	[INTERPRO, BLASTED, MAPPED, ANNOTATED]	SRAE_2000244100	Protein SYS1 homolog	154	5	9.79175e-106	70.9	1	C:GO:0016021	C:integral component of membrane			IPR019185 (PFAM); IPR019185 (PANTHER); PTHR12952:SF0 (PANTHER)	no GO terms	no GO terms
	[INTERPRO, BLASTED, MAPPED, ANNOTATED]	SRAE_2000244200	Ribosome biogenesis protein bop1	689	5	0	76.25	2	P:GO:0006364; F:GO:0005515	P:rRNA processing; F:protein binding			IPR012953 (PFAM); IPR015943 (G3DSA:2.130.10.GENE3D); IPR001680 (PFAM); IPR028598 (PANTHER); IPR001680 (PROSITE_PROFILES); IPR017986 (PROSITE_PROFILES); IPR028598 (HAMAP); IPR036322 (SUPERFAMILY)	P:GO:0006364; P:GO:0042254; F:GO:0005515	P:rRNA processing; P:ribosome biogenesis; F:protein binding
	[INTERPRO, BLASTED]	SRAE_2000244300	zinc finger, C3HC4 type	614	5	0	79.1						IPR013083 (G3DSA:3.30.40.GENE3D); IPR001841 (PFAM); mobidb-lite (MOBIDB_LITE); mobidb-lite (MOBIDB_LITE); mobidb-lite (MOBIDB_LITE); mobidb-lite (MOBIDB_LITE); mobidb-lite (MOBIDB_LITE); PTHR45969 (PANTHER); IPR001841 (PROSITE_PROFILES); cd16474 (CDD); SSF57850 (SUPERFAMILY)	no GO terms	no GO terms
	[INTERPRO, BLASTED, MAPPED, ANNOTATED]	SRAE_2000244400	Prefoldin subunit 3	185	5	2.16269e-130	72.42	2	P:GO:0006457; C:GO:0016272	P:protein folding; C:prefoldin complex			IPR009053 (G3DSA:1.10.287.GENE3D); IPR004127 (PFAM); IPR016655 (PANTHER); SSF46579 (SUPERFAMILY)	P:GO:0006457; C:GO:0016272	P:protein folding; C:prefoldin complex
	[INTERPRO, BLASTED, MAPPED, ANNOTATED]	SRAE_2000244500	ABC transporter, ATP-binding protein	1280	5	0	76.74	5	P:GO:0055085; F:GO:0005524; F:GO:0016887; F:GO:0042626; C:GO:0016021	P:transmembrane transport; F:ATP binding; F:ATPase activity; F:ATPase-coupled transmembrane transporter activity; C:integral component of membrane			G3DSA:3.40.50.300 (GENE3D); IPR003439 (PFAM); IPR011527 (PFAM); IPR003439 (PFAM); G3DSA:3.40.50.300 (GENE3D); IPR036640 (G3DSA:1.20.1560.GENE3D); IPR039421 (PANTHER); IPR030275 (PTHR24221:PANTHER); IPR011527 (PROSITE_PROFILES); IPR003439 (PROSITE_PROFILES); IPR003439 (PROSITE_PROFILES); IPR011527 (PROSITE_PROFILES); cd18577 (CDD); cd03249 (CDD); cd18578 (CDD); cd03249 (CDD); IPR036640 (SUPERFAMILY); IPR036640 (SUPERFAMILY); IPR027417 (SUPERFAMILY); IPR027417 (SUPERFAMILY)	P:GO:0055085; F:GO:0005524; F:GO:0016887; F:GO:0042626; C:GO:0016021	P:transmembrane transport; F:ATP binding; F:ATPase activity; F:ATPase-coupled transmembrane transporter activity; C:integral component of membrane
	[INTERPRO, BLASTED, MAPPED, ANNOTATED]	SRAE_2000244600	Hypothetical protein SRAE_2000244600	240	5	3.51028e-171	56.47	1	C:GO:0016021	C:integral component of membrane			no IPS match	no IPS match	no IPS match
	[INTERPRO, BLASTED]	SRAE_2000244700	Hypothetical protein SRAE_2000244700	122	5	3.82421e-86	71.96						no IPS match	no IPS match	no IPS match
	[INTERPRO, BLASTED, MAPPED, ANNOTATED]	SRAE_2000244800	Peptidyl-prolyl cis-trans isomerase-like 4	331	5	0	83.5	3	P:GO:0000413; F:GO:0003676; F:GO:0003755	P:protein peptidyl-prolyl isomerization; F:nucleic acid binding; F:peptidyl-prolyl cis-trans isomerase activity			IPR002130 (PRINTS); IPR029000 (G3DSA:2.40.100.GENE3D); IPR002130 (PFAM); IPR012677 (G3DSA:3.30.70.GENE3D); IPR000504 (PFAM); IPR035542 (PANTHER); IPR000504 (PROSITE_PROFILES); IPR002130 (PROSITE_PROFILES); IPR035538 (CDD); cd12235 (CDD); IPR035979 (SUPERFAMILY); IPR029000 (SUPERFAMILY)	P:GO:0000413; F:GO:0003676; F:GO:0003755	P:protein peptidyl-prolyl isomerization; F:nucleic acid binding; F:peptidyl-prolyl cis-trans isomerase activity
	[INTERPRO, BLASTED, MAPPED, ANNOTATED]	SRAE_2000244900	Trafficking protein particle complex subunit 12	336	5	0	68.04	1	F:GO:0005515	F:protein binding			IPR011990 (G3DSA:1.25.40.GENE3D); PTHR21581 (PANTHER); PTHR21581:SF6 (PANTHER); IPR011990 (SUPERFAMILY)	F:GO:0005515	F:protein binding
	[INTERPRO, BLASTED, MAPPED, ANNOTATED]	SRAE_2000245000	Nuclear pore complex protein Nup153	918	5	0	52.17	1	F:GO:0046872	F:metal ion binding			G3DSA:4.10.1060.10 (GENE3D); G3DSA:4.10.1060.10 (GENE3D); G3DSA:4.10.1060.10 (GENE3D); mobidb-lite (MOBIDB_LITE); mobidb-lite (MOBIDB_LITE); mobidb-lite (MOBIDB_LITE); mobidb-lite (MOBIDB_LITE); mobidb-lite (MOBIDB_LITE); IPR026054 (PANTHER); IPR001876 (PROSITE_PROFILES); IPR001876 (PROSITE_PROFILES); IPR001876 (PROSITE_PROFILES); IPR036443 (SUPERFAMILY); IPR036443 (SUPERFAMILY)	no GO terms	no GO terms
	[INTERPRO, BLASTED, MAPPED, ANNOTATED]	SRAE_2000245100	Netrin receptor DCC	1589	5	0	64.99	6	P:GO:0007411; P:GO:0030513; P:GO:0055072; F:GO:0005515; F:GO:0038023; C:GO:0005887	P:axon guidance; P:positive regulation of BMP signaling pathway; P:iron ion homeostasis; F:protein binding; F:signaling receptor activity; C:integral component of plasma membrane			PR00014 (PRINTS); IPR013783 (G3DSA:2.60.40.GENE3D); IPR013783 (G3DSA:2.60.40.GENE3D); IPR013783 (G3DSA:2.60.40.GENE3D); IPR003961 (PFAM); IPR013151 (PFAM); PF13927 (PFAM); IPR013098 (PFAM); IPR013783 (G3DSA:2.60.40.GENE3D); IPR013783 (G3DSA:2.60.40.GENE3D); IPR013783 (G3DSA:2.60.40.GENE3D); IPR013783 (G3DSA:2.60.40.GENE3D); IPR013783 (G3DSA:2.60.40.GENE3D); IPR013783 (G3DSA:2.60.40.GENE3D); mobidb-lite (MOBIDB_LITE); mobidb-lite (MOBIDB_LITE); mobidb-lite (MOBIDB_LITE); mobidb-lite (MOBIDB_LITE); mobidb-lite (MOBIDB_LITE); mobidb-lite (MOBIDB_LITE); PTHR44170 (PANTHER); IPR033024 (PTHR44170:PANTHER); IPR007110 (PROSITE_PROFILES); IPR003961 (PROSITE_PROFILES); IPR003961 (PROSITE_PROFILES); IPR007110 (PROSITE_PROFILES); IPR003961 (PROSITE_PROFILES); IPR007110 (PROSITE_PROFILES); IPR007110 (PROSITE_PROFILES); IPR003961 (PROSITE_PROFILES); IPR003961 (PROSITE_PROFILES); IPR003961 (PROSITE_PROFILES); IPR003961 (CDD); IPR003961 (CDD); IPR003961 (CDD); IPR003961 (CDD); IPR003961 (CDD); IPR003961 (CDD); IPR036116 (SUPERFAMILY); IPR036116 (SUPERFAMILY); IPR036179 (SUPERFAMILY); IPR036116 (SUPERFAMILY); IPR036179 (SUPERFAMILY); IPR036116 (SUPERFAMILY); IPR036179 (SUPERFAMILY)	P:GO:0007399; P:GO:0007411; P:GO:0030513; P:GO:0055072; F:GO:0005515; F:GO:0038023; C:GO:0005887	P:nervous system development; P:axon guidance; P:positive regulation of BMP signaling pathway; P:iron ion homeostasis; F:protein binding; F:signaling receptor activity; C:integral component of plasma membrane
	[INTERPRO, BLASTED, MAPPED, ANNOTATED]	SRAE_2000245200	Magnesium transporter NIPA2	433	5	0	90.48	3	P:GO:0015693; F:GO:0015095; C:GO:0016021	P:magnesium ion transport; F:magnesium ion transmembrane transporter activity; C:integral component of membrane			IPR008521 (PFAM); IPR008521 (PANTHER); PTHR12570:SF10 (PANTHER); SSF103481 (SUPERFAMILY)	P:GO:0015693; F:GO:0015095; C:GO:0016021	P:magnesium ion transport; F:magnesium ion transmembrane transporter activity; C:integral component of membrane
	[INTERPRO, BLASTED, MAPPED, ANNOTATED]	SRAE_2000245300	Tyrosine-protein kinase Fps85D	417	5	0	77.67	3	P:GO:0006468; F:GO:0004672; F:GO:0005524	P:protein phosphorylation; F:protein kinase activity; F:ATP binding			IPR000980 (PRINTS); IPR001245 (PRINTS); G3DSA:1.10.510.10 (GENE3D); G3DSA:3.30.200.20 (GENE3D); IPR001245 (PFAM); IPR000980 (PFAM); IPR036860 (G3DSA:3.30.505.GENE3D); PTHR24418 (PANTHER); PTHR24418:SF211 (PANTHER); IPR000980 (PROSITE_PROFILES); IPR000719 (PROSITE_PROFILES); cd00192 (CDD); IPR035849 (CDD); IPR011009 (SUPERFAMILY); IPR036860 (SUPERFAMILY)	P:GO:0006468; F:GO:0004672; F:GO:0005524	P:protein phosphorylation; F:protein kinase activity; F:ATP binding
	[INTERPRO, BLASTED, MAPPED, ANNOTATED]	SRAE_2000245400	Cyclin-dependent kinase 7	330	5	0	63.82	3	P:GO:0006468; F:GO:0004672; F:GO:0005524	P:protein phosphorylation; F:protein kinase activity; F:ATP binding			G3DSA:1.10.510.10 (GENE3D); G3DSA:3.30.200.20 (GENE3D); IPR000719 (PFAM); PTHR24056:SF414 (PANTHER); PTHR24056 (PANTHER); IPR000719 (PROSITE_PROFILES); IPR011009 (SUPERFAMILY)	P:GO:0006468; F:GO:0004672; F:GO:0005524	P:protein phosphorylation; F:protein kinase activity; F:ATP binding
	[INTERPRO, BLASTED, MAPPED, ANNOTATED]	SRAE_2000245500	Aspartyl aminopeptidase	468	5	0	81.96	3	P:GO:0006508; F:GO:0004177; F:GO:0008270	P:proteolysis; F:aminopeptidase activity; F:zinc ion binding			IPR001948 (PRINTS); G3DSA:3.40.630.10 (GENE3D); IPR023358 (G3DSA:2.30.250.GENE3D); IPR001948 (PFAM); IPR001948 (PANTHER); PTHR28570:SF3 (PANTHER); cd05658 (CDD); SSF101821 (SUPERFAMILY); SSF53187 (SUPERFAMILY)	P:GO:0006508; F:GO:0004177; F:GO:0008270	P:proteolysis; F:aminopeptidase activity; F:zinc ion binding
	[INTERPRO, BLASTED, MAPPED, ANNOTATED]	SRAE_2000245600	ER membrane protein complex subunit 1	956	5	0	60.96	2	F:GO:0005515; C:GO:0072546	F:protein binding; C:ER membrane protein complex			IPR015943 (G3DSA:2.130.10.GENE3D); IPR011678 (PFAM); IPR026895 (PANTHER); IPR011047 (SUPERFAMILY); IPR011047 (SUPERFAMILY)	F:GO:0005515; C:GO:0072546	F:protein binding; C:ER membrane protein complex
	[INTERPRO, BLASTED, MAPPED, ANNOTATED]	SRAE_2000245700	Clathrin adaptor, mu subunit family and Clathrin adaptor, mu subunit, C-terminal domain and Longin-like domain and AP complex, mu/sigma subunit domain-containing protein	430	5	0	64.88	3	P:GO:0006886; P:GO:0016192; C:GO:0030131	P:intracellular protein transport; P:vesicle-mediated transport; C:clathrin adaptor complex			IPR001392 (PRINTS); G3DSA:2.60.40.1170 (GENE3D); IPR028565 (PFAM); G3DSA:2.60.40.1170 (GENE3D); G3DSA:3.30.450.60 (GENE3D); IPR001392 (PIRSF); PTHR10529:SF262 (PANTHER); PTHR10529 (PANTHER); IPR028565 (PROSITE_PROFILES); cd14835 (CDD); IPR036168 (SUPERFAMILY); IPR011012 (SUPERFAMILY)	P:GO:0006886; P:GO:0016192; C:GO:0030131	P:intracellular protein transport; P:vesicle-mediated transport; C:clathrin adaptor complex
	[INTERPRO, BLASTED, MAPPED]	SRAE_2000245800	Hypothetical protein SRAE_2000245800	557	5	0	60.42	2	P:GO:0006508; F:GO:0008236	P:proteolysis; F:serine-type peptidase activity			IPR029058 (G3DSA:3.40.50.GENE3D); mobidb-lite (MOBIDB_LITE); PTHR12277:SF41 (PANTHER); PTHR12277 (PANTHER); IPR029058 (SUPERFAMILY)	no GO terms	no GO terms
	[INTERPRO, BLASTED, MAPPED, ANNOTATED]	SRAE_2000245900	Ubiquitin carboxyl-terminal hydrolase 46	363	5	0	58.15	2	P:GO:0016579; F:GO:0036459	P:protein deubiquitination; F:thiol-dependent ubiquitinyl hydrolase activity			IPR001394 (PFAM); G3DSA:3.90.70.10 (GENE3D); PTHR24006 (PANTHER); PS51257 (PROSITE_PROFILES); IPR028889 (PROSITE_PROFILES); cd02257 (CDD); IPR038765 (SUPERFAMILY)	P:GO:0016579; F:GO:0036459	P:protein deubiquitination; F:thiol-dependent ubiquitinyl hydrolase activity
	[INTERPRO, BLASTED, MAPPED, ANNOTATED]	SRAE_2000246000	Laminin G domain and Concanavalin A-like lectin/glucanases superfamily domain and Concanavalin A-like lectin/glucanase, subgroup domain-containing protein	958	5	0	61.07	2	F:GO:0030246; C:GO:0016021	F:carbohydrate binding; C:integral component of membrane			G3DSA:2.60.120.200 (GENE3D); IPR001791 (PROSITE_PROFILES); IPR013320 (SUPERFAMILY); IPR013320 (SUPERFAMILY)	no GO terms	no GO terms
	[INTERPRO, BLASTED, MAPPED, ANNOTATED]	SRAE_2000246100	Ubiquitin carboxyl-terminal hydrolase 46	303	5	0	60.11	2	P:GO:0016579; F:GO:0036459	P:protein deubiquitination; F:thiol-dependent ubiquitinyl hydrolase activity			G3DSA:3.90.70.10 (GENE3D); IPR001394 (PFAM); PTHR24006 (PANTHER); IPR028889 (PROSITE_PROFILES); cd02257 (CDD); IPR038765 (SUPERFAMILY)	P:GO:0016579; F:GO:0036459	P:protein deubiquitination; F:thiol-dependent ubiquitinyl hydrolase activity
	[INTERPRO, BLASTED, MAPPED]	SRAE_2000246200	Hypothetical protein SRAE_2000246200	201	5	1.71416e-147	64.54	3	C:GO:0005887; C:GO:0016020; C:GO:0016021	C:integral component of plasma membrane; C:membrane; C:integral component of membrane			no IPS match	no IPS match	no IPS match
	[INTERPRO, BLASTED, MAPPED, ANNOTATED]	SRAE_2000246300	Small nuclear ribonucleoprotein Sm D3	128	5	1.20251e-87	88	2	P:GO:0000387; C:GO:0005681	P:spliceosomal snRNP assembly; C:spliceosomal complex			IPR001163 (PFAM); G3DSA:2.30.30.100 (GENE3D); mobidb-lite (MOBIDB_LITE); IPR027141 (PANTHER); PTHR23338:SF17 (PANTHER); IPR034099 (CDD); IPR010920 (SUPERFAMILY)	P:GO:0000387; P:GO:0006396; C:GO:0005681	P:spliceosomal snRNP assembly; P:RNA processing; C:spliceosomal complex
	[INTERPRO, BLASTED, MAPPED, ANNOTATED]	SRAE_2000246400	Sorting nexin-13	939	5	0	74.83	1	F:GO:0035091	F:phosphatidylinositol binding			G3DSA:1.20.58.1850 (GENE3D); IPR003114 (PFAM); IPR013937 (PFAM); IPR036871 (G3DSA:3.30.1520.GENE3D); IPR001683 (PFAM); IPR016137 (PFAM); PTHR22775:SF3 (PANTHER); PTHR22775 (PANTHER); IPR003114 (PROSITE_PROFILES); IPR001683 (PROSITE_PROFILES); IPR016137 (PROSITE_PROFILES); IPR036305 (SUPERFAMILY); IPR036871 (SUPERFAMILY)	F:GO:0035091	F:phosphatidylinositol binding
	[INTERPRO, BLASTED]	SRAE_2000246500	Protein FAM172A	275	5	0	67.89						IPR029058 (G3DSA:3.40.50.GENE3D); PTHR21357 (PANTHER); IPR029058 (SUPERFAMILY)	no GO terms	no GO terms
	[INTERPRO, BLASTED]	SRAE_2000246600	Hypothetical protein SRAE_2000246600	69	1	1.2012e-41	100						no IPS match	no IPS match	no IPS match
	[INTERPRO, BLASTED, MAPPED, ANNOTATED]	SRAE_2000246700	FERM domain and Pleckstrin homology-like domain and FERM/acyl-CoA-binding protein, 3-helical bundle domain and FERM, N-terminal domain and FERM, C-terminal PH-like domain and FERM central domain and Band 4.1 domain and Band 4.1 family-containing protein	775	5	0	68.48	1	C:GO:0005856	C:cytoskeleton			IPR019749 (PRINTS); IPR014352 (G3DSA:1.20.80.GENE3D); G3DSA:3.10.20.90 (GENE3D); IPR018979 (PFAM); IPR019748 (PFAM); IPR018980 (PFAM); IPR011993 (G3DSA:2.30.29.GENE3D); PTHR23280:SF32 (PANTHER); PTHR23280 (PANTHER); IPR000299 (PROSITE_PROFILES); IPR019748 (CDD); cd17102 (CDD); SSF50729 (SUPERFAMILY); IPR029071 (SUPERFAMILY); IPR035963 (SUPERFAMILY)	C:GO:0005856	C:cytoskeleton
	[INTERPRO, BLASTED, MAPPED, ANNOTATED]	SRAE_2000246800	Stress-activated map kinase interacting 1 family-containing protein	573	5	0	52.19	2	P:GO:0016310; F:GO:0016301	P:phosphorylation; F:kinase activity			IPR031567 (PFAM); PTHR13335 (PANTHER)	no GO terms	no GO terms
	[INTERPRO, BLASTED, MAPPED, ANNOTATED]	SRAE_2000246900	Acylamino-acid-releasing enzyme	715	5	0	66.68	3	P:GO:0006508; F:GO:0005515; F:GO:0008236	P:proteolysis; F:protein binding; F:serine-type peptidase activity			IPR029058 (G3DSA:3.40.50.GENE3D); IPR001375 (PFAM); PTHR42776:SF4 (PANTHER); PTHR42776 (PANTHER); IPR001611 (PROSITE_PROFILES); SSF50993 (SUPERFAMILY); IPR029058 (SUPERFAMILY)	P:GO:0006508; F:GO:0005515; F:GO:0008236	P:proteolysis; F:protein binding; F:serine-type peptidase activity
	[INTERPRO, BLASTED, MAPPED, ANNOTATED]	SRAE_2000247000	Hypothetical protein SRAE_2000247000	145	1	1.3304e-96	100	1	C:GO:0016021	C:integral component of membrane			no IPS match	no IPS match	no IPS match
	[INTERPRO, BLASTED, MAPPED, ANNOTATED]	SRAE_2000247100	nematode cuticle collagen domain protein	294	5	0	63.49	1	F:GO:0042302	F:structural constituent of cuticle			IPR002486 (PFAM); mobidb-lite (MOBIDB_LITE); mobidb-lite (MOBIDB_LITE); mobidb-lite (MOBIDB_LITE); PTHR24637 (PANTHER)	F:GO:0042302	F:structural constituent of cuticle
	[INTERPRO, BLASTED, MAPPED, ANNOTATED]	SRAE_2000247200	8-oxo-dGDP phosphatase NUDT18	359	5	0	74.2	1	F:GO:0016787	F:hydrolase activity			IPR020476 (PRINTS); G3DSA:3.90.79.10 (GENE3D); IPR000086 (PFAM); PTHR22769 (PANTHER); IPR000086 (PROSITE_PROFILES); IPR015797 (SUPERFAMILY)	F:GO:0016787	F:hydrolase activity
	[INTERPRO, BLASTED, MAPPED, ANNOTATED]	SRAE_2000247300	Protein mesh	2087	5	0	82.54	2	P:GO:0007160; P:GO:0016070	P:cell-matrix adhesion; P:RNA metabolic process			IPR003886 (PFAM); IPR016021 (G3DSA:1.25.40.GENE3D); IPR001846 (PFAM); IPR015174 (PFAM); IPR016021 (G3DSA:1.25.40.GENE3D); IPR016021 (G3DSA:1.25.40.GENE3D); IPR005533 (PFAM); IPR015172 (PFAM); IPR000436 (PFAM); G3DSA:2.10.70.10 (GENE3D); PTHR13802 (PANTHER); PTHR13802:SF55 (PANTHER); IPR000436 (PROSITE_PROFILES); IPR001846 (PROSITE_PROFILES); IPR003886 (PROSITE_PROFILES); IPR005533 (PROSITE_PROFILES); IPR000436 (CDD); IPR035976 (SUPERFAMILY); IPR016024 (SUPERFAMILY); IPR016024 (SUPERFAMILY); IPR016024 (SUPERFAMILY)	P:GO:0007160; P:GO:0016070	P:cell-matrix adhesion; P:RNA metabolic process
	[INTERPRO, BLASTED, MAPPED, ANNOTATED]	SRAE_2000247400	Chromo domain/shadow and Chromo domain-like and Chromo domain-containing protein	238	5	8.21458e-174	62.01	1	C:GO:0005634	C:nucleus			IPR023780 (PFAM); G3DSA:2.40.50.40 (GENE3D); PTHR22812:SF112 (PANTHER); PTHR22812 (PANTHER); IPR000953 (PROSITE_PROFILES); cd18962 (CDD); IPR016197 (SUPERFAMILY)	no GO terms	no GO terms
	[INTERPRO, BLASTED, ANNOTATED]	SRAE_2000247500	Tubby, C-terminal domain and WD40 repeat and WD40/YVTN repeat-like-containing domain and WD40-repeat-containing domain and Tubby C-terminal-like domain-containing protein	1043	5	0	65.47	1	F:GO:0005515	F:protein binding			IPR000007 (PFAM); IPR015943 (G3DSA:2.130.10.GENE3D); IPR025659 (G3DSA:3.20.90.GENE3D); PTHR16517:SF2 (PANTHER); PTHR16517 (PANTHER); PTHR16517:SF2 (PANTHER); IPR001680 (PROSITE_PROFILES); IPR017986 (PROSITE_PROFILES); IPR025659 (SUPERFAMILY); IPR036322 (SUPERFAMILY)	F:GO:0005515	F:protein binding
	[INTERPRO, BLASTED, MAPPED, ANNOTATED]	SRAE_2000247600	Secretory carrier-associated membrane protein 1	324	5	0	78.5	2	P:GO:0015031; C:GO:0016021	P:protein transport; C:integral component of membrane			IPR007273 (PFAM); mobidb-lite (MOBIDB_LITE); mobidb-lite (MOBIDB_LITE); mobidb-lite (MOBIDB_LITE); IPR007273 (PANTHER); PTHR10687:SF2 (PANTHER)	P:GO:0015031; C:GO:0016021	P:protein transport; C:integral component of membrane
	[INTERPRO, BLASTED]	SRAE_2000247700	Regulator of chromosome condensation 1/beta-lactamase-inhibitor protein II domain-containing protein	266	1	0	100						IPR009091 (SUPERFAMILY)	no GO terms	no GO terms
	[INTERPRO, BLASTED, MAPPED, ANNOTATED]	SRAE_2000247800	COP9 signalosome complex subunit 5	393	5	0	71.33	3	F:GO:0004222; F:GO:0005515; C:GO:0008180	F:metalloendopeptidase activity; F:protein binding; C:COP9 signalosome			G3DSA:3.40.140.10 (GENE3D); IPR000555 (PFAM); IPR037740 (PTHR10410:PANTHER); PTHR10410 (PANTHER); IPR037518 (PROSITE_PROFILES); cd08069 (CDD); SSF102712 (SUPERFAMILY)	F:GO:0004222; F:GO:0005515; C:GO:0008180	F:metalloendopeptidase activity; F:protein binding; C:COP9 signalosome
	[INTERPRO, BLASTED, MAPPED, ANNOTATED]	SRAE_2000247900	UDP-glucuronic acid decarboxylase 1	347	5	0	86.74	2	P:GO:0006012; F:GO:0003978	P:galactose metabolic process; F:UDP-glucose 4-epimerase activity			IPR005886 (TIGRFAM); G3DSA:3.90.25.10 (GENE3D); IPR016040 (PFAM); G3DSA:3.40.50.720 (GENE3D); PTHR43725 (PANTHER); PTHR43725:SF14 (PANTHER); IPR005886 (CDD); IPR036291 (SUPERFAMILY)	P:GO:0006012; F:GO:0003978	P:galactose metabolic process; F:UDP-glucose 4-epimerase activity
	[INTERPRO, BLASTED, MAPPED, ANNOTATED]	SRAE_2000248000	Long-chain-fatty-acid--CoA ligase 6	723	5	0	77.62	1	F:GO:0003824	F:catalytic activity			IPR042099 (G3DSA:3.40.50.GENE3D); IPR042099 (G3DSA:3.40.50.GENE3D); IPR000873 (PFAM); PTHR43272:SF43 (PANTHER); PTHR43272 (PANTHER); cd05927 (CDD); SSF56801 (SUPERFAMILY)	F:GO:0003824	F:catalytic activity
	[INTERPRO, BLASTED, MAPPED, ANNOTATED]	SRAE_2000248100	D-3-phosphoglycerate dehydrogenase	325	5	0	85.48	3	P:GO:0055114; F:GO:0016616; F:GO:0051287	P:oxidation-reduction process; F:oxidoreductase activity, acting on the CH-OH group of donors, NAD or NADP as acceptor; F:NAD binding			G3DSA:3.40.50.720 (GENE3D); G3DSA:3.40.50.720 (GENE3D); IPR006140 (PFAM); IPR006139 (PFAM); PTHR42938 (PANTHER); PTHR42938:SF5 (PANTHER); cd12173 (CDD); SSF52283 (SUPERFAMILY); IPR036291 (SUPERFAMILY)	P:GO:0055114; F:GO:0016616; F:GO:0051287	P:oxidation-reduction process; F:oxidoreductase activity, acting on the CH-OH group of donors, NAD or NADP as acceptor; F:NAD binding
	[INTERPRO, BLASTED, MAPPED, ANNOTATED]	SRAE_2000248200	Hypothetical UPF0028 protein ZK370.4 in chromosome III, putative	1224	5	0	78.35	1	P:GO:0006629	P:lipid metabolic process			IPR014710 (G3DSA:2.60.120.GENE3D); IPR002641 (PFAM); IPR014710 (G3DSA:2.60.120.GENE3D); IPR000595 (PFAM); G3DSA:3.40.1090.10 (GENE3D); IPR014710 (G3DSA:2.60.120.GENE3D); mobidb-lite (MOBIDB_LITE); mobidb-lite (MOBIDB_LITE); PTHR14226 (PANTHER); PTHR14226 (PANTHER); PTHR14226:SF23 (PANTHER); PTHR14226:SF23 (PANTHER); IPR000595 (PROSITE_PROFILES); IPR000595 (PROSITE_PROFILES); IPR000595 (PROSITE_PROFILES); IPR002641 (PROSITE_PROFILES); IPR000595 (CDD); cd07225 (CDD); IPR000595 (CDD); IPR000595 (CDD); IPR018490 (SUPERFAMILY); IPR018490 (SUPERFAMILY); IPR016035 (SUPERFAMILY); IPR018490 (SUPERFAMILY)	P:GO:0006629	P:lipid metabolic process
	[INTERPRO, BLASTED, MAPPED, ANNOTATED]	SRAE_2000248300	Replication factor C subunit 5	340	5	0	80.86	3	P:GO:0006260; F:GO:0003677; F:GO:0005524	P:DNA replication; F:DNA binding; F:ATP binding			IPR013748 (PFAM); IPR003959 (PFAM); G3DSA:1.20.272.10 (GENE3D); G3DSA:3.40.50.300 (GENE3D); G3DSA:1.10.8.60 (GENE3D); PTHR11669 (PANTHER); PTHR11669:SF9 (PANTHER); cd18140 (CDD); cd00009 (CDD); IPR008921 (SUPERFAMILY); IPR027417 (SUPERFAMILY)	P:GO:0006260; F:GO:0003677; F:GO:0005524	P:DNA replication; F:DNA binding; F:ATP binding
	[INTERPRO, BLASTED, MAPPED, ANNOTATED]	SRAE_2000248400	Quinone oxidoreductase	325	5	0	73.25	1	P:GO:0055114	P:oxidation-reduction process			IPR013154 (PFAM); IPR013149 (PFAM); G3DSA:3.40.50.720 (GENE3D); G3DSA:3.90.180.10 (GENE3D); PTHR44154 (PANTHER); cd08253 (CDD); IPR036291 (SUPERFAMILY); IPR011032 (SUPERFAMILY)	P:GO:0055114	P:oxidation-reduction process
	[INTERPRO, BLASTED, MAPPED, ANNOTATED]	SRAE_2000248500	Ubiquitin-conjugating enzyme E2 variant 2	141	5	3.12112e-100	90.45	6	P:GO:0090325; P:GO:2000008; F:GO:0031624; C:GO:0005634; C:GO:0005829; C:GO:0043005	P:regulation of locomotion involved in locomotory behavior; P:regulation of protein localization to cell surface; F:ubiquitin conjugating enzyme binding; C:nucleus; C:cytosol; C:neuron projection			IPR000608 (PFAM); IPR016135 (G3DSA:3.10.110.GENE3D); PTHR24068 (PANTHER); PTHR24068:SF169 (PANTHER); IPR000608 (PROSITE_PROFILES); IPR016135 (SUPERFAMILY)	no GO terms	no GO terms
	[INTERPRO, BLASTED, MAPPED, ANNOTATED]	SRAE_2000248600	bromodomain and WD repeat-containing protein 3	1662	5	0	55.06	5	P:GO:0006355; P:GO:0009725; F:GO:0003677; F:GO:0005515; C:GO:0005634	P:regulation of transcription, DNA-templated; P:response to hormone; F:DNA binding; F:protein binding; C:nucleus			IPR001487 (PRINTS); IPR036427 (G3DSA:1.20.920.GENE3D); IPR010525 (PFAM); IPR001680 (PFAM); IPR015943 (G3DSA:2.130.10.GENE3D); IPR001487 (PFAM); IPR015943 (G3DSA:2.130.10.GENE3D); mobidb-lite (MOBIDB_LITE); mobidb-lite (MOBIDB_LITE); mobidb-lite (MOBIDB_LITE); mobidb-lite (MOBIDB_LITE); mobidb-lite (MOBIDB_LITE); mobidb-lite (MOBIDB_LITE); mobidb-lite (MOBIDB_LITE); mobidb-lite (MOBIDB_LITE); PTHR16266 (PANTHER); IPR001680 (PROSITE_PROFILES); IPR017986 (PROSITE_PROFILES); IPR001680 (PROSITE_PROFILES); IPR001487 (PROSITE_PROFILES); IPR001680 (PROSITE_PROFILES); IPR036427 (SUPERFAMILY); IPR036322 (SUPERFAMILY)	P:GO:0006355; P:GO:0009725; F:GO:0003677; F:GO:0005515; C:GO:0005634	P:regulation of transcription, DNA-templated; P:response to hormone; F:DNA binding; F:protein binding; C:nucleus
	[INTERPRO, BLASTED, MAPPED, ANNOTATED]	SRAE_2000248700	Glycosyl transferase, family 43-containing protein	276	5	0	74.11	2	F:GO:0015018; C:GO:0016020	F:galactosylgalactosylxylosylprotein 3-beta-glucuronosyltransferase activity; C:membrane			IPR005027 (PFAM); IPR029044 (G3DSA:3.90.550.GENE3D); PTHR10896:SF30 (PANTHER); IPR005027 (PANTHER); IPR029044 (SUPERFAMILY)	F:GO:0015018; C:GO:0016020	F:galactosylgalactosylxylosylprotein 3-beta-glucuronosyltransferase activity; C:membrane
	[INTERPRO, BLASTED, MAPPED, ANNOTATED]	SRAE_2000248800	Membrane-associated protein Hem	1138	5	0	68.97	3	P:GO:0009987; P:GO:0032501; P:GO:0050789	P:cellular process; P:multicellular organismal process; P:regulation of biological process			IPR019137 (PFAM); IPR019137 (PANTHER); PTHR12093:SF9 (PANTHER)	no GO terms	no GO terms
	[INTERPRO, BLASTED, MAPPED, ANNOTATED]	SRAE_2000248900	Cation-transporting P-type ATPase family and Cation-transporting P-type ATPase, subfamily V and P-type ATPase, A domain and HAD-like domain and P-type ATPase, cytoplasmic domain N-containing protein	1120	5	0	80.15	4	P:GO:0006812; F:GO:0000166; F:GO:0016887; C:GO:0016021	P:cation transport; F:nucleotide binding; F:ATPase activity; C:integral component of membrane			PR00119 (PRINTS); IPR023299 (G3DSA:3.40.1110.GENE3D); PF00702 (PFAM); PF00122 (PFAM); IPR023214 (G3DSA:3.40.50.GENE3D); IPR001757 (TIGRFAM); G3DSA:2.60.120.1500 (GENE3D); IPR006544 (TIGRFAM); PTHR45630:SF7 (PANTHER); PTHR45630 (PANTHER); cd07543 (CDD); IPR023298 (SUPERFAMILY); IPR023299 (SUPERFAMILY); IPR008250 (SUPERFAMILY); IPR036412 (SUPERFAMILY)	P:GO:0006812; F:GO:0000166; F:GO:0016887; C:GO:0016021	P:cation transport; F:nucleotide binding; F:ATPase activity; C:integral component of membrane
	[INTERPRO, BLASTED, ANNOTATED]	SRAE_2000249000	F-box domain-containing protein	374	5	0	78.09	1	F:GO:0005515	F:protein binding			IPR040394 (PANTHER); PTHR13123:SF7 (PANTHER); IPR001810 (PROSITE_PROFILES); IPR036047 (SUPERFAMILY)	F:GO:0005515	F:protein binding
	[INTERPRO, BLASTED, MAPPED, ANNOTATED]	SRAE_2000249100	Nuclear pore complex protein Nup205	1362	5	0	57.3	1	C:GO:0005643	C:nuclear pore			IPR021827 (PFAM); PTHR31344 (PANTHER)	C:GO:0005643	C:nuclear pore
	[INTERPRO, BLASTED, MAPPED, ANNOTATED]	SRAE_2000249200	Aconitate hydratase, mitochondrial	774	5	0	92.41	3	P:GO:0006099; F:GO:0003994; F:GO:0051539	P:tricarboxylic acid cycle; F:aconitate hydratase activity; F:4 iron, 4 sulfur cluster binding			IPR001030 (PRINTS); IPR006248 (TIGRFAM); IPR000573 (PFAM); IPR015928 (G3DSA:3.20.19.GENE3D); IPR015931 (G3DSA:3.30.499.GENE3D); IPR001030 (PFAM); IPR015932 (G3DSA:3.40.1060.GENE3D); IPR015931 (G3DSA:3.30.499.GENE3D); mobidb-lite (MOBIDB_LITE); mobidb-lite (MOBIDB_LITE); PTHR43160 (PANTHER); PTHR43160:SF3 (PANTHER); cd01578 (CDD); cd01584 (CDD); IPR036008 (SUPERFAMILY); SSF52016 (SUPERFAMILY)	P:GO:0006099; F:GO:0003994; F:GO:0051539	P:tricarboxylic acid cycle; F:aconitate hydratase activity; F:4 iron, 4 sulfur cluster binding
	[INTERPRO, BLASTED, MAPPED, ANNOTATED]	SRAE_2000249300	AT11165p	209	5	1.30562e-146	73.37	1	F:GO:0008168	F:methyltransferase activity			G3DSA:3.40.50.150 (GENE3D); IPR025714 (PFAM); PTHR12843:SF5 (PANTHER); PTHR12843 (PANTHER); IPR026635 (HAMAP); cd02440 (CDD); IPR029063 (SUPERFAMILY)	F:GO:0008168	F:methyltransferase activity
	[INTERPRO, BLASTED, MAPPED, ANNOTATED]	SRAE_2000249400	Acyl-CoA N-acyltransferase domain-containing protein	230	5	3.43435e-168	64.06	1	F:GO:0016746	F:transferase activity, transferring acyl groups			G3DSA:3.40.630.30 (GENE3D); PTHR20905 (PANTHER); IPR016181 (SUPERFAMILY)	no GO terms	no GO terms
	[INTERPRO, BLASTED, MAPPED, ANNOTATED]	SRAE_2000249500	Oligoribonuclease, mitochondrial	181	5	1.05605e-127	75.14	2	F:GO:0000175; F:GO:0003676	F:3'-5'-exoribonuclease activity; F:nucleic acid binding			IPR013520 (PFAM); IPR036397 (G3DSA:3.30.420.GENE3D); PTHR11046:SF0 (PANTHER); PTHR11046 (PANTHER); IPR022894 (CDD); IPR012337 (SUPERFAMILY)	F:GO:0000175; F:GO:0003676	F:3'-5'-exoribonuclease activity; F:nucleic acid binding
	[INTERPRO, BLASTED, MAPPED, ANNOTATED]	SRAE_2000249600	Lethal(2) giant larvae protein family and WD40 repeat and Lethal giant larvae homologue 2 domain and Lethal giant larvae (Lgl)-like, C-terminal domain and WD40/YVTN repeat-like-containing domain and WD40-repeat-containing domain-containing protein	1468	5	0	72.39	1	F:GO:0005515	F:protein binding			IPR000664 (PRINTS); IPR001680 (PFAM); G3DSA:1.20.5.110 (GENE3D); IPR013905 (PFAM); IPR015943 (G3DSA:2.130.10.GENE3D); IPR015943 (G3DSA:2.130.10.GENE3D); IPR013577 (PFAM); IPR015943 (G3DSA:2.130.10.GENE3D); mobidb-lite (MOBIDB_LITE); mobidb-lite (MOBIDB_LITE); mobidb-lite (MOBIDB_LITE); mobidb-lite (MOBIDB_LITE); mobidb-lite (MOBIDB_LITE); PTHR10241:SF25 (PANTHER); PTHR10241 (PANTHER); IPR003582 (PROSITE_PROFILES); IPR017986 (PROSITE_PROFILES); IPR001680 (PROSITE_PROFILES); cd15873 (CDD); IPR036322 (SUPERFAMILY); IPR036322 (SUPERFAMILY)	F:GO:0005515	F:protein binding
	[INTERPRO, BLASTED, MAPPED, ANNOTATED]	SRAE_2000249700	60S ribosomal protein L24	160	5	7.98517e-111	80.43	1	C:GO:0005840	C:ribosome			IPR038630 (G3DSA:2.30.170.GENE3D); IPR000988 (PFAM); mobidb-lite (MOBIDB_LITE); mobidb-lite (MOBIDB_LITE); IPR000988 (PANTHER); PTHR10792:SF1 (PANTHER); IPR000988 (CDD); SSF57716 (SUPERFAMILY)	no GO terms	no GO terms
	[INTERPRO, BLASTED, MAPPED, ANNOTATED]	SRAE_2000249800	Ribosomal protein S10	156	5	2.45589e-110	74.66	2	P:GO:0008340; C:GO:0005840	P:determination of adult lifespan; C:ribosome			IPR005326 (PFAM); IPR036388 (G3DSA:1.10.10.GENE3D); mobidb-lite (MOBIDB_LITE); mobidb-lite (MOBIDB_LITE); IPR037447 (PANTHER); PTHR12146:SF0 (PANTHER)	no GO terms	no GO terms
	[INTERPRO, BLASTED, MAPPED, ANNOTATED]	SRAE_2000249900	Prion-like-, putative	421	5	0	78.01	1	F:GO:1990817	F:RNA adenylyltransferase activity			IPR012937 (PFAM); PTHR12974:SF36 (PANTHER); IPR012937 (PANTHER)	F:GO:1990817	F:RNA adenylyltransferase activity
	[INTERPRO, BLASTED, MAPPED, ANNOTATED]	SRAE_2000250000	UNC93-like protein MFSD11	459	5	0	57.4	1	C:GO:0016021	C:integral component of membrane			IPR010291 (PFAM); PTHR23294 (PANTHER); PTHR23294:SF0 (PANTHER); cd17407 (CDD); IPR036259 (SUPERFAMILY)	no GO terms	no GO terms
	[INTERPRO, BLASTED, MAPPED, ANNOTATED]	SRAE_2000250100	Oligosaccharyl transferase 3	775	5	0	85.97	3	P:GO:0006486; F:GO:0004576; C:GO:0016020	P:protein glycosylation; F:oligosaccharyl transferase activity; C:membrane			IPR003674 (PFAM); G3DSA:3.40.50.12610 (GENE3D); mobidb-lite (MOBIDB_LITE); mobidb-lite (MOBIDB_LITE); PTHR13872 (PANTHER)	P:GO:0006486; F:GO:0004576; C:GO:0016020	P:protein glycosylation; F:oligosaccharyl transferase activity; C:membrane
	[INTERPRO, BLASTED, MAPPED]	SRAE_2000250200	Nuclear prelamin A recognition factor	445	5	0	70.41	2	P:GO:0006888; C:GO:0005737	P:endoplasmic reticulum to Golgi vesicle-mediated transport; C:cytoplasm			G3DSA:3.40.50.1780 (GENE3D); IPR004108 (PFAM); G3DSA:3.40.950.20 (GENE3D); PTHR11615:SF258 (PANTHER); PTHR11615 (PANTHER); IPR009016 (SUPERFAMILY)	no GO terms	no GO terms
	[INTERPRO, BLASTED, MAPPED, ANNOTATED]	SRAE_2000250300	Chondroitin N-acetylgalactosaminyltransferase family-containing protein	772	5	0	70.39	2	F:GO:0008376; C:GO:0032580	F:acetylgalactosaminyltransferase activity; C:Golgi cisterna membrane			IPR008428 (PFAM); PTHR12369 (PANTHER); PTHR12369:SF13 (PANTHER); PTHR12369 (PANTHER)	F:GO:0008376; C:GO:0032580	F:acetylgalactosaminyltransferase activity; C:Golgi cisterna membrane
	[INTERPRO, BLASTED]	SRAE_2000250400	Hypothetical protein SRAE_2000250400	1001	3	0	74.42						mobidb-lite (MOBIDB_LITE); mobidb-lite (MOBIDB_LITE); mobidb-lite (MOBIDB_LITE); mobidb-lite (MOBIDB_LITE); mobidb-lite (MOBIDB_LITE); mobidb-lite (MOBIDB_LITE); mobidb-lite (MOBIDB_LITE)	no GO terms	no GO terms
	[INTERPRO, BLASTED, MAPPED, ANNOTATED]	SRAE_2000250500	Sterol-sensing domain and Patched family-containing protein	864	5	0	69.81	1	C:GO:0016021	C:integral component of membrane			G3DSA:1.20.1640.10 (GENE3D); IPR003392 (PFAM); PTHR10796:SF108 (PANTHER); PTHR10796:SF108 (PANTHER); PTHR10796 (PANTHER); PTHR10796 (PANTHER); PTHR10796 (PANTHER); IPR000731 (PROSITE_PROFILES); SSF82866 (SUPERFAMILY); SSF82866 (SUPERFAMILY)	C:GO:0016021	C:integral component of membrane
	[INTERPRO, BLASTED, MAPPED, ANNOTATED]	SRAE_2000250600	NADH dehydrogenase [ubiquinone] iron-sulfur protein 8, mitochondrial	203	5	8.27762e-150	90.55	4	P:GO:0055114; F:GO:0016651; F:GO:0051539; C:GO:0016020	P:oxidation-reduction process; F:oxidoreductase activity, acting on NAD(P)H; F:4 iron, 4 sulfur cluster binding; C:membrane			IPR010226 (TIGRFAM); IPR017896 (PFAM); G3DSA:3.30.70.3270 (GENE3D); IPR010226 (PANTHER); PTHR10849:SF20 (PANTHER); IPR017896 (PROSITE_PROFILES); IPR017896 (PROSITE_PROFILES); IPR010226 (HAMAP); SSF54862 (SUPERFAMILY)	P:GO:0055114; F:GO:0016651; F:GO:0051539; C:GO:0016020	P:oxidation-reduction process; F:oxidoreductase activity, acting on NAD(P)H; F:4 iron, 4 sulfur cluster binding; C:membrane
	[INTERPRO, BLASTED, MAPPED, ANNOTATED]	SRAE_2000250700	Zinc finger, RING-type domain and Zinc finger, RING/FYVE/PHD-type domain and Domain of unknown function DUF2040 domain-containing protein	645	5	0	71.67	1	F:GO:0046872	F:metal ion binding			IPR013083 (G3DSA:3.30.40.GENE3D); IPR018612 (PFAM); IPR040176 (PANTHER); IPR001841 (PROSITE_PROFILES); cd16475 (CDD); SSF57850 (SUPERFAMILY)	F:GO:0046872	F:metal ion binding
	[INTERPRO, BLASTED]	SRAE_2000250800	MIT domain-containing protein 1 isoform X1	471	5	0	57.09						IPR032341 (PFAM); IPR038113 (G3DSA:3.30.870.GENE3D)	no GO terms	no GO terms
	[INTERPRO, BLASTED, MAPPED, ANNOTATED]	SRAE_2000250900	DUOXA-like protein C06E1.3	434	5	0	63.52	3	P:GO:0015031; C:GO:0005789; C:GO:0016021	P:protein transport; C:endoplasmic reticulum membrane; C:integral component of membrane			IPR018469 (PFAM); IPR018469 (PANTHER)	P:GO:0015031; C:GO:0005789; C:GO:0016021	P:protein transport; C:endoplasmic reticulum membrane; C:integral component of membrane
	[INTERPRO, BLASTED, MAPPED, ANNOTATED]	SRAE_2000251000	Protein kinase domain and AGC-kinase, C-terminal domain and Serine/threonine-/dual specificity protein kinase, catalytic domain and Protein kinase-like domain and Ribosomal protein S6 kinase family and Protein kinase, C-terminal domain-containing protein	488	5	0	87.34	4	P:GO:0006468; P:GO:0007165; F:GO:0004674; F:GO:0005524	P:protein phosphorylation; P:signal transduction; F:protein serine/threonine kinase activity; F:ATP binding			IPR000719 (PFAM); G3DSA:1.10.510.10 (GENE3D); IPR016238 (PIRSF); G3DSA:3.30.200.20 (GENE3D); IPR017892 (PFAM); mobidb-lite (MOBIDB_LITE); PTHR24351:SF171 (PANTHER); PTHR24351 (PANTHER); IPR000961 (PROSITE_PROFILES); IPR000719 (PROSITE_PROFILES); cd05584 (CDD); IPR011009 (SUPERFAMILY)	P:GO:0006468; P:GO:0007165; F:GO:0004672; F:GO:0004674; F:GO:0005524	P:protein phosphorylation; P:signal transduction; F:protein kinase activity; F:protein serine/threonine kinase activity; F:ATP binding
	[INTERPRO, BLASTED, MAPPED, ANNOTATED]	SRAE_2000251100	Nucleoredoxin-like protein 2	147	5	1.13189e-103	79.89	2	P:GO:0032501; P:GO:0045454	P:multicellular organismal process; P:cell redox homeostasis			IPR036249 (G3DSA:3.40.30.GENE3D); IPR012336 (PFAM); PTHR13871:SF28 (PANTHER); PTHR13871 (PANTHER); IPR013766 (PROSITE_PROFILES); cd02964 (CDD); IPR036249 (SUPERFAMILY)	no GO terms	no GO terms
	[INTERPRO, BLASTED, MAPPED, ANNOTATED]	SRAE_2000251200	Peptidase S9, prolyl oligopeptidase, catalytic domain and Peptidase S9B, dipeptidylpeptidase IV N-terminal domain-containing protein	808	5	0	67.97	2	P:GO:0006508; F:GO:0008236	P:proteolysis; F:serine-type peptidase activity			IPR038554 (G3DSA:2.140.10.GENE3D); IPR029058 (G3DSA:3.40.50.GENE3D); IPR002469 (PFAM); IPR001375 (PFAM); PTHR11731:SF110 (PANTHER); PTHR11731 (PANTHER); IPR029058 (SUPERFAMILY); SSF82171 (SUPERFAMILY)	P:GO:0006508; F:GO:0008236	P:proteolysis; F:serine-type peptidase activity
	[INTERPRO, BLASTED, MAPPED, ANNOTATED]	SRAE_2000251300	cGMP-dependent 3',5'-cyclic phosphodiesterase	1437	5	0	83.31	3	P:GO:0007165; F:GO:0004114; F:GO:0005515	P:signal transduction; F:3',5'-cyclic-nucleotide phosphodiesterase activity; F:protein binding			IPR023088 (PRINTS); IPR003018 (PFAM); IPR002073 (PFAM); IPR029016 (G3DSA:3.30.450.GENE3D); IPR036971 (G3DSA:1.10.1300.GENE3D); PTHR11347 (PANTHER); PTHR11347:SF102 (PANTHER); IPR002073 (PROSITE_PROFILES); IPR003607 (CDD); SSF55781 (SUPERFAMILY); SSF109604 (SUPERFAMILY)	P:GO:0007165; F:GO:0004114; F:GO:0005515; F:GO:0008081	P:signal transduction; F:3',5'-cyclic-nucleotide phosphodiesterase activity; F:protein binding; F:phosphoric diester hydrolase activity
	[INTERPRO, BLASTED, MAPPED, ANNOTATED]	SRAE_2000251400	Serine palmitoyltransferase 1	471	5	0	82.76	3	P:GO:0009058; F:GO:0003824; F:GO:0030170	P:biosynthetic process; F:catalytic activity; F:pyridoxal phosphate binding			IPR015421 (G3DSA:3.40.640.GENE3D); IPR004839 (PFAM); IPR015422 (G3DSA:3.90.1150.GENE3D); PTHR13693 (PANTHER); PTHR13693:SF2 (PANTHER); IPR015424 (SUPERFAMILY)	P:GO:0009058; F:GO:0003824; F:GO:0030170	P:biosynthetic process; F:catalytic activity; F:pyridoxal phosphate binding
	[INTERPRO, BLASTED, MAPPED, ANNOTATED]	SRAE_2000251500	Leucine-rich repeat and Immunoglobulin-like domain and Immunoglobulin-like fold domain-containing protein	848	5	0	63.75	1	F:GO:0005515	F:protein binding			IPR032675 (G3DSA:3.80.10.GENE3D); IPR032675 (G3DSA:3.80.10.GENE3D); IPR013783 (G3DSA:2.60.40.GENE3D); mobidb-lite (MOBIDB_LITE); PTHR13479 (PANTHER); PTHR13479:SF45 (PANTHER); IPR001611 (PROSITE_PROFILES); IPR001611 (PROSITE_PROFILES); IPR001611 (PROSITE_PROFILES); IPR001611 (PROSITE_PROFILES); IPR001611 (PROSITE_PROFILES); IPR001611 (PROSITE_PROFILES); IPR007110 (PROSITE_PROFILES); IPR036179 (SUPERFAMILY); SSF52058 (SUPERFAMILY)	F:GO:0005515	F:protein binding
	[INTERPRO, BLASTED, MAPPED, ANNOTATED]	SRAE_2000251600	28S ribosomal protein S18a, mitochondrial	85	5	2.50846e-57	93.88	3	P:GO:0006412; F:GO:0003735; C:GO:0005840	P:translation; F:structural constituent of ribosome; C:ribosome			IPR001648 (PFAM); IPR036870 (G3DSA:4.10.640.GENE3D); PTHR13479 (PANTHER); PTHR13479:SF46 (PANTHER); IPR036870 (SUPERFAMILY)	P:GO:0006412; F:GO:0003735; C:GO:0005840	P:translation; F:structural constituent of ribosome; C:ribosome
	[INTERPRO, BLASTED, MAPPED, ANNOTATED]	SRAE_2000251700	Histone acetyltransferase KAT8	525	5	0	78.46	4	P:GO:0006355; P:GO:0016573; F:GO:0004402; C:GO:0072487	P:regulation of transcription, DNA-templated; P:histone acetylation; F:histone acetyltransferase activity; C:MSL complex			IPR036388 (G3DSA:1.10.10.GENE3D); G3DSA:2.30.30.140 (GENE3D); G3DSA:3.40.630.30 (GENE3D); G3DSA:3.30.60.60 (GENE3D); IPR040706 (PFAM); IPR025995 (PFAM); IPR002717 (PFAM); mobidb-lite (MOBIDB_LITE); PTHR10615 (PANTHER); IPR037906 (PTHR10615:PANTHER); IPR002717 (PROSITE_PROFILES); cd18643 (CDD); cd18984 (CDD); IPR016181 (SUPERFAMILY); IPR016197 (SUPERFAMILY)	P:GO:0006355; P:GO:0016573; F:GO:0004402; C:GO:0072487	P:regulation of transcription, DNA-templated; P:histone acetylation; F:histone acetyltransferase activity; C:MSL complex
	[INTERPRO, BLASTED, MAPPED, ANNOTATED]	SRAE_2000251800	Glycosyl transferase, family 43-containing protein	324	5	0	70.54	2	F:GO:0015018; C:GO:0016020	F:galactosylgalactosylxylosylprotein 3-beta-glucuronosyltransferase activity; C:membrane			IPR029044 (G3DSA:3.90.550.GENE3D); IPR005027 (PFAM); IPR005027 (PANTHER); PTHR10896:SF30 (PANTHER); IPR029044 (SUPERFAMILY)	F:GO:0015018; C:GO:0016020	F:galactosylgalactosylxylosylprotein 3-beta-glucuronosyltransferase activity; C:membrane
	[INTERPRO, BLASTED]	SRAE_2000251900	Brahma associated protein 55kD	421	5	0	75.9						G3DSA:3.90.640.10 (GENE3D); G3DSA:3.30.420.40 (GENE3D); IPR004000 (PFAM); G3DSA:3.30.420.40 (GENE3D); PTHR11937:SF196 (PANTHER); IPR004000 (PANTHER); cd00012 (CDD); IPR043129 (SUPERFAMILY); IPR043129 (SUPERFAMILY)	no GO terms	no GO terms
	[INTERPRO, BLASTED, MAPPED, ANNOTATED]	SRAE_2000252000	Small nuclear ribonucleoprotein E	88	5	9.51866e-58	86.64	2	P:GO:0000398; C:GO:0005681	P:mRNA splicing, via spliceosome; C:spliceosomal complex			IPR001163 (PFAM); G3DSA:2.30.30.100 (GENE3D); IPR027078 (PANTHER); PTHR11193:SF0 (PANTHER); IPR027078 (CDD); IPR010920 (SUPERFAMILY)	P:GO:0000398; C:GO:0005681	P:mRNA splicing, via spliceosome; C:spliceosomal complex
	[INTERPRO, BLASTED]	SRAE_2000252100	Protein KTI12 homolog	299	5	0	63.53						G3DSA:3.40.50.300 (GENE3D); IPR013641 (PFAM); PTHR12435 (PANTHER); PTHR12435:SF2 (PANTHER); IPR027417 (SUPERFAMILY)	no GO terms	no GO terms
	[INTERPRO, BLASTED, MAPPED, ANNOTATED]	SRAE_2000252200	C2 domain-containing protein	540	5	0	72.64	3	P:GO:0006869; F:GO:0008289; C:GO:0016021	P:lipid transport; F:lipid binding; C:integral component of membrane			IPR035892 (G3DSA:2.60.40.GENE3D); IPR035892 (G3DSA:2.60.40.GENE3D); IPR035892 (G3DSA:2.60.40.GENE3D); IPR000008 (PFAM); mobidb-lite (MOBIDB_LITE); PTHR45761 (PANTHER); IPR000008 (PROSITE_PROFILES); IPR000008 (PROSITE_PROFILES); IPR000008 (PROSITE_PROFILES); cd00030 (CDD); SSF49562 (SUPERFAMILY); SSF49562 (SUPERFAMILY); SSF49562 (SUPERFAMILY)	no GO terms	no GO terms
	[INTERPRO, BLASTED, MAPPED, ANNOTATED]	SRAE_2000252300	C2 domain-containing protein	252	5	0	82.68	1	F:GO:0008289	F:lipid binding			IPR039010 (PFAM); PTHR45761 (PANTHER); PTHR45761:SF1 (PANTHER); IPR031468 (PROSITE_PROFILES)	F:GO:0008289	F:lipid binding
	[INTERPRO, BLASTED, MAPPED, ANNOTATED]	SRAE_2000252400	C2 domain-containing protein	812	5	0	79.06	1	F:GO:0008289	F:lipid binding			IPR035892 (G3DSA:2.60.40.GENE3D); IPR035892 (G3DSA:2.60.40.GENE3D); IPR000008 (PFAM); IPR035892 (G3DSA:2.60.40.GENE3D); IPR039010 (PFAM); mobidb-lite (MOBIDB_LITE); PTHR45761:SF1 (PANTHER); PTHR45761 (PANTHER); IPR000008 (PROSITE_PROFILES); IPR000008 (PROSITE_PROFILES); IPR000008 (PROSITE_PROFILES); IPR031468 (PROSITE_PROFILES); cd00030 (CDD); SSF49562 (SUPERFAMILY); SSF49562 (SUPERFAMILY); SSF49562 (SUPERFAMILY)	F:GO:0008289	F:lipid binding
	[INTERPRO, BLASTED, MAPPED, ANNOTATED]	SRAE_2000252500	histone acetyltransferase KAT5	364	5	0	70.68	4	P:GO:0006355; P:GO:0016573; F:GO:0004402; C:GO:0035267	P:regulation of transcription, DNA-templated; P:histone acetylation; F:histone acetyltransferase activity; C:NuA4 histone acetyltransferase complex			IPR025995 (PFAM); G3DSA:3.40.630.30 (GENE3D); IPR036388 (G3DSA:1.10.10.GENE3D); G3DSA:2.30.30.140 (GENE3D); IPR002717 (PFAM); mobidb-lite (MOBIDB_LITE); mobidb-lite (MOBIDB_LITE); mobidb-lite (MOBIDB_LITE); mobidb-lite (MOBIDB_LITE); PTHR10615 (PANTHER); IPR037995 (PTHR10615:PANTHER); IPR002717 (PROSITE_PROFILES); cd04301 (CDD); cd18642 (CDD); IPR016197 (SUPERFAMILY); IPR016181 (SUPERFAMILY)	P:GO:0006355; P:GO:0016573; F:GO:0004402; C:GO:0035267	P:regulation of transcription, DNA-templated; P:histone acetylation; F:histone acetyltransferase activity; C:NuA4 histone acetyltransferase complex
	[INTERPRO, BLASTED, MAPPED, ANNOTATED]	SRAE_2000252600	26S proteasome non-ATPase regulatory subunit 8	271	5	0	72.57	2	P:GO:0006508; C:GO:0005838	P:proteolysis; C:proteasome regulatory particle			G3DSA:1.25.40.990 (GENE3D); IPR033464 (PFAM); IPR006746 (PANTHER); PTHR12387:SF0 (PANTHER); IPR000717 (PROSITE_PROFILES)	P:GO:0006508; C:GO:0005838	P:proteolysis; C:proteasome regulatory particle
	[INTERPRO, BLASTED, MAPPED, ANNOTATED]	SRAE_2000252700	Zinc finger, DHHC-type, palmitoyltransferase domain-containing protein	446	5	0	68.94	1	F:GO:0016409	F:palmitoyltransferase activity			IPR001594 (PFAM); mobidb-lite (MOBIDB_LITE); PTHR22883:SF14 (PANTHER); PTHR22883 (PANTHER); PS50216 (PROSITE_PROFILES)	F:GO:0016409	F:palmitoyltransferase activity
	[INTERPRO, BLASTED]	SRAE_2000252800	Hypothetical protein SRAE_2000252800	484	1	0	100						no IPS match	no IPS match	no IPS match
	[INTERPRO, BLASTED]	SRAE_2000252900	Hypothetical protein SRAE_2000252900	388	3	0	76.41						no IPS match	no IPS match	no IPS match
	[INTERPRO, BLASTED]	SRAE_2000253000	Bm6778, isoform c	191	5	1.34622e-136	72						IPR032675 (G3DSA:3.80.10.GENE3D); PTHR39385 (PANTHER); PTHR39385:SF2 (PANTHER)	no GO terms	no GO terms
	[INTERPRO, BLASTED, MAPPED, ANNOTATED]	SRAE_2000253100	GTP binding domain and P-loop containing nucleoside triphosphate hydrolase domain-containing protein	890	5	0	59.53	1	F:GO:0005525	F:GTP binding			IPR006073 (PFAM); G3DSA:3.40.50.300 (GENE3D); cd00882 (CDD); IPR027417 (SUPERFAMILY)	F:GO:0005525	F:GTP binding
	[INTERPRO, BLASTED, MAPPED, ANNOTATED]	SRAE_2000253200	GTP binding domain and P-loop containing nucleoside triphosphate hydrolase domain-containing protein	915	5	0	61.72	1	F:GO:0005525	F:GTP binding			IPR006073 (PFAM); G3DSA:3.40.50.300 (GENE3D); mobidb-lite (MOBIDB_LITE); mobidb-lite (MOBIDB_LITE); cd00882 (CDD); IPR027417 (SUPERFAMILY)	F:GO:0005525	F:GTP binding
	[INTERPRO, BLASTED, MAPPED]	SRAE_2000253300	DNA repair protein RAD50	1309	5	0	59.63	6	P:GO:0000723; P:GO:0006281; F:GO:0016887; F:GO:0046872; C:GO:0005634; C:GO:0030870	P:telomere maintenance; P:DNA repair; F:ATPase activity; F:metal ion binding; C:nucleus; C:Mre11 complex			IPR038729 (PFAM); G3DSA:3.40.50.300 (GENE3D); PTHR18867 (PANTHER); IPR027417 (SUPERFAMILY)	no GO terms	no GO terms
	[INTERPRO, BLASTED, MAPPED, ANNOTATED]	SRAE_2000253400	Tyrosine-protein kinase Fer	413	5	0	69.14	3	P:GO:0006468; F:GO:0004672; F:GO:0005524	P:protein phosphorylation; F:protein kinase activity; F:ATP binding			IPR001245 (PRINTS); G3DSA:1.10.510.10 (GENE3D); IPR000980 (PFAM); IPR001245 (PFAM); G3DSA:3.30.200.20 (GENE3D); IPR036860 (G3DSA:3.30.505.GENE3D); PTHR24418 (PANTHER); PTHR24418:SF211 (PANTHER); IPR000719 (PROSITE_PROFILES); IPR000980 (PROSITE_PROFILES); cd00192 (CDD); IPR036860 (SUPERFAMILY); IPR011009 (SUPERFAMILY)	P:GO:0006468; F:GO:0004672; F:GO:0005524	P:protein phosphorylation; F:protein kinase activity; F:ATP binding
	[INTERPRO, BLASTED]	SRAE_2000253500	Hypothetical protein SRAE_2000253500	156	1	3.06422e-104	100						no IPS match	no IPS match	no IPS match
	[INTERPRO, BLASTED, MAPPED, ANNOTATED]	SRAE_2000253600	Probable phospholipid-transporting ATPase IM	1136	5	0	78.95	5	P:GO:0015914; F:GO:0000287; F:GO:0005524; F:GO:0140326; C:GO:0016021	P:phospholipid transport; F:magnesium ion binding; F:ATP binding; F:ATPase-coupled intramembrane lipid transporter activity; C:integral component of membrane			PR00119 (PRINTS); IPR032631 (PFAM); PF13246 (PFAM); G3DSA:2.70.150.10 (GENE3D); PF00122 (PFAM); IPR023299 (G3DSA:3.40.1110.GENE3D); IPR006539 (TIGRFAM); IPR032630 (PFAM); IPR001757 (TIGRFAM); mobidb-lite (MOBIDB_LITE); PTHR24092:SF55 (PANTHER); IPR006539 (PANTHER); cd02073 (CDD); IPR036412 (SUPERFAMILY); IPR023298 (SUPERFAMILY); IPR023299 (SUPERFAMILY); IPR008250 (SUPERFAMILY)	P:GO:0015914; F:GO:0000166; F:GO:0000287; F:GO:0005524; F:GO:0140326; C:GO:0016021	P:phospholipid transport; F:nucleotide binding; F:magnesium ion binding; F:ATP binding; F:ATPase-coupled intramembrane lipid transporter activity; C:integral component of membrane
	[INTERPRO, BLASTED, MAPPED, ANNOTATED]	SRAE_2000253700	Ubiquitin-fold modifier 1	96	5	2.37831e-62	96.5	1	P:GO:0071569	P:protein ufmylation			IPR005375 (PIRSF); G3DSA:3.10.20.90 (GENE3D); IPR005375 (PFAM); PTHR15825:SF0 (PANTHER); IPR005375 (PANTHER); cd01766 (CDD); IPR029071 (SUPERFAMILY)	P:GO:0071569	P:protein ufmylation
	[INTERPRO, BLASTED]	SRAE_2000253800	Hypothetical protein SRAE_2000253800	105	1	1.55275e-72	100						no IPS match	no IPS match	no IPS match
	[INTERPRO, BLASTED]	SRAE_2000253900	Hypothetical protein SRAE_2000253900	174	1	1.44541e-120	100						no IPS match	no IPS match	no IPS match
	[INTERPRO, BLASTED, MAPPED, ANNOTATED]	SRAE_2000254000	Centromere/kinetochore protein zw10 homolog	748	5	0	54.89	3	P:GO:0000278; C:GO:0000775; C:GO:0005634	P:mitotic cell cycle; C:chromosome, centromeric region; C:nucleus			IPR009361 (PFAM); PTHR12205 (PANTHER)	P:GO:0000278; C:GO:0000775; C:GO:0005634	P:mitotic cell cycle; C:chromosome, centromeric region; C:nucleus
	[INTERPRO, BLASTED]	SRAE_2000254100	Hypothetical protein SRAE_2000254100	74	1	1.60238e-46	100						no IPS match	no IPS match	no IPS match
	[INTERPRO, BLASTED]	SRAE_2000254200	Trafficking protein particle complex subunit 11	1062	5	0	57.37						IPR021773 (PFAM); PTHR14374 (PANTHER)	no GO terms	no GO terms
	[INTERPRO, BLASTED, MAPPED, ANNOTATED]	SRAE_2000254300	Fructose-bisphosphate aldolase, class-I family and Aldolase-type TIM barrel domain-containing protein	364	5	0	90.52	2	P:GO:0006096; F:GO:0004332	P:glycolytic process; F:fructose-bisphosphate aldolase activity			IPR013785 (G3DSA:3.20.20.GENE3D); IPR000741 (PFAM); PTHR11627 (PANTHER); PTHR11627:SF3 (PANTHER); cd00948 (CDD); SSF51569 (SUPERFAMILY)	P:GO:0006096; F:GO:0003824; F:GO:0004332	P:glycolytic process; F:catalytic activity; F:fructose-bisphosphate aldolase activity
	[INTERPRO, BLASTED, MAPPED, ANNOTATED]	SRAE_2000254400	Helix loop helix protein 106	1231	5	0	60.19	1	F:GO:0046983	F:protein dimerization activity			IPR036638 (G3DSA:4.10.280.GENE3D); IPR011598 (PFAM); mobidb-lite (MOBIDB_LITE); PTHR46062 (PANTHER); PTHR46062:SF1 (PANTHER); IPR011598 (PROSITE_PROFILES); IPR011598 (CDD); IPR036638 (SUPERFAMILY)	F:GO:0046983	F:protein dimerization activity
	[INTERPRO, BLASTED, MAPPED, ANNOTATED]	SRAE_2000254500	Kazal domain and Organic anion transporter polypeptide OATP family and Major facilitator superfamily domain, general substrate transporter-containing protein	691	5	0	69.41	3	P:GO:0055085; F:GO:0005515; C:GO:0016020	P:transmembrane transport; F:protein binding; C:membrane			G3DSA:1.20.1250.20 (GENE3D); IPR004156 (PFAM); IPR004156 (TIGRFAM); IPR004156 (PANTHER); IPR002350 (PROSITE_PROFILES); cd17403 (CDD); IPR036259 (SUPERFAMILY)	P:GO:0055085; F:GO:0005515; C:GO:0016020	P:transmembrane transport; F:protein binding; C:membrane
	[INTERPRO, BLASTED, MAPPED, ANNOTATED]	SRAE_2000254600	Transient receptor potential cation channel subfamily M member 1	1850	5	0	72.84	4	P:GO:0006811; P:GO:0055085; F:GO:0005216; C:GO:0016020	P:ion transport; P:transmembrane transport; F:ion channel activity; C:membrane			IPR041491 (PFAM); IPR005821 (PFAM); mobidb-lite (MOBIDB_LITE); mobidb-lite (MOBIDB_LITE); mobidb-lite (MOBIDB_LITE); mobidb-lite (MOBIDB_LITE); mobidb-lite (MOBIDB_LITE); PTHR13800 (PANTHER); PTHR13800:SF1 (PANTHER)	P:GO:0006811; P:GO:0055085; F:GO:0005216; C:GO:0016020	P:ion transport; P:transmembrane transport; F:ion channel activity; C:membrane
	[INTERPRO, BLASTED, MAPPED, ANNOTATED]	SRAE_2000254700	Ribosomal protein L9/RNase H1, N-terminal domain and Ribosomal protein L9, N-terminal domain-containing protein	228	5	1.07591e-166	77.89	3	P:GO:0006412; F:GO:0003735; C:GO:0005840	P:translation; F:structural constituent of ribosome; C:ribosome			IPR036935 (G3DSA:3.40.5.GENE3D); IPR020070 (PFAM); IPR000244 (PANTHER); PTHR21368:SF18 (PANTHER); IPR009027 (SUPERFAMILY)	P:GO:0006412; F:GO:0003735; C:GO:0005840	P:translation; F:structural constituent of ribosome; C:ribosome
	[INTERPRO, BLASTED, MAPPED, ANNOTATED]	SRAE_2000254800	Glycine cleavage system H protein, mitochondrial	159	5	8.8605e-114	80.9	2	P:GO:0019464; C:GO:0005960	P:glycine decarboxylation via glycine cleavage system; C:glycine cleavage complex			IPR017453 (TIGRFAM); IPR033753 (PFAM); G3DSA:2.40.50.100 (GENE3D); PTHR11715:SF3 (PANTHER); IPR002930 (PANTHER); IPR002930 (HAMAP); IPR000089 (PROSITE_PROFILES); IPR033753 (CDD); IPR011053 (SUPERFAMILY)	P:GO:0019464; C:GO:0005960	P:glycine decarboxylation via glycine cleavage system; C:glycine cleavage complex
	[INTERPRO, BLASTED, MAPPED, ANNOTATED]	SRAE_2000254900	ATP-dependent RNA helicase DHX29	1516	5	0	66.16	3	F:GO:0003676; F:GO:0004386; F:GO:0005524	F:nucleic acid binding; F:helicase activity; F:ATP binding			IPR007502 (PFAM); G3DSA:3.40.50.300 (GENE3D); IPR011545 (PFAM); G3DSA:1.20.120.1080 (GENE3D); IPR011709 (PFAM); IPR001374 (PFAM); IPR036867 (G3DSA:3.30.1370.GENE3D); IPR001650 (PFAM); G3DSA:3.40.50.300 (GENE3D); mobidb-lite (MOBIDB_LITE); mobidb-lite (MOBIDB_LITE); mobidb-lite (MOBIDB_LITE); mobidb-lite (MOBIDB_LITE); IPR031083 (PTHR18934:PANTHER); PTHR18934 (PANTHER); IPR031083 (PTHR18934:PANTHER); PTHR18934 (PANTHER); IPR001650 (PROSITE_PROFILES); IPR014001 (PROSITE_PROFILES); IPR001374 (PROSITE_PROFILES); cd18791 (CDD); cd17917 (CDD); IPR036867 (SUPERFAMILY); IPR027417 (SUPERFAMILY)	F:GO:0003676; F:GO:0004386; F:GO:0005524	F:nucleic acid binding; F:helicase activity; F:ATP binding
	[INTERPRO, BLASTED, MAPPED, ANNOTATED]	SRAE_2000255000	39S ribosomal protein L16, mitochondrial	238	5	8.93837e-176	86.42	4	P:GO:0006412; F:GO:0003735; F:GO:0019843; C:GO:0005840	P:translation; F:structural constituent of ribosome; F:rRNA binding; C:ribosome			IPR036920 (G3DSA:3.90.1170.GENE3D); IPR016180 (PFAM); PTHR12220:SF13 (PANTHER); IPR000114 (PANTHER); IPR016180 (CDD); IPR036920 (SUPERFAMILY)	P:GO:0006412; F:GO:0003735; F:GO:0019843; C:GO:0005840	P:translation; F:structural constituent of ribosome; F:rRNA binding; C:ribosome
	[INTERPRO, BLASTED, MAPPED, ANNOTATED]	SRAE_2000255100	Exonuclease 1	530	5	0	64.74	2	P:GO:0006281; F:GO:0035312	P:DNA repair; F:5'-3' exodeoxyribonuclease activity			IPR006084 (PRINTS); IPR006085 (PFAM); G3DSA:3.40.50.1010 (GENE3D); IPR006086 (PFAM); G3DSA:1.10.150.20 (GENE3D); IPR032641 (PTHR11081:PANTHER); IPR006084 (PANTHER); cd09857 (CDD); IPR029060 (SUPERFAMILY); IPR036279 (SUPERFAMILY)	P:GO:0006281; F:GO:0004518; F:GO:0035312	P:DNA repair; F:nuclease activity; F:5'-3' exodeoxyribonuclease activity
	[INTERPRO, BLASTED, MAPPED, ANNOTATED]	SRAE_2000255200	TMEM9 family-containing protein	208	5	1.94612e-150	76.72	1	C:GO:0016021	C:integral component of membrane			IPR008853 (PFAM); mobidb-lite (MOBIDB_LITE); mobidb-lite (MOBIDB_LITE); IPR008853 (PANTHER)	C:GO:0016021	C:integral component of membrane
	[INTERPRO, BLASTED, MAPPED, ANNOTATED]	SRAE_2000255300	Isovaleryl Coenzyme A dehydrogenase	414	5	0	89	3	P:GO:0055114; F:GO:0003995; F:GO:0050660	P:oxidation-reduction process; F:acyl-CoA dehydrogenase activity; F:flavin adenine dinucleotide binding			IPR006091 (PFAM); G3DSA:1.20.140.10 (GENE3D); IPR037069 (G3DSA:1.10.540.GENE3D); IPR013786 (PFAM); IPR009075 (PFAM); G3DSA:2.40.110.10 (GENE3D); PTHR43884:SF10 (PANTHER); PTHR43884 (PANTHER); IPR034183 (CDD); IPR036250 (SUPERFAMILY); IPR009100 (SUPERFAMILY)	P:GO:0055114; F:GO:0003995; F:GO:0016627; F:GO:0050660	P:oxidation-reduction process; F:acyl-CoA dehydrogenase activity; F:oxidoreductase activity, acting on the CH-CH group of donors; F:flavin adenine dinucleotide binding
	[INTERPRO, BLASTED, ANNOTATED]	SRAE_2000255400	BTB/POZ-like domain and BTB/POZ fold domain and BTB/POZ domain-containing protein	308	2	0	80.32	1	F:GO:0005515	F:protein binding			IPR000210 (PFAM); G3DSA:3.30.710.10 (GENE3D); mobidb-lite (MOBIDB_LITE); mobidb-lite (MOBIDB_LITE); mobidb-lite (MOBIDB_LITE); PTHR24410:SF23 (PANTHER); PTHR24410 (PANTHER); IPR000210 (PROSITE_PROFILES); cd18299 (CDD); IPR011333 (SUPERFAMILY)	F:GO:0005515	F:protein binding
	[INTERPRO, BLASTED, MAPPED, ANNOTATED]	SRAE_2000255500	Tartrate-resistant acid phosphatase type 5	366	5	0	75.3	1	F:GO:0003993	F:acid phosphatase activity			IPR024927 (PIRSF); IPR004843 (PFAM); IPR029052 (G3DSA:3.60.21.GENE3D); PTHR10161 (PANTHER); PTHR10161:SF32 (PANTHER); IPR024927 (CDD); SSF56300 (SUPERFAMILY)	F:GO:0003993; F:GO:0016787	F:acid phosphatase activity; F:hydrolase activity
	[INTERPRO, BLASTED, MAPPED]	SRAE_2000255600	Hypothetical protein SRAE_2000255600	658	5	0	52.74	3	P:GO:0006508; F:GO:0008237; F:GO:0008270	P:proteolysis; F:metallopeptidase activity; F:zinc ion binding			IPR042097 (G3DSA:2.60.40.GENE3D); IPR034016 (CDD); IPR042097 (SUPERFAMILY)	no GO terms	no GO terms
	[INTERPRO, BLASTED, MAPPED, ANNOTATED]	SRAE_2000255700	Eukaryotic translation initiation factor 3 subunit B	718	5	0	66.93	4	P:GO:0006413; F:GO:0003743; F:GO:0031369; C:GO:0005852	P:translational initiation; F:translation initiation factor activity; F:translation initiation factor binding; C:eukaryotic translation initiation factor 3 complex			IPR011400 (PIRSF); IPR012677 (G3DSA:3.30.70.GENE3D); IPR015943 (G3DSA:2.130.10.GENE3D); IPR013979 (PFAM); PTHR14068:SF0 (PANTHER); IPR011400 (PANTHER); IPR034363 (CDD); SSF82171 (SUPERFAMILY)	P:GO:0006413; F:GO:0003723; F:GO:0003743; F:GO:0005515; F:GO:0031369; C:GO:0005852	P:translational initiation; F:RNA binding; F:translation initiation factor activity; F:protein binding; F:translation initiation factor binding; C:eukaryotic translation initiation factor 3 complex
	[INTERPRO, BLASTED, MAPPED, ANNOTATED]	SRAE_2000255800	Kanadaptin	281	5	0	68.24	1	F:GO:0005515	F:protein binding			G3DSA:2.60.200.20 (GENE3D); IPR000253 (PFAM); mobidb-lite (MOBIDB_LITE); mobidb-lite (MOBIDB_LITE); mobidb-lite (MOBIDB_LITE); mobidb-lite (MOBIDB_LITE); PTHR23308:SF2 (PANTHER); PTHR23308 (PANTHER); IPR000253 (PROSITE_PROFILES); IPR000253 (CDD); IPR008984 (SUPERFAMILY)	F:GO:0005515	F:protein binding
	[INTERPRO, BLASTED, MAPPED, ANNOTATED]	SRAE_2000255900	DnaJ homolog subfamily A member 3, mitochondrial	416	5	0	76.07	5	P:GO:0006457; P:GO:0009408; F:GO:0005524; F:GO:0031072; F:GO:0051082	P:protein folding; P:response to heat; F:ATP binding; F:heat shock protein binding; F:unfolded protein binding			IPR001623 (PRINTS); IPR001623 (PFAM); G3DSA:2.10.230.10 (GENE3D); G3DSA:2.60.260.20 (GENE3D); IPR002939 (PFAM); IPR001305 (PFAM); G3DSA:2.60.260.20 (GENE3D); IPR036869 (G3DSA:1.10.287.GENE3D); PTHR44145 (PANTHER); PTHR44145:SF3 (PANTHER); IPR012724 (HAMAP); IPR001623 (PROSITE_PROFILES); IPR001305 (PROSITE_PROFILES); cd10747 (CDD); IPR001305 (CDD); IPR001623 (CDD); IPR008971 (SUPERFAMILY); IPR036869 (SUPERFAMILY); IPR036410 (SUPERFAMILY); IPR008971 (SUPERFAMILY)	P:GO:0006457; P:GO:0009408; F:GO:0005524; F:GO:0031072; F:GO:0051082	P:protein folding; P:response to heat; F:ATP binding; F:heat shock protein binding; F:unfolded protein binding
	[INTERPRO, BLASTED]	SRAE_2000256000	Hypothetical protein SRAE_2000256000	202	1	4.35676e-133	100						no IPS match	no IPS match	no IPS match
	[INTERPRO, BLASTED, MAPPED, ANNOTATED]	SRAE_2000256100	RNA recognition motif domain and Nucleotide-binding, alpha-beta plait domain-containing protein	397	5	0	62.78	1	F:GO:0003676	F:nucleic acid binding			IPR012677 (G3DSA:3.30.70.GENE3D); IPR012677 (G3DSA:3.30.70.GENE3D); IPR000504 (PFAM); PTHR10501 (PANTHER); PTHR10501:SF41 (PANTHER); PTHR10501:SF41 (PANTHER); IPR000504 (PROSITE_PROFILES); IPR000504 (PROSITE_PROFILES); IPR035979 (SUPERFAMILY)	F:GO:0003676	F:nucleic acid binding
	[INTERPRO, BLASTED]	SRAE_2000256200	Hypothetical protein SRAE_2000256200	365	1	0	100						no IPS match	no IPS match	no IPS match
	[INTERPRO, BLASTED, MAPPED, ANNOTATED]	SRAE_2000256300	Sodium- and chloride-dependent glycine transporter 2	1054	5	0	71.88	1	C:GO:0016021	C:integral component of membrane			IPR000175 (PRINTS); IPR000175 (PFAM); mobidb-lite (MOBIDB_LITE); mobidb-lite (MOBIDB_LITE); mobidb-lite (MOBIDB_LITE); PTHR11616:SF274 (PANTHER); IPR000175 (PANTHER); IPR000175 (PROSITE_PROFILES); cd10324 (CDD); IPR037272 (SUPERFAMILY)	C:GO:0016021	C:integral component of membrane
	[INTERPRO, BLASTED, MAPPED, ANNOTATED]	SRAE_2000256400	Protein kinase domain and Serine/threonine-/dual specificity protein kinase, catalytic domain and Protein kinase-like domain-containing protein	1005	5	0	69.58	3	P:GO:0006468; F:GO:0004672; F:GO:0005524	P:protein phosphorylation; F:protein kinase activity; F:ATP binding			IPR000719 (PFAM); G3DSA:1.10.510.10 (GENE3D); mobidb-lite (MOBIDB_LITE); mobidb-lite (MOBIDB_LITE); mobidb-lite (MOBIDB_LITE); mobidb-lite (MOBIDB_LITE); mobidb-lite (MOBIDB_LITE); mobidb-lite (MOBIDB_LITE); mobidb-lite (MOBIDB_LITE); mobidb-lite (MOBIDB_LITE); PTHR24346 (PANTHER); PTHR24346:SF41 (PANTHER); IPR000719 (PROSITE_PROFILES); cd14339 (CDD); IPR011009 (SUPERFAMILY)	P:GO:0006468; F:GO:0004672; F:GO:0005524	P:protein phosphorylation; F:protein kinase activity; F:ATP binding
	[INTERPRO, BLASTED]	SRAE_2000256450	Hypothetical protein SRAE_2000256450	85	1	1.36629e-52	100						no IPS match	no IPS match	no IPS match
	[INTERPRO, BLASTED, MAPPED, ANNOTATED]	SRAE_2000256500	SWI/SNF-related matrix-associated actin-dependent regulator of chromatin subfamily B member 1	372	5	0	81.23	2	P:GO:0006338; C:GO:0000228	P:chromatin remodeling; C:nuclear chromosome			IPR006939 (PFAM); IPR006939 (PANTHER)	P:GO:0006338; C:GO:0000228	P:chromatin remodeling; C:nuclear chromosome
	[INTERPRO, BLASTED, MAPPED, ANNOTATED]	SRAE_2000256600	G-patch domain and Domain of unknown function DUF1604 domain-containing protein	750	5	0	62.55	2	P:GO:0006397; F:GO:0003723	P:mRNA processing; F:RNA binding			IPR000467 (PFAM); IPR011666 (PFAM); mobidb-lite (MOBIDB_LITE); mobidb-lite (MOBIDB_LITE); mobidb-lite (MOBIDB_LITE); mobidb-lite (MOBIDB_LITE); mobidb-lite (MOBIDB_LITE); PTHR13384 (PANTHER); IPR040058 (PTHR13384:PANTHER); IPR040058 (PTHR13384:PANTHER); PTHR13384 (PANTHER); IPR000467 (PROSITE_PROFILES)	P:GO:0006397; F:GO:0003676; F:GO:0003723	P:mRNA processing; F:nucleic acid binding; F:RNA binding
	[INTERPRO, BLASTED, MAPPED, ANNOTATED]	SRAE_2000256700	NADP-dependent oxidoreductase domain-containing protein	418	5	0	81.34	2	P:GO:1905789; P:GO:1905792	P:positive regulation of detection of mechanical stimulus involved in sensory perception of touch; P:positive regulation of mechanosensory behavior			IPR023210 (PFAM); IPR036812 (G3DSA:3.20.20.GENE3D); PTHR42686 (PANTHER); IPR023210 (CDD); IPR036812 (SUPERFAMILY)	no GO terms	no GO terms
	[INTERPRO, BLASTED, MAPPED, ANNOTATED]	SRAE_2000256800	ATP synthase subunit beta	531	5	0	93.95	4	P:GO:0015986; F:GO:0005524; F:GO:0046933; C:GO:0045261	P:ATP synthesis coupled proton transport; F:ATP binding; F:proton-transporting ATP synthase activity, rotational mechanism; C:proton-transporting ATP synthase complex, catalytic core F(1)			G3DSA:2.40.10.170 (GENE3D); IPR004100 (PFAM); IPR024034 (G3DSA:1.10.1140.GENE3D); G3DSA:3.40.50.300 (GENE3D); IPR005722 (TIGRFAM); IPR000194 (PFAM); PIRSF039072 (PIRSF); PTHR15184 (PANTHER); PTHR15184:SF44 (PANTHER); IPR005722 (HAMAP); cd01133 (CDD); cd18110 (CDD); cd18115 (CDD); IPR027417 (SUPERFAMILY); SSF47917 (SUPERFAMILY); IPR036121 (SUPERFAMILY)	P:GO:0015986; P:GO:0046034; P:GO:1902600; F:GO:0005524; F:GO:0046933; C:GO:0045261	P:ATP synthesis coupled proton transport; P:ATP metabolic process; P:proton transmembrane transport; F:ATP binding; F:proton-transporting ATP synthase activity, rotational mechanism; C:proton-transporting ATP synthase complex, catalytic core F(1)
	[INTERPRO, BLASTED]	SRAE_2000256900	Hypothetical protein SRAE_2000256900	548	1	0	100						IPR011993 (G3DSA:2.30.29.GENE3D); mobidb-lite (MOBIDB_LITE); mobidb-lite (MOBIDB_LITE); mobidb-lite (MOBIDB_LITE)	no GO terms	no GO terms
	[INTERPRO, BLASTED, MAPPED, ANNOTATED]	SRAE_2000257000	Protein CBG18152	80	5	1.38664e-46	87.8	1	C:GO:0016021	C:integral component of membrane			cd06179 (CDD)	no GO terms	no GO terms
	[INTERPRO, BLASTED, MAPPED, ANNOTATED]	SRAE_2000257100	ATP-binding cassette sub-family A member 2	1635	5	0	62.3	5	P:GO:0055085; F:GO:0005524; F:GO:0016887; F:GO:0042626; C:GO:0016021	P:transmembrane transport; F:ATP binding; F:ATPase activity; F:ATPase-coupled transmembrane transporter activity; C:integral component of membrane			G3DSA:3.40.50.300 (GENE3D); PF12698 (PFAM); IPR003439 (PFAM); IPR003439 (PFAM); IPR026082 (PANTHER); IPR003439 (PROSITE_PROFILES); IPR003439 (PROSITE_PROFILES); cd03263 (CDD); cd03263 (CDD); IPR027417 (SUPERFAMILY); IPR027417 (SUPERFAMILY)	P:GO:0055085; F:GO:0005524; F:GO:0016887; F:GO:0042626; C:GO:0016021	P:transmembrane transport; F:ATP binding; F:ATPase activity; F:ATPase-coupled transmembrane transporter activity; C:integral component of membrane
	[INTERPRO, BLASTED, MAPPED, ANNOTATED]	SRAE_2000257200	DNA/RNA helicase, DEAD/DEAH box type, N-terminal domain and Helicase, superfamily 1/2, ATP-binding domain and RNA helicase, DEAD-box type, Q motif domain and P-loop containing nucleoside triphosphate hydrolase domain-containing protein	413	5	0	61.34	2	F:GO:0003676; F:GO:0005524	F:nucleic acid binding; F:ATP binding			G3DSA:3.40.50.300 (GENE3D); IPR011545 (PFAM); IPR014014 (PROSITE_PROFILES); IPR014001 (PROSITE_PROFILES); cd17956 (CDD); IPR027417 (SUPERFAMILY)	F:GO:0003676; F:GO:0005524	F:nucleic acid binding; F:ATP binding
	[INTERPRO, BLASTED, MAPPED]	SRAE_2000257300	Molybdopterin binding domain-containing protein	188	5	1.64766e-134	73.37	3	P:GO:0006777; F:GO:0016740; F:GO:0016779	P:Mo-molybdopterin cofactor biosynthetic process; F:transferase activity; F:nucleotidyltransferase activity			IPR001453 (PFAM); IPR036425 (G3DSA:3.40.980.GENE3D); PTHR43764 (PANTHER); IPR001453 (CDD); IPR036425 (SUPERFAMILY)	no GO terms	no GO terms
	[INTERPRO, BLASTED]	SRAE_2000257400	Hypothetical protein SRAE_2000257400	215	1	5.0812e-154	100						mobidb-lite (MOBIDB_LITE)	no GO terms	no GO terms
	[INTERPRO, BLASTED, MAPPED, ANNOTATED]	SRAE_2000257500	UDP-glucuronosyl/UDP-glucosyltransferase family-containing protein	491	5	0	70.62	1	F:GO:0008194	F:UDP-glycosyltransferase activity			G3DSA:3.40.50.2000 (GENE3D); IPR002213 (PFAM); PTHR11926 (PANTHER); cd03784 (CDD); SSF53756 (SUPERFAMILY)	F:GO:0008194	F:UDP-glycosyltransferase activity
	[INTERPRO, BLASTED, MAPPED, ANNOTATED]	SRAE_2000257600	DSS1/SEM1 family-containing protein	70	1	2.28729e-43	100	3	P:GO:0006406; P:GO:0043248; C:GO:0008541	P:mRNA export from nucleus; P:proteasome assembly; C:proteasome regulatory particle, lid subcomplex			IPR007834 (PFAM)	P:GO:0006406; P:GO:0043248; C:GO:0008541	P:mRNA export from nucleus; P:proteasome assembly; C:proteasome regulatory particle, lid subcomplex
	[INTERPRO, BLASTED, MAPPED, ANNOTATED]	SRAE_2000257700	H/ACA ribonucleoprotein complex non-core subunit NAF1	199	5	1.12798e-142	68.38	5	P:GO:0000493; P:GO:0001522; P:GO:0042254; F:GO:0003723; C:GO:0005732	P:box H/ACA snoRNP assembly; P:pseudouridine synthesis; P:ribosome biogenesis; F:RNA binding; C:small nucleolar ribonucleoprotein complex			IPR038664 (G3DSA:2.40.10.GENE3D); IPR007504 (PFAM); PTHR31633:SF1 (PANTHER); IPR040309 (PANTHER); IPR009000 (SUPERFAMILY)	P:GO:0000493; P:GO:0001522; P:GO:0042254; F:GO:0003723; C:GO:0005732	P:box H/ACA snoRNP assembly; P:pseudouridine synthesis; P:ribosome biogenesis; F:RNA binding; C:small nucleolar ribonucleoprotein complex
	[INTERPRO, BLASTED, MAPPED, ANNOTATED]	SRAE_2000257800	Probable phosphorylase b kinase regulatory subunit alpha	1235	5	0	78.02	3	P:GO:0005977; F:GO:0003824; F:GO:0005516	P:glycogen metabolic process; F:catalytic activity; F:calmodulin binding			IPR012341 (G3DSA:1.50.10.GENE3D); IPR011613 (PFAM); mobidb-lite (MOBIDB_LITE); IPR008734 (PANTHER); PTHR10749:SF7 (PANTHER); IPR008928 (SUPERFAMILY)	P:GO:0005977; F:GO:0003824; F:GO:0005516	P:glycogen metabolic process; F:catalytic activity; F:calmodulin binding
	[INTERPRO, BLASTED]	SRAE_2000257900	Acrosomal protein SP-10	232	5	9.07843e-114	76.69						mobidb-lite (MOBIDB_LITE); mobidb-lite (MOBIDB_LITE); mobidb-lite (MOBIDB_LITE)	no GO terms	no GO terms
	[INTERPRO, BLASTED, MAPPED, ANNOTATED]	SRAE_2000258000	cullin-4A-like isoform X1	883	5	0	58.85	2	P:GO:0006511; F:GO:0031625	P:ubiquitin-dependent protein catabolic process; F:ubiquitin protein ligase binding			IPR001373 (PFAM); IPR036388 (G3DSA:1.10.10.GENE3D); G3DSA:1.20.1310.10 (GENE3D); G3DSA:1.20.1310.10 (GENE3D); G3DSA:1.10.10.2620 (GENE3D); PTHR11932 (PANTHER); IPR016158 (PROSITE_PROFILES); IPR036317 (SUPERFAMILY); IPR036390 (SUPERFAMILY); IPR016159 (SUPERFAMILY)	P:GO:0006511; F:GO:0031625	P:ubiquitin-dependent protein catabolic process; F:ubiquitin protein ligase binding
	[INTERPRO, BLASTED, MAPPED, ANNOTATED]	SRAE_2000258100	S-adenosyl-L-homocysteine hydrolase and Clathrin adaptor domain containing protein	479	5	0	90.65	4	P:GO:0006886; P:GO:0016192; P:GO:0070072; C:GO:0030131	P:intracellular protein transport; P:vesicle-mediated transport; P:vacuolar proton-transporting V-type ATPase complex assembly; C:clathrin adaptor complex			IPR001392 (PRINTS); G3DSA:3.30.450.60 (GENE3D); G3DSA:2.60.40.1170 (GENE3D); IPR022775 (PFAM); G3DSA:2.60.40.1170 (GENE3D); IPR019013 (PFAM); IPR028565 (PFAM); IPR001392 (PIRSF); PTHR10529:SF257 (PANTHER); PTHR10529 (PANTHER); IPR028565 (PROSITE_PROFILES); cd14835 (CDD); cd09250 (CDD); IPR011012 (SUPERFAMILY); IPR036168 (SUPERFAMILY)	P:GO:0006886; P:GO:0016192; P:GO:0070072; C:GO:0030131	P:intracellular protein transport; P:vesicle-mediated transport; P:vacuolar proton-transporting V-type ATPase complex assembly; C:clathrin adaptor complex
	[INTERPRO, BLASTED, MAPPED, ANNOTATED]	SRAE_2000258200	Programmed cell death protein 2	392	5	0	72.5	1	C:GO:0005737	C:cytoplasm			IPR007320 (PFAM); IPR002893 (PFAM); G3DSA:3.30.60.180 (GENE3D); PTHR12298 (PANTHER); IPR002893 (PROSITE_PROFILES); SSF144232 (SUPERFAMILY)	C:GO:0005737	C:cytoplasm
	[INTERPRO, BLASTED, MAPPED, ANNOTATED]	SRAE_2000258300	Zinc finger, C2H2 domain and Zinc finger, C2H2-like domain-containing protein	478	5	0	56.93	1	F:GO:0003676	F:nucleic acid binding			G3DSA:3.30.160.60 (GENE3D); PTHR24376 (PANTHER); PTHR24376:SF107 (PANTHER); IPR036236 (SUPERFAMILY)	no GO terms	no GO terms
	[INTERPRO, BLASTED]	SRAE_2000258400	Serine/threonine-protein phosphatase PGAM5, mitochondrial	280	5	0	81.67						IPR029033 (G3DSA:3.40.50.GENE3D); IPR013078 (PFAM); PTHR20935:SF0 (PANTHER); PTHR20935 (PANTHER); IPR013078 (CDD); IPR029033 (SUPERFAMILY)	no GO terms	no GO terms
	[INTERPRO, BLASTED, MAPPED, ANNOTATED]	SRAE_2000258500	Importin subunit alpha	528	5	0	74.65	5	P:GO:0006606; F:GO:0005515; F:GO:0061608; C:GO:0005737; C:GO:0042025	P:protein import into nucleus; F:protein binding; F:nuclear import signal receptor activity; C:cytoplasm; C:host cell nucleus			IPR024931 (PIRSF); IPR000225 (PFAM); IPR032413 (PFAM); IPR036975 (G3DSA:1.20.5.GENE3D); IPR011989 (G3DSA:1.25.10.GENE3D); IPR002652 (PFAM); mobidb-lite (MOBIDB_LITE); PTHR23316 (PANTHER); PTHR23316:SF11 (PANTHER); IPR002652 (PROSITE_PROFILES); IPR016024 (SUPERFAMILY)	P:GO:0006606; F:GO:0005515; F:GO:0061608; C:GO:0005737; C:GO:0042025	P:protein import into nucleus; F:protein binding; F:nuclear import signal receptor activity; C:cytoplasm; C:host cell nucleus
	[INTERPRO, BLASTED, MAPPED, ANNOTATED]	SRAE_2000258600	RasGAP protein, C-terminal domain and Calponin homology domain and Ras GTPase-activating protein domain and Rho GTPase activation protein domain-containing protein	1435	5	0	62.41	3	P:GO:0007165; P:GO:0043087; F:GO:0005515	P:signal transduction; P:regulation of GTPase activity; F:protein binding			IPR001715 (PFAM); IPR000593 (PFAM); IPR001936 (PFAM); IPR036872 (G3DSA:1.10.418.GENE3D); G3DSA:1.10.506.10 (GENE3D); PTHR14149:SF14 (PANTHER); PTHR14149 (PANTHER); PTHR14149:SF14 (PANTHER); IPR001936 (PROSITE_PROFILES); IPR001715 (PROSITE_PROFILES); SSF143885 (SUPERFAMILY); IPR008936 (SUPERFAMILY); IPR036872 (SUPERFAMILY)	P:GO:0007165; P:GO:0043087; F:GO:0005515	P:signal transduction; P:regulation of GTPase activity; F:protein binding
	[INTERPRO, BLASTED, MAPPED, ANNOTATED]	SRAE_2000258700	Homeobox domain and Homeobox KN domain and Homeodomain-like-containing protein	465	5	0	68.31	2	P:GO:0006355; F:GO:0003677	P:regulation of transcription, DNA-templated; F:DNA binding			IPR008422 (PFAM); G3DSA:1.10.10.60 (GENE3D); mobidb-lite (MOBIDB_LITE); mobidb-lite (MOBIDB_LITE); mobidb-lite (MOBIDB_LITE); mobidb-lite (MOBIDB_LITE); mobidb-lite (MOBIDB_LITE); mobidb-lite (MOBIDB_LITE); PTHR11211 (PANTHER); IPR001356 (PROSITE_PROFILES); IPR001356 (CDD); IPR009057 (SUPERFAMILY)	P:GO:0006355; F:GO:0003677	P:regulation of transcription, DNA-templated; F:DNA binding
	[INTERPRO, BLASTED, ANNOTATED]	SRAE_2000258800	Ankyrin repeat and Ankyrin repeat-containing domain-containing protein	288	5	0	67.92	1	F:GO:0005515	F:protein binding			PF13637 (PFAM); IPR036770 (G3DSA:1.25.40.GENE3D); PTHR24134 (PANTHER); IPR002110 (PROSITE_PROFILES); IPR002110 (PROSITE_PROFILES); IPR020683 (PROSITE_PROFILES); IPR036770 (SUPERFAMILY)	F:GO:0005515	F:protein binding
	[INTERPRO, BLASTED, MAPPED, ANNOTATED]	SRAE_2000258900	BIG/ATPase V1 complex, subunit S1 family-containing protein	413	5	0	59.33	2	P:GO:1902600; C:GO:0033180	P:proton transmembrane transport; C:proton-transporting V-type ATPase, V1 domain			PTHR12471:SF7 (PANTHER); IPR008388 (PANTHER)	P:GO:1902600; C:GO:0033180	P:proton transmembrane transport; C:proton-transporting V-type ATPase, V1 domain
	[INTERPRO, BLASTED, ANNOTATED]	SRAE_2000259000	WD domain, G-beta repeat protein	909	5	0	74.44	1	F:GO:0005515	F:protein binding			IPR015943 (G3DSA:2.130.10.GENE3D); IPR001680 (PFAM); IPR015943 (G3DSA:2.130.10.GENE3D); mobidb-lite (MOBIDB_LITE); mobidb-lite (MOBIDB_LITE); mobidb-lite (MOBIDB_LITE); mobidb-lite (MOBIDB_LITE); IPR040067 (PANTHER); IPR017986 (PROSITE_PROFILES); IPR001680 (PROSITE_PROFILES); IPR006594 (PROSITE_PROFILES); IPR006595 (PROSITE_PROFILES); IPR017986 (PROSITE_PROFILES); IPR001680 (PROSITE_PROFILES); IPR001680 (PROSITE_PROFILES); IPR001680 (PROSITE_PROFILES); IPR001680 (PROSITE_PROFILES); cd00200 (CDD); IPR036322 (SUPERFAMILY)	F:GO:0005515	F:protein binding
	[INTERPRO, BLASTED]	SRAE_2000259100	PTB/PI domain and Pleckstrin homology-like domain-containing protein	295	5	0	74.66						IPR011993 (G3DSA:2.30.29.GENE3D); PTHR41148 (PANTHER); SSF50729 (SUPERFAMILY)	no GO terms	no GO terms
	[INTERPRO, BLASTED, MAPPED, ANNOTATED]	SRAE_2000259200	RING finger protein 145	702	5	0	73.96	2	F:GO:0008270; C:GO:0016021	F:zinc ion binding; C:integral component of membrane			IPR025754 (PFAM); IPR013083 (G3DSA:3.30.40.GENE3D); IPR001841 (PFAM); mobidb-lite (MOBIDB_LITE); PTHR22763:SF168 (PANTHER); PTHR22763 (PANTHER); IPR001841 (PROSITE_PROFILES); SSF57850 (SUPERFAMILY)	no GO terms	no GO terms
	[INTERPRO, BLASTED, MAPPED, ANNOTATED]	SRAE_2000259300	histone-lysine N-methyltransferase EHMT2 isoform X1	250	5	0	64.85	1	F:GO:0005515	F:protein binding			IPR001214 (PFAM); G3DSA:2.170.270.10 (GENE3D); PTHR45660 (PANTHER); IPR001214 (PROSITE_PROFILES); SSF82199 (SUPERFAMILY)	F:GO:0005515	F:protein binding
	[INTERPRO, BLASTED, MAPPED, ANNOTATED]	SRAE_2000259400	tRNA pseudouridine(38/39) synthase	377	5	0	68.73	3	P:GO:0001522; F:GO:0003723; F:GO:0009982	P:pseudouridine synthesis; F:RNA binding; F:pseudouridine synthase activity			IPR020097 (PFAM); G3DSA:3.30.70.580 (GENE3D); IPR001406 (TIGRFAM); IPR020095 (G3DSA:3.30.70.GENE3D); IPR001406 (PANTHER); PTHR11142:SF5 (PANTHER); IPR001406 (HAMAP); IPR020103 (SUPERFAMILY)	P:GO:0001522; P:GO:0009451; F:GO:0003723; F:GO:0009982	P:pseudouridine synthesis; P:RNA modification; F:RNA binding; F:pseudouridine synthase activity
	[INTERPRO, BLASTED, MAPPED, ANNOTATED]	SRAE_2000259500	Replication protein A 70 kDa DNA-binding subunit	609	5	0	62.96	1	F:GO:0003677	F:DNA binding			IPR031657 (PFAM); IPR013955 (PFAM); G3DSA:2.40.50.140 (GENE3D); G3DSA:2.40.50.140 (GENE3D); G3DSA:2.40.50.140 (GENE3D); G3DSA:2.40.50.140 (GENE3D); PTHR23273:SF4 (PANTHER); PTHR23273 (PANTHER); IPR013955 (CDD); cd04474 (CDD); IPR012340 (SUPERFAMILY); IPR012340 (SUPERFAMILY); IPR012340 (SUPERFAMILY)	no GO terms	no GO terms
	[INTERPRO, BLASTED]	SRAE_2000259600	BTB/POZ fold domain-containing protein	481	2	0	78.36						no IPS match	no IPS match	no IPS match
	[INTERPRO, BLASTED]	SRAE_2000259700	Hypothetical protein SRAE_2000259700	253	5	3.23136e-180	61.64						no IPS match	no IPS match	no IPS match
	[INTERPRO, BLASTED, MAPPED, ANNOTATED]	SRAE_2000259800	Inositol monophosphatase 3	497	5	0	66.55	1	P:GO:0046855	P:inositol phosphate dephosphorylation			G3DSA:3.40.190.80 (GENE3D); IPR000760 (PFAM); G3DSA:3.30.540.10 (GENE3D); PTHR43028:SF4 (PANTHER); PTHR43028 (PANTHER); SSF56655 (SUPERFAMILY)	P:GO:0046855	P:inositol phosphate dephosphorylation
	[INTERPRO, BLASTED, MAPPED, ANNOTATED]	SRAE_2000259900	Alanine--tRNA ligase, cytoplasmic	966	5	0	84.93	5	P:GO:0006419; F:GO:0003676; F:GO:0004813; F:GO:0005524; C:GO:0005737	P:alanyl-tRNA aminoacylation; F:nucleic acid binding; F:alanine-tRNA ligase activity; F:ATP binding; C:cytoplasm			IPR002318 (PRINTS); G3DSA:3.30.54.20 (GENE3D); G3DSA:3.10.310.40 (GENE3D); G3DSA:2.40.30.130 (GENE3D); G3DSA:3.30.980.10 (GENE3D); IPR003156 (PFAM); IPR018164 (PFAM); IPR012947 (PFAM); IPR002318 (TIGRFAM); G3DSA:3.30.930.10 (GENE3D); PTHR11777:SF9 (PANTHER); PTHR11777 (PANTHER); IPR023033 (HAMAP); IPR018165 (PROSITE_PROFILES); cd00673 (CDD); IPR018162 (SUPERFAMILY); IPR009000 (SUPERFAMILY); SSF55681 (SUPERFAMILY); IPR018163 (SUPERFAMILY)	P:GO:0006419; P:GO:0043039; F:GO:0000166; F:GO:0003676; F:GO:0004812; F:GO:0004813; F:GO:0005524; C:GO:0005737	P:alanyl-tRNA aminoacylation; P:tRNA aminoacylation; F:nucleotide binding; F:nucleic acid binding; F:aminoacyl-tRNA ligase activity; F:alanine-tRNA ligase activity; F:ATP binding; C:cytoplasm
	[INTERPRO, BLASTED, MAPPED, ANNOTATED]	SRAE_2000260000	Isocitrate dehydrogenase [NAD] subunit gamma, mitochondrial	391	5	0	89	2	P:GO:0006099; F:GO:0004449	P:tricarboxylic acid cycle; F:isocitrate dehydrogenase (NAD+) activity			G3DSA:3.40.718.10 (GENE3D); IPR024084 (PFAM); IPR004434 (TIGRFAM); PTHR11835 (PANTHER); PTHR11835:SF36 (PANTHER); SSF53659 (SUPERFAMILY)	P:GO:0006099; P:GO:0055114; F:GO:0004449; F:GO:0016616	P:tricarboxylic acid cycle; P:oxidation-reduction process; F:isocitrate dehydrogenase (NAD+) activity; F:oxidoreductase activity, acting on the CH-OH group of donors, NAD or NADP as acceptor
	[INTERPRO, BLASTED, MAPPED, ANNOTATED]	SRAE_2000260100	General vesicular transport factor p115	822	5	0	65.4	3	P:GO:0006886; P:GO:0048280; C:GO:0000139	P:intracellular protein transport; P:vesicle fusion with Golgi apparatus; C:Golgi membrane			IPR006953 (PFAM); IPR041209 (PFAM); IPR011989 (G3DSA:1.25.10.GENE3D); PTHR10013 (PANTHER); PTHR10013:SF0 (PANTHER); IPR016024 (SUPERFAMILY)	P:GO:0006886; P:GO:0048280; C:GO:0000139; C:GO:0005737	P:intracellular protein transport; P:vesicle fusion with Golgi apparatus; C:Golgi membrane; C:cytoplasm
	[INTERPRO, BLASTED, MAPPED, ANNOTATED]	SRAE_2000260200	syntaxin-like isoform X3	288	5	0	65.55	4	P:GO:0007340; P:GO:0016192; P:GO:0030154; C:GO:0016021	P:acrosome reaction; P:vesicle-mediated transport; P:cell differentiation; C:integral component of membrane			IPR006011 (PFAM); G3DSA:1.20.5.110 (GENE3D); G3DSA:1.20.58.70 (GENE3D); IPR028671 (PTHR19957:PANTHER); PTHR19957 (PANTHER); IPR000727 (PROSITE_PROFILES); IPR010989 (SUPERFAMILY)	P:GO:0007340; P:GO:0016192; P:GO:0030154; C:GO:0016020; C:GO:0016021	P:acrosome reaction; P:vesicle-mediated transport; P:cell differentiation; C:membrane; C:integral component of membrane
	[INTERPRO, BLASTED, MAPPED, ANNOTATED]	SRAE_2000260300	GATA-binding factor C	283	5	0	67.48	4	P:GO:0006355; F:GO:0003700; F:GO:0008270; F:GO:0043565	P:regulation of transcription, DNA-templated; F:DNA-binding transcription factor activity; F:zinc ion binding; F:sequence-specific DNA binding			IPR000679 (PRINTS); IPR000679 (PFAM); IPR013088 (G3DSA:3.30.50.GENE3D); mobidb-lite (MOBIDB_LITE); IPR039355 (PANTHER); IPR000679 (PROSITE_PROFILES); IPR000679 (CDD); SSF57716 (SUPERFAMILY)	P:GO:0006355; F:GO:0003700; F:GO:0008270; F:GO:0043565	P:regulation of transcription, DNA-templated; F:DNA-binding transcription factor activity; F:zinc ion binding; F:sequence-specific DNA binding
	[INTERPRO, BLASTED, MAPPED]	SRAE_2000260400	Hypothetical protein SRAE_2000260400	286	5	0	66.58	2	C:GO:0016020; C:GO:0016021	C:membrane; C:integral component of membrane			mobidb-lite (MOBIDB_LITE); mobidb-lite (MOBIDB_LITE); mobidb-lite (MOBIDB_LITE)	no GO terms	no GO terms
	[INTERPRO, BLASTED, MAPPED, ANNOTATED]	SRAE_2000260500	Myosin tail family protein	1031	5	0	80.38	4	F:GO:0003774; F:GO:0005515; F:GO:0005524; C:GO:0016459	F:motor activity; F:protein binding; F:ATP binding; C:myosin complex			IPR001452 (PRINTS); IPR001609 (PRINTS); IPR001609 (PFAM); IPR036961 (G3DSA:3.40.850.GENE3D); IPR001452 (PFAM); G3DSA:1.10.10.820 (GENE3D); IPR010926 (PFAM); G3DSA:1.20.120.720 (GENE3D); G3DSA:3.30.70.3240 (GENE3D); G3DSA:1.20.58.530 (GENE3D); G3DSA:2.30.30.40 (GENE3D); PTHR13140:SF341 (PANTHER); PTHR13140 (PANTHER); IPR001452 (PROSITE_PROFILES); IPR001609 (PROSITE_PROFILES); IPR010926 (PROSITE_PROFILES); IPR027417 (SUPERFAMILY); IPR036028 (SUPERFAMILY)	F:GO:0003774; F:GO:0005515; F:GO:0005524; C:GO:0016459	F:motor activity; F:protein binding; F:ATP binding; C:myosin complex
	[INTERPRO, BLASTED, MAPPED, ANNOTATED]	SRAE_2000260600	Glycerophosphodiester phosphodiesterase 1	309	5	0	75.32	2	P:GO:0006629; F:GO:0008081	P:lipid metabolic process; F:phosphoric diester hydrolase activity			IPR030395 (PFAM); PTHR46320 (PANTHER); IPR030395 (PROSITE_PROFILES); IPR017946 (SUPERFAMILY)	P:GO:0006629; F:GO:0008081	P:lipid metabolic process; F:phosphoric diester hydrolase activity
	[INTERPRO, BLASTED, MAPPED, ANNOTATED]	SRAE_2000260700	Histone acetyltransferase p300	1934	5	0	69	7	P:GO:0006355; P:GO:0016573; F:GO:0003712; F:GO:0004402; F:GO:0005515; F:GO:0008270; C:GO:0042025	P:regulation of transcription, DNA-templated; P:histone acetylation; F:transcription coregulator activity; F:histone acetyltransferase activity; F:protein binding; F:zinc ion binding; C:host cell nucleus			IPR001487 (PRINTS); IPR000433 (PFAM); IPR036529 (G3DSA:1.10.246.GENE3D); IPR003101 (PFAM); IPR038547 (G3DSA:2.10.110.GENE3D); IPR035898 (G3DSA:1.20.1020.GENE3D); IPR013083 (G3DSA:3.30.40.GENE3D); IPR043145 (G3DSA:3.30.60.GENE3D); IPR001487 (PFAM); IPR000197 (PFAM); IPR035898 (G3DSA:1.20.1020.GENE3D); IPR036427 (G3DSA:1.20.920.GENE3D); IPR013178 (PFAM); IPR010303 (PFAM); mobidb-lite (MOBIDB_LITE); mobidb-lite (MOBIDB_LITE); mobidb-lite (MOBIDB_LITE); mobidb-lite (MOBIDB_LITE); mobidb-lite (MOBIDB_LITE); mobidb-lite (MOBIDB_LITE); mobidb-lite (MOBIDB_LITE); mobidb-lite (MOBIDB_LITE); mobidb-lite (MOBIDB_LITE); mobidb-lite (MOBIDB_LITE); mobidb-lite (MOBIDB_LITE); mobidb-lite (MOBIDB_LITE); mobidb-lite (MOBIDB_LITE); mobidb-lite (MOBIDB_LITE); mobidb-lite (MOBIDB_LITE); mobidb-lite (MOBIDB_LITE); mobidb-lite (MOBIDB_LITE); mobidb-lite (MOBIDB_LITE); mobidb-lite (MOBIDB_LITE); mobidb-lite (MOBIDB_LITE); PTHR13808:SF29 (PANTHER); PTHR13808 (PANTHER); PTHR13808:SF29 (PANTHER); PTHR13808 (PANTHER); IPR001487 (PROSITE_PROFILES); IPR000197 (PROSITE_PROFILES); IPR031162 (PROSITE_PROFILES); IPR003101 (PROSITE_PROFILES); IPR000197 (PROSITE_PROFILES); IPR000433 (PROSITE_PROFILES); cd15557 (CDD); IPR010303 (CDD); SSF57850 (SUPERFAMILY); IPR036427 (SUPERFAMILY); IPR035898 (SUPERFAMILY); IPR036529 (SUPERFAMILY); IPR035898 (SUPERFAMILY)	P:GO:0006355; P:GO:0016573; F:GO:0003712; F:GO:0004402; F:GO:0005515; F:GO:0008270; C:GO:0042025	P:regulation of transcription, DNA-templated; P:histone acetylation; F:transcription coregulator activity; F:histone acetyltransferase activity; F:protein binding; F:zinc ion binding; C:host cell nucleus
	[INTERPRO, BLASTED]	SRAE_2000260800	Hypothetical protein SRAE_2000260800	285	1	0	100						PS51257 (PROSITE_PROFILES)	no GO terms	no GO terms
	[INTERPRO, BLASTED, MAPPED, ANNOTATED]	SRAE_2000260900	Kinesin-like protein KIF2A	639	5	0	65.86	4	P:GO:0007018; F:GO:0003777; F:GO:0005524; F:GO:0008017	P:microtubule-based movement; F:microtubule motor activity; F:ATP binding; F:microtubule binding			IPR001752 (PRINTS); IPR036961 (G3DSA:3.40.850.GENE3D); IPR001752 (PFAM); PTHR24115:SF838 (PANTHER); IPR027640 (PANTHER); IPR001752 (PROSITE_PROFILES); IPR027417 (SUPERFAMILY)	P:GO:0007018; F:GO:0003777; F:GO:0005524; F:GO:0008017	P:microtubule-based movement; F:microtubule motor activity; F:ATP binding; F:microtubule binding
	[INTERPRO, BLASTED]	SRAE_2000261000	Hypothetical protein SRAE_2000261000	215	1	9.87664e-150	100						no IPS match	no IPS match	no IPS match
	[INTERPRO, BLASTED, MAPPED, ANNOTATED]	SRAE_2000261100	Transthyretin-like family-containing protein	142	5	8.96242e-99	64.75	1	C:GO:0009986	C:cell surface			IPR001534 (PFAM); IPR038479 (G3DSA:2.60.40.GENE3D); IPR001534 (PANTHER)	C:GO:0009986	C:cell surface
	[INTERPRO, BLASTED]	SRAE_2000261200	Spo12 family-containing protein	115	5	2.36335e-76	73.65						IPR007727 (PFAM); mobidb-lite (MOBIDB_LITE); mobidb-lite (MOBIDB_LITE); mobidb-lite (MOBIDB_LITE); mobidb-lite (MOBIDB_LITE)	no GO terms	no GO terms
	[INTERPRO, BLASTED, MAPPED, ANNOTATED]	SRAE_2000261300	Small-subunit processome, Utp14 family-containing protein	739	5	0	64.42	2	P:GO:0006364; C:GO:0032040	P:rRNA processing; C:small-subunit processome			PF04615 (PFAM); mobidb-lite (MOBIDB_LITE); mobidb-lite (MOBIDB_LITE); IPR006709 (PANTHER)	P:GO:0006364; C:GO:0032040	P:rRNA processing; C:small-subunit processome
	[INTERPRO, BLASTED, MAPPED, ANNOTATED]	SRAE_2000261400	Bifunctional glutamate/proline--tRNA ligase	585	5	0	85.74	4	P:GO:0006433; F:GO:0004827; F:GO:0005524; C:GO:0005737	P:prolyl-tRNA aminoacylation; F:proline-tRNA ligase activity; F:ATP binding; C:cytoplasm			IPR002316 (PRINTS); IPR004499 (TIGRFAM); IPR000738 (PFAM); G3DSA:1.10.287.10 (GENE3D); IPR002314 (PFAM); IPR016061 (PFAM); IPR004154 (PFAM); IPR036621 (G3DSA:3.40.50.GENE3D); G3DSA:3.30.930.10 (GENE3D); IPR017449 (G3DSA:3.30.110.GENE3D); PTHR43382 (PANTHER); PTHR43382:SF2 (PANTHER); IPR006195 (PROSITE_PROFILES); IPR004499 (HAMAP); IPR000738 (PROSITE_PROFILES); cd00862 (CDD); IPR033721 (CDD); IPR009068 (SUPERFAMILY); SSF55681 (SUPERFAMILY); IPR017449 (SUPERFAMILY); SSF52954 (SUPERFAMILY)	P:GO:0006418; P:GO:0006433; F:GO:0000166; F:GO:0004812; F:GO:0004827; F:GO:0005524; C:GO:0005737	P:tRNA aminoacylation for protein translation; P:prolyl-tRNA aminoacylation; F:nucleotide binding; F:aminoacyl-tRNA ligase activity; F:proline-tRNA ligase activity; F:ATP binding; C:cytoplasm
	[INTERPRO, BLASTED]	SRAE_2000261500	Hypothetical protein SRAE_2000261500	550	5	0	68.13						PTHR36937:SF1 (PANTHER); PTHR36937 (PANTHER)	no GO terms	no GO terms
	[INTERPRO, BLASTED]	SRAE_2000261600	2,4-dienoyl-CoA reductase, mitochondrial	305	5	0	79.77						IPR002347 (PRINTS); G3DSA:3.40.50.720 (GENE3D); PF13561 (PFAM); PTHR43658:SF1 (PANTHER); PTHR43658 (PANTHER); cd05369 (CDD); IPR036291 (SUPERFAMILY)	no GO terms	no GO terms
	[INTERPRO, BLASTED]	SRAE_2000261700	Hypothetical protein SRAE_2000261700	141	1	2.33811e-97	100						no IPS match	no IPS match	no IPS match
	[INTERPRO, BLASTED, MAPPED, ANNOTATED]	SRAE_2000261800	Biogenesis of lysosome-related organelles complex 1 subunit 1	84	5	8.84959e-53	74.65	1	C:GO:0031083	C:BLOC-1 complex			IPR009395 (PFAM); IPR009395 (PANTHER)	C:GO:0031083	C:BLOC-1 complex
	[INTERPRO, BLASTED, MAPPED, ANNOTATED]	SRAE_2000261900	Hypothetical protein SRAE_2000261900	566	5	0	61.06	2	P:GO:0006508; F:GO:0008236	P:proteolysis; F:serine-type peptidase activity			IPR029058 (G3DSA:3.40.50.GENE3D); IPR001375 (PFAM); mobidb-lite (MOBIDB_LITE); mobidb-lite (MOBIDB_LITE); PTHR12277:SF41 (PANTHER); PTHR12277 (PANTHER); IPR029058 (SUPERFAMILY)	P:GO:0006508; F:GO:0008236	P:proteolysis; F:serine-type peptidase activity
	[INTERPRO, BLASTED, MAPPED, ANNOTATED]	SRAE_2000262000	G-protein gamma-like domain-containing protein	68	5	3.84147e-43	78.97	3	P:GO:0007186; F:GO:0003924; C:GO:0005834	P:G protein-coupled receptor signaling pathway; F:GTPase activity; C:heterotrimeric G-protein complex			IPR015898 (PFAM); IPR036284 (G3DSA:4.10.260.GENE3D); mobidb-lite (MOBIDB_LITE); IPR001770 (PANTHER); PTHR13809:SF48 (PANTHER); IPR015898 (PROSITE_PROFILES); IPR015898 (CDD); IPR036284 (SUPERFAMILY)	P:GO:0007186; F:GO:0003924; C:GO:0005834	P:G protein-coupled receptor signaling pathway; F:GTPase activity; C:heterotrimeric G-protein complex
	[INTERPRO, BLASTED, MAPPED, ANNOTATED]	SRAE_2000262100	TKL/RAF/KSR protein kinase	803	5	0	62.84	4	P:GO:0006468; P:GO:0035556; F:GO:0004672; F:GO:0005524	P:protein phosphorylation; P:intracellular signal transduction; F:protein kinase activity; F:ATP binding			G3DSA:3.30.60.20 (GENE3D); IPR001245 (PFAM); G3DSA:1.10.510.10 (GENE3D); G3DSA:3.30.200.20 (GENE3D); mobidb-lite (MOBIDB_LITE); mobidb-lite (MOBIDB_LITE); PTHR23257:SF780 (PANTHER); PTHR23257 (PANTHER); IPR002219 (PROSITE_PROFILES); IPR000719 (PROSITE_PROFILES); IPR002219 (CDD); SSF57889 (SUPERFAMILY); IPR011009 (SUPERFAMILY)	P:GO:0006468; P:GO:0035556; F:GO:0004672; F:GO:0005524	P:protein phosphorylation; P:intracellular signal transduction; F:protein kinase activity; F:ATP binding
	[INTERPRO, BLASTED, MAPPED, ANNOTATED]	SRAE_2000262200	Homeotic protein antennapedia	284	5	0	70.61	1	F:GO:0003677	F:DNA binding			IPR020479 (PRINTS); IPR001356 (PFAM); G3DSA:1.10.10.60 (GENE3D); mobidb-lite (MOBIDB_LITE); mobidb-lite (MOBIDB_LITE); PTHR45771 (PANTHER); IPR001356 (PROSITE_PROFILES); IPR001356 (CDD); IPR009057 (SUPERFAMILY)	F:GO:0003677	F:DNA binding
	[INTERPRO, BLASTED, MAPPED, ANNOTATED]	SRAE_2000262300	Homeobox domain and Homeodomain-like and Homeodomain, metazoa-containing protein	342	5	0	69.15	1	F:GO:0003677	F:DNA binding			IPR020479 (PRINTS); IPR001356 (PFAM); G3DSA:1.10.10.60 (GENE3D); mobidb-lite (MOBIDB_LITE); mobidb-lite (MOBIDB_LITE); PTHR45946 (PANTHER); IPR001356 (PROSITE_PROFILES); IPR001356 (CDD); IPR009057 (SUPERFAMILY)	F:GO:0003677	F:DNA binding
	[INTERPRO, BLASTED, MAPPED, ANNOTATED]	SRAE_2000262400	Peptidase C19, ubiquitin carboxyl-terminal hydrolase domain-containing protein	206	5	9.42629e-145	52.33	2	P:GO:0016579; F:GO:0036459	P:protein deubiquitination; F:thiol-dependent ubiquitinyl hydrolase activity			IPR001394 (PFAM); PTHR21646 (PANTHER); IPR028889 (PROSITE_PROFILES); IPR038765 (SUPERFAMILY)	P:GO:0016579; F:GO:0036459	P:protein deubiquitination; F:thiol-dependent ubiquitinyl hydrolase activity
	[INTERPRO, BLASTED]	SRAE_2000262500	Muscarinic acetylcholine receptor DM1	713	5	0	47.7						PTHR31895 (PANTHER)	no GO terms	no GO terms
	[INTERPRO, BLASTED, MAPPED, ANNOTATED]	SRAE_2000262600	Ubiquitin carboxyl-terminal hydrolase 30	284	5	0	58.66	2	P:GO:0016579; F:GO:0036459	P:protein deubiquitination; F:thiol-dependent ubiquitinyl hydrolase activity			IPR001394 (PFAM); G3DSA:3.90.70.10 (GENE3D); PTHR24006 (PANTHER); IPR028889 (PROSITE_PROFILES); IPR038765 (SUPERFAMILY)	P:GO:0016579; F:GO:0036459	P:protein deubiquitination; F:thiol-dependent ubiquitinyl hydrolase activity
	[INTERPRO, BLASTED, MAPPED, ANNOTATED]	SRAE_2000262700	Porin domain and Eukaryotic porin/Tom40 family-containing protein	308	5	0	83.46	3	P:GO:0030150; F:GO:0008320; C:GO:0005741	P:protein import into mitochondrial matrix; F:protein transmembrane transporter activity; C:mitochondrial outer membrane			IPR023614 (G3DSA:2.40.160.GENE3D); IPR027246 (PFAM); mobidb-lite (MOBIDB_LITE); IPR037930 (PANTHER); IPR037930 (CDD)	P:GO:0030150; P:GO:0055085; F:GO:0008320; C:GO:0005741	P:protein import into mitochondrial matrix; P:transmembrane transport; F:protein transmembrane transporter activity; C:mitochondrial outer membrane
	[INTERPRO, BLASTED]	SRAE_2000262800	Complex 1 LYR protein family-containing protein	64	5	9.96434e-40	72.01						no IPS match	no IPS match	no IPS match
	[INTERPRO, BLASTED, MAPPED, ANNOTATED]	SRAE_2000262900	Eukaryotic translation initiation factor 3 subunit M	392	5	0	60.67	3	P:GO:0006413; F:GO:0003743; C:GO:0005737	P:translational initiation; F:translation initiation factor activity; C:cytoplasm			G3DSA:1.25.40.570 (GENE3D); PTHR15350:SF2 (PANTHER); PTHR15350 (PANTHER); IPR000717 (PROSITE_PROFILES)	no GO terms	no GO terms
	[INTERPRO, BLASTED, MAPPED, ANNOTATED]	SRAE_2000263000	Gamma-glutamyltranspeptidase family-containing protein	593	5	0	74.92	2	P:GO:0006751; F:GO:0036374	P:glutathione catabolic process; F:glutathione hydrolase activity			PR01210 (PRINTS); IPR043138 (G3DSA:1.10.246.GENE3D); PF01019 (PFAM); IPR043137 (G3DSA:3.60.20.GENE3D); IPR000101 (TIGRFAM); PTHR11686:SF49 (PANTHER); IPR000101 (PANTHER); IPR029055 (SUPERFAMILY)	P:GO:0006751; F:GO:0036374	P:glutathione catabolic process; F:glutathione hydrolase activity
	[INTERPRO, BLASTED, MAPPED, ANNOTATED]	SRAE_2000263100	RZZ complex, subunit zwilch family-containing protein	625	5	0	53.13	2	P:GO:0007093; C:GO:1990423	P:mitotic cell cycle checkpoint; C:RZZ complex			IPR018630 (PFAM); IPR018630 (PANTHER)	P:GO:0007093; C:GO:1990423	P:mitotic cell cycle checkpoint; C:RZZ complex
	[INTERPRO, BLASTED, MAPPED, ANNOTATED]	SRAE_2000263200	Hypothetical protein SRAE_2000263200	263	1	0	100	1	C:GO:0016021	C:integral component of membrane			no IPS match	no IPS match	no IPS match
	[INTERPRO, BLASTED, MAPPED, ANNOTATED]	SRAE_2000263300	Putative RNA methyltransferase family and Nucleic acid-binding, OB-fold domain-containing protein	389	5	0	73.85	2	P:GO:0032259; F:GO:0008168	P:methylation; F:methyltransferase activity			IPR029026 (G3DSA:3.40.1280.GENE3D); IPR003750 (PFAM); IPR003750 (PANTHER); cd18086 (CDD); IPR029028 (SUPERFAMILY); IPR012340 (SUPERFAMILY)	no GO terms	no GO terms
	[INTERPRO, BLASTED, MAPPED, ANNOTATED]	SRAE_2000263400	Phosphatidylserine decarboxylase proenzyme	369	5	0	73.15	2	P:GO:0008654; F:GO:0004609	P:phospholipid biosynthetic process; F:phosphatidylserine decarboxylase activity			IPR033177 (TIGRFAM); IPR003817 (PFAM); PTHR10067:SF6 (PANTHER); IPR003817 (PANTHER)	P:GO:0008654; F:GO:0004609	P:phospholipid biosynthetic process; F:phosphatidylserine decarboxylase activity
	[INTERPRO, BLASTED]	SRAE_2000263500	Hypothetical protein SRAE_2000263500	511	1	0	100						mobidb-lite (MOBIDB_LITE); mobidb-lite (MOBIDB_LITE); mobidb-lite (MOBIDB_LITE); mobidb-lite (MOBIDB_LITE); mobidb-lite (MOBIDB_LITE); mobidb-lite (MOBIDB_LITE); mobidb-lite (MOBIDB_LITE)	no GO terms	no GO terms
	[INTERPRO, BLASTED, MAPPED, ANNOTATED]	SRAE_2000263600	Toxin_TOLIP domain-containing protein	143	5	1.13659e-99	81.24	1	C:GO:0016021	C:integral component of membrane			no IPS match	no IPS match	no IPS match
	[INTERPRO, BLASTED, MAPPED, ANNOTATED]	SRAE_2000263700	GEX Interacting protein	837	5	0	75.75	2	P:GO:0040027; P:GO:0046580	P:negative regulation of vulval development; P:negative regulation of Ras protein signal transduction			mobidb-lite (MOBIDB_LITE); mobidb-lite (MOBIDB_LITE); PTHR22084 (PANTHER)	no GO terms	no GO terms
	[INTERPRO, BLASTED]	SRAE_2000263800	Hypothetical protein SRAE_2000263800	959	5	0	64.33						mobidb-lite (MOBIDB_LITE); mobidb-lite (MOBIDB_LITE); mobidb-lite (MOBIDB_LITE); mobidb-lite (MOBIDB_LITE); mobidb-lite (MOBIDB_LITE); mobidb-lite (MOBIDB_LITE); mobidb-lite (MOBIDB_LITE); mobidb-lite (MOBIDB_LITE); mobidb-lite (MOBIDB_LITE); mobidb-lite (MOBIDB_LITE); mobidb-lite (MOBIDB_LITE); PTHR22084 (PANTHER); PTHR22084:SF3 (PANTHER)	no GO terms	no GO terms
	[INTERPRO, BLASTED, ANNOTATED]	SRAE_2000263900	BTB/POZ-like domain and BTB/POZ fold domain and BTB/POZ domain-containing protein	583	5	0	62.31	1	F:GO:0005515	F:protein binding			G3DSA:3.30.710.10 (GENE3D); IPR000210 (PROSITE_PROFILES); cd18186 (CDD); IPR011333 (SUPERFAMILY)	F:GO:0005515	F:protein binding
	[INTERPRO, BLASTED, MAPPED, ANNOTATED]	SRAE_2000264000	O-glycosyl hydrolase family 30 protein	524	5	0	72.06	2	P:GO:0006665; F:GO:0004348	P:sphingolipid metabolic process; F:glucosylceramidase activity			IPR001139 (PRINTS); IPR033452 (PFAM); IPR033453 (PFAM); G3DSA:3.20.20.80 (GENE3D); IPR013780 (G3DSA:2.60.40.GENE3D); IPR001139 (PANTHER); PTHR11069:SF23 (PANTHER); IPR017853 (SUPERFAMILY)	P:GO:0006665; F:GO:0004348	P:sphingolipid metabolic process; F:glucosylceramidase activity
	[INTERPRO, BLASTED]	SRAE_2000264100	Hypothetical protein SRAE_2000264100	215	1	2.66831e-152	100						no IPS match	no IPS match	no IPS match
	[INTERPRO, BLASTED, MAPPED, ANNOTATED]	SRAE_2000264200	Thiamine pyrophosphate enzyme, C-terminal TPP-binding domain and Thiamine pyrophosphate enzyme, central domain and Thiamine pyrophosphate enzyme, N-terminal TPP-binding domain-containing protein	567	5	0	82.52	3	F:GO:0000287; F:GO:0003824; F:GO:0030976	F:magnesium ion binding; F:catalytic activity; F:thiamine pyrophosphate binding			G3DSA:3.40.50.970 (GENE3D); IPR011766 (PFAM); G3DSA:3.40.50.1220 (GENE3D); G3DSA:3.40.50.970 (GENE3D); IPR012000 (PFAM); IPR012001 (PFAM); PTHR43710:SF2 (PANTHER); PTHR43710 (PANTHER); cd07035 (CDD); cd02004 (CDD); IPR029035 (SUPERFAMILY); IPR029061 (SUPERFAMILY); IPR029061 (SUPERFAMILY)	F:GO:0000287; F:GO:0003824; F:GO:0030976	F:magnesium ion binding; F:catalytic activity; F:thiamine pyrophosphate binding
	[INTERPRO, BLASTED, MAPPED, ANNOTATED]	SRAE_2000264300	SH3 domain and Fibronectin, type III domain and Variant SH3 domain and Immunoglobulin-like fold domain-containing protein	1500	5	0	65.05	1	F:GO:0005515	F:protein binding			IPR001452 (PFAM); G3DSA:2.30.30.40 (GENE3D); IPR013783 (G3DSA:2.60.40.GENE3D); G3DSA:2.30.30.40 (GENE3D); G3DSA:2.30.30.40 (GENE3D); IPR013783 (G3DSA:2.60.40.GENE3D); IPR001452 (PFAM); mobidb-lite (MOBIDB_LITE); mobidb-lite (MOBIDB_LITE); mobidb-lite (MOBIDB_LITE); mobidb-lite (MOBIDB_LITE); mobidb-lite (MOBIDB_LITE); IPR040325 (PANTHER); IPR003961 (PROSITE_PROFILES); IPR001452 (PROSITE_PROFILES); IPR001452 (PROSITE_PROFILES); IPR001452 (PROSITE_PROFILES); IPR003961 (PROSITE_PROFILES); IPR003961 (PROSITE_PROFILES); IPR035755 (CDD); IPR003961 (CDD); IPR035753 (CDD); IPR036116 (SUPERFAMILY); IPR036116 (SUPERFAMILY); IPR036028 (SUPERFAMILY); IPR036028 (SUPERFAMILY); IPR036028 (SUPERFAMILY)	F:GO:0005515	F:protein binding
	[INTERPRO, BLASTED, MAPPED, ANNOTATED]	SRAE_2000264400	Toll/interleukin-1 receptor homology (TIR) domain and Leucine-rich repeat and Leucine-rich repeat, typical subtype-containing protein	1275	5	0	65.51	2	P:GO:0007165; F:GO:0005515	P:signal transduction; F:protein binding			IPR032675 (G3DSA:3.80.10.GENE3D); IPR032675 (G3DSA:3.80.10.GENE3D); IPR035897 (G3DSA:3.40.50.GENE3D); PF14580 (PFAM); IPR032675 (G3DSA:3.80.10.GENE3D); IPR001611 (PFAM); IPR032675 (G3DSA:3.80.10.GENE3D); IPR032675 (G3DSA:3.80.10.GENE3D); PTHR45712 (PANTHER); IPR001611 (PROSITE_PROFILES); IPR001611 (PROSITE_PROFILES); IPR001611 (PROSITE_PROFILES); IPR001611 (PROSITE_PROFILES); IPR001611 (PROSITE_PROFILES); IPR001611 (PROSITE_PROFILES); IPR001611 (PROSITE_PROFILES); IPR001611 (PROSITE_PROFILES); IPR001611 (PROSITE_PROFILES); IPR001611 (PROSITE_PROFILES); IPR001611 (PROSITE_PROFILES); IPR001611 (PROSITE_PROFILES); IPR000157 (PROSITE_PROFILES); IPR001611 (PROSITE_PROFILES); IPR001611 (PROSITE_PROFILES); IPR001611 (PROSITE_PROFILES); IPR001611 (PROSITE_PROFILES); IPR001611 (PROSITE_PROFILES); IPR001611 (PROSITE_PROFILES); IPR001611 (PROSITE_PROFILES); IPR001611 (PROSITE_PROFILES); IPR001611 (PROSITE_PROFILES); SSF52058 (SUPERFAMILY); SSF52058 (SUPERFAMILY); IPR035897 (SUPERFAMILY); SSF52058 (SUPERFAMILY); SSF52058 (SUPERFAMILY)	P:GO:0007165; F:GO:0005515	P:signal transduction; F:protein binding
	[INTERPRO, BLASTED, MAPPED, ANNOTATED]	SRAE_2000264500	Succinate-CoA ligase, ADP-forming, beta subunit	432	5	0	82.07	4	P:GO:0006099; F:GO:0003824; F:GO:0005524; F:GO:0046872	P:tricarboxylic acid cycle; F:catalytic activity; F:ATP binding; F:metal ion binding			G3DSA:3.30.470.20 (GENE3D); IPR005809 (TIGRFAM); IPR016102 (G3DSA:3.40.50.GENE3D); IPR013815 (G3DSA:3.30.1490.GENE3D); IPR005809 (PIRSF); IPR005811 (PFAM); IPR013650 (PFAM); IPR005809 (PANTHER); PTHR11815:SF1 (PANTHER); IPR011761 (PROSITE_PROFILES); IPR005809 (HAMAP); SSF56059 (SUPERFAMILY); IPR016102 (SUPERFAMILY)	P:GO:0006099; F:GO:0003824; F:GO:0005524; F:GO:0046872	P:tricarboxylic acid cycle; F:catalytic activity; F:ATP binding; F:metal ion binding
	[INTERPRO, BLASTED, MAPPED, ANNOTATED]	SRAE_2000264600	Putative transcription factor SOX-14	436	5	0	65.57	2	F:GO:0003677; C:GO:0005634	F:DNA binding; C:nucleus			IPR009071 (PFAM); IPR036910 (G3DSA:1.10.30.GENE3D); mobidb-lite (MOBIDB_LITE); mobidb-lite (MOBIDB_LITE); mobidb-lite (MOBIDB_LITE); mobidb-lite (MOBIDB_LITE); mobidb-lite (MOBIDB_LITE); mobidb-lite (MOBIDB_LITE); PTHR10270 (PANTHER); PTHR10270:SF300 (PANTHER); IPR009071 (PROSITE_PROFILES); cd01388 (CDD); IPR036910 (SUPERFAMILY)	no GO terms	no GO terms
	[INTERPRO, BLASTED, MAPPED, ANNOTATED]	SRAE_2000264700	Protein C21orf2	411	5	0	65.37	1	F:GO:0005515	F:protein binding			IPR032675 (G3DSA:3.80.10.GENE3D); PF14580 (PFAM); mobidb-lite (MOBIDB_LITE); IPR037390 (PTHR18849:PANTHER); PTHR18849 (PANTHER); IPR001611 (PROSITE_PROFILES); IPR001611 (PROSITE_PROFILES); SSF52058 (SUPERFAMILY)	F:GO:0005515	F:protein binding
	[INTERPRO, BLASTED, MAPPED, ANNOTATED]	SRAE_2000264800	Helix-loop-helix DNA-binding domain protein	896	5	0	65.7	1	F:GO:0046983	F:protein dimerization activity			IPR011598 (PFAM); IPR036638 (G3DSA:4.10.280.GENE3D); mobidb-lite (MOBIDB_LITE); mobidb-lite (MOBIDB_LITE); mobidb-lite (MOBIDB_LITE); PTHR15741 (PANTHER); PTHR15741:SF32 (PANTHER); IPR011598 (PROSITE_PROFILES); IPR011598 (CDD); IPR036638 (SUPERFAMILY)	F:GO:0046983	F:protein dimerization activity
	[INTERPRO, BLASTED]	SRAE_2000264900	Hypothetical protein SRAE_2000264900	236	5	7.01194e-176	57.83						IPR029153 (PFAM); PTHR37442 (PANTHER)	no GO terms	no GO terms
	[INTERPRO, BLASTED, MAPPED, ANNOTATED]	SRAE_2000265000	28S ribosomal protein S31, mitochondrial	382	5	0	73.13	2	F:GO:0003735; C:GO:0005763	F:structural constituent of ribosome; C:mitochondrial small ribosomal subunit			IPR026299 (PFAM); IPR026299 (PANTHER)	F:GO:0003735; C:GO:0005763	F:structural constituent of ribosome; C:mitochondrial small ribosomal subunit
	[INTERPRO, BLASTED, MAPPED, ANNOTATED]	SRAE_2000265100	Malate dehydrogenase, mitochondrial	338	5	0	87.94	4	P:GO:0005975; P:GO:0006099; P:GO:0019752; F:GO:0030060	P:carbohydrate metabolic process; P:tricarboxylic acid cycle; P:carboxylic acid metabolic process; F:L-malate dehydrogenase activity			IPR001236 (PFAM); IPR015955 (G3DSA:3.90.110.GENE3D); G3DSA:3.40.50.720 (GENE3D); IPR001557 (PIRSF); IPR022383 (PFAM); IPR010097 (TIGRFAM); PTHR11540 (PANTHER); cd01337 (CDD); IPR015955 (SUPERFAMILY); IPR036291 (SUPERFAMILY)	P:GO:0005975; P:GO:0006099; P:GO:0019752; P:GO:0055114; F:GO:0003824; F:GO:0016491; F:GO:0016616; F:GO:0030060	P:carbohydrate metabolic process; P:tricarboxylic acid cycle; P:carboxylic acid metabolic process; P:oxidation-reduction process; F:catalytic activity; F:oxidoreductase activity; F:oxidoreductase activity, acting on the CH-OH group of donors, NAD or NADP as acceptor; F:L-malate dehydrogenase activity
	[INTERPRO, BLASTED, MAPPED, ANNOTATED]	SRAE_2000265200	Transcription elongation factor B polypeptide 2	120	5	5.14144e-80	67.5	4	P:GO:0006414; F:GO:0003746; F:GO:0019904; C:GO:0031462	P:translational elongation; F:translation elongation factor activity; F:protein domain specific binding; C:Cul2-RING ubiquitin ligase complex			G3DSA:3.10.20.90 (GENE3D); mobidb-lite (MOBIDB_LITE); cd01788 (CDD); IPR029071 (SUPERFAMILY)	no GO terms	no GO terms
	[INTERPRO, BLASTED, MAPPED, ANNOTATED]	SRAE_2000265300	Digestive organ expansion factor homolog	632	5	0	67.99	1	C:GO:0005634	C:nucleus			G3DSA:3.40.50.300 (GENE3D); IPR010678 (PFAM); mobidb-lite (MOBIDB_LITE); mobidb-lite (MOBIDB_LITE); mobidb-lite (MOBIDB_LITE); IPR010678 (PANTHER)	C:GO:0005634	C:nucleus
	[INTERPRO, BLASTED, MAPPED, ANNOTATED]	SRAE_2000265400	Heavy metal-associated domain, HMA-containing protein	69	5	6.37884e-41	79.63	2	P:GO:0030001; F:GO:0046872	P:metal ion transport; F:metal ion binding			G3DSA:3.30.70.100 (GENE3D); IPR006121 (PFAM); PTHR46365 (PANTHER); IPR006121 (PROSITE_PROFILES); IPR006121 (CDD); IPR036163 (SUPERFAMILY)	P:GO:0030001; F:GO:0046872	P:metal ion transport; F:metal ion binding
	[INTERPRO, BLASTED, MAPPED, ANNOTATED]	SRAE_2000265500	Histone-lysine N-methyltransferase setd3	455	5	0	60.94	1	F:GO:0005515	F:protein binding			IPR001214 (PFAM); G3DSA:3.90.1410.10 (GENE3D); PTHR13271 (PANTHER); PTHR13271:SF47 (PANTHER); IPR001214 (PROSITE_PROFILES); SSF82199 (SUPERFAMILY)	F:GO:0005515	F:protein binding
	[INTERPRO, BLASTED, MAPPED, ANNOTATED]	SRAE_2000265600	Trifunctional enzyme subunit beta, mitochondrial	450	5	0	88.23	1	F:GO:0016747	F:transferase activity, transferring acyl groups other than amino-acyl groups			IPR016039 (G3DSA:3.40.47.GENE3D); IPR020616 (PFAM); IPR002155 (TIGRFAM); IPR002155 (PIRSF); IPR020617 (PFAM); PTHR18919:SF153 (PANTHER); PTHR18919 (PANTHER); IPR002155 (CDD); IPR016039 (SUPERFAMILY)	F:GO:0003824; F:GO:0016747	F:catalytic activity; F:transferase activity, transferring acyl groups other than amino-acyl groups
	[INTERPRO, BLASTED, MAPPED, ANNOTATED]	SRAE_2000265700	ATP-dependent RNA helicase DDX42	685	5	0	72.52	2	F:GO:0003676; F:GO:0005524	F:nucleic acid binding; F:ATP binding			G3DSA:3.40.50.300 (GENE3D); G3DSA:3.40.50.300 (GENE3D); IPR001650 (PFAM); IPR011545 (PFAM); mobidb-lite (MOBIDB_LITE); mobidb-lite (MOBIDB_LITE); mobidb-lite (MOBIDB_LITE); mobidb-lite (MOBIDB_LITE); PTHR24031 (PANTHER); PTHR24031:SF25 (PANTHER); IPR001650 (PROSITE_PROFILES); IPR014014 (PROSITE_PROFILES); IPR014001 (PROSITE_PROFILES); cd17952 (CDD); cd18787 (CDD); IPR027417 (SUPERFAMILY); IPR027417 (SUPERFAMILY)	F:GO:0003676; F:GO:0005524	F:nucleic acid binding; F:ATP binding
	[INTERPRO, BLASTED, MAPPED, ANNOTATED]	SRAE_2000265800	Protein phosphatase PTC7 homolog	330	5	0	72.76	1	F:GO:0003824	F:catalytic activity			IPR001932 (PFAM); IPR036457 (G3DSA:3.60.40.GENE3D); IPR039123 (PANTHER); PTHR12320:SF40 (PANTHER); IPR001932 (PROSITE_PROFILES); IPR001932 (CDD); IPR036457 (SUPERFAMILY)	F:GO:0003824	F:catalytic activity
	[INTERPRO, BLASTED, MAPPED, ANNOTATED]	SRAE_2000265900	Enoyl-CoA delta isomerase 2, mitochondrial	258	5	0	71.96	1	F:GO:0003824	F:catalytic activity			IPR001753 (PFAM); G3DSA:3.90.226.10 (GENE3D); PTHR43684 (PANTHER); PTHR43684:SF1 (PANTHER); cd06558 (CDD); IPR029045 (SUPERFAMILY)	F:GO:0003824	F:catalytic activity
	[INTERPRO, BLASTED, MAPPED, ANNOTATED]	SRAE_2000266000	Rho GTPase-activating protein domain and Rho GTPase activation protein domain-containing protein	344	5	0	75.5	1	P:GO:0007165	P:signal transduction			IPR000198 (PFAM); IPR008936 (G3DSA:1.10.555.GENE3D); IPR000198 (PROSITE_PROFILES); IPR008936 (SUPERFAMILY)	P:GO:0007165	P:signal transduction
	[INTERPRO, BLASTED, MAPPED, ANNOTATED]	SRAE_2000266100	Nicotinic acetylcholine receptor family and tRNA-specific 2-thiouridylase family and Neurotransmitter-gated ion-channel transmembrane domain and Neurotransmitter-gated ion-channel family and Neurotransmitter-gated ion-channel ligand-binding domain and Rossmann-like alpha/beta/alpha sandwich fold domain and Aquaporin-like domain and Adenine nucleotide alpha hydrolase-like domains and Nicotinic acetylcholine-gated receptor, transmembrane domain-containing protein	1034	5	0	79.44	7	P:GO:0008033; P:GO:0034220; F:GO:0004888; F:GO:0016740; F:GO:0022848; C:GO:0016021; C:GO:0045211	P:tRNA processing; P:ion transmembrane transport; F:transmembrane signaling receptor activity; F:transferase activity; F:acetylcholine-gated cation-selective channel activity; C:integral component of membrane; C:postsynaptic membrane			IPR002394 (PRINTS); IPR006201 (PRINTS); PF03054 (PFAM); IPR023271 (G3DSA:1.20.1080.GENE3D); IPR036734 (G3DSA:2.70.170.GENE3D); IPR006202 (PFAM); G3DSA:2.40.30.10 (GENE3D); IPR014729 (G3DSA:3.40.50.GENE3D); IPR006029 (PFAM); PTHR11933:SF5 (PANTHER); PTHR11933 (PANTHER); IPR004506 (CDD); cd19051 (CDD); cd18997 (CDD); IPR036734 (SUPERFAMILY); IPR036719 (SUPERFAMILY); SSF52402 (SUPERFAMILY); IPR023271 (SUPERFAMILY)	P:GO:0006811; P:GO:0008033; P:GO:0034220; F:GO:0004888; F:GO:0005216; F:GO:0005230; F:GO:0016740; F:GO:0022848; C:GO:0016021; C:GO:0045211	P:ion transport; P:tRNA processing; P:ion transmembrane transport; F:transmembrane signaling receptor activity; F:ion channel activity; F:extracellular ligand-gated ion channel activity; F:transferase activity; F:acetylcholine-gated cation-selective channel activity; C:integral component of membrane; C:postsynaptic membrane
	[INTERPRO, BLASTED, MAPPED, ANNOTATED]	SRAE_2000266200	Aquaporin-like domain-containing protein	376	5	0	72.66	1	C:GO:0016021	C:integral component of membrane			mobidb-lite (MOBIDB_LITE); mobidb-lite (MOBIDB_LITE); PTHR21191 (PANTHER); PTHR21191:SF15 (PANTHER); IPR023271 (SUPERFAMILY)	no GO terms	no GO terms
	[INTERPRO, BLASTED, MAPPED, ANNOTATED]	SRAE_2000266300	Hypothetical protein SRAE_2000266300	644	5	0	69.91	2	F:GO:0019825; F:GO:0020037	F:oxygen binding; F:heme binding			IPR012292 (G3DSA:1.10.490.GENE3D); mobidb-lite (MOBIDB_LITE); mobidb-lite (MOBIDB_LITE); mobidb-lite (MOBIDB_LITE); cd01040 (CDD)	F:GO:0019825; F:GO:0020037	F:oxygen binding; F:heme binding
	[INTERPRO, BLASTED, MAPPED, ANNOTATED]	SRAE_2000266400	26S proteasome non-ATPase regulatory subunit 14	528	5	0	56.48	1	C:GO:0000502	C:proteasome complex			IPR010796 (PFAM); IPR010796 (PANTHER); PTHR12968:SF4 (PANTHER)	no GO terms	no GO terms
	[INTERPRO, BLASTED, MAPPED, ANNOTATED]	SRAE_2000266500	Guanine nucleotide-binding protein subunit beta-5	356	5	0	94.93	2	P:GO:0007165; F:GO:0005515	P:signal transduction; F:protein binding			IPR001632 (PRINTS); IPR020472 (PRINTS); IPR015943 (G3DSA:2.130.10.GENE3D); IPR001680 (PFAM); PIRSF002394 (PIRSF); IPR016346 (PANTHER); PTHR19850:SF36 (PANTHER); IPR001680 (PROSITE_PROFILES); IPR001680 (PROSITE_PROFILES); IPR001680 (PROSITE_PROFILES); IPR017986 (PROSITE_PROFILES); IPR001680 (PROSITE_PROFILES); IPR001680 (PROSITE_PROFILES); cd00200 (CDD); IPR036322 (SUPERFAMILY)	P:GO:0007165; F:GO:0005515	P:signal transduction; F:protein binding
	[INTERPRO, BLASTED, MAPPED, ANNOTATED]	SRAE_2000266600	AChain A, Casein kinase II subunit alpha	347	5	0	91.2	3	P:GO:0006468; F:GO:0004672; F:GO:0005524	P:protein phosphorylation; F:protein kinase activity; F:ATP binding			IPR000719 (PFAM); G3DSA:1.10.510.10 (GENE3D); G3DSA:3.30.200.20 (GENE3D); PTHR24054 (PANTHER); PTHR24054:SF16 (PANTHER); IPR000719 (PROSITE_PROFILES); cd14132 (CDD); IPR011009 (SUPERFAMILY)	P:GO:0006468; F:GO:0004672; F:GO:0005524	P:protein phosphorylation; F:protein kinase activity; F:ATP binding
	[INTERPRO, BLASTED, MAPPED, ANNOTATED]	SRAE_2000266700	Cysteine desulfurase, mitochondrial	439	5	0	88.43	3	P:GO:0044571; F:GO:0030170; F:GO:0031071	P:[2Fe-2S] cluster assembly; F:pyridoxal phosphate binding; F:cysteine desulfurase activity			IPR016454 (PIRSF); IPR015421 (G3DSA:3.40.640.GENE3D); IPR015422 (G3DSA:3.90.1150.GENE3D); IPR010240 (TIGRFAM); IPR000192 (PFAM); IPR010240 (PTHR11601:PANTHER); PTHR11601 (PANTHER); IPR010240 (HAMAP); IPR015424 (SUPERFAMILY)	P:GO:0044571; F:GO:0003824; F:GO:0030170; F:GO:0031071	P:[2Fe-2S] cluster assembly; F:catalytic activity; F:pyridoxal phosphate binding; F:cysteine desulfurase activity
	[INTERPRO, BLASTED, MAPPED, ANNOTATED]	SRAE_2000266800	Glutamine synthetase 2 cytoplasmic	393	5	0	91.52	2	P:GO:0006542; F:GO:0004356	P:glutamine biosynthetic process; F:glutamate-ammonia ligase activity			IPR008147 (PFAM); IPR036651 (G3DSA:3.10.20.GENE3D); G3DSA:3.30.590.40 (GENE3D); IPR008146 (PFAM); PTHR20852 (PANTHER); PTHR20852:SF64 (PANTHER); IPR014746 (SUPERFAMILY); IPR036651 (SUPERFAMILY)	P:GO:0006542; P:GO:0006807; F:GO:0003824; F:GO:0004356	P:glutamine biosynthetic process; P:nitrogen compound metabolic process; F:catalytic activity; F:glutamate-ammonia ligase activity
	[INTERPRO, BLASTED, MAPPED, ANNOTATED]	SRAE_2000266900	Transposase, ISXO2-like domain-containing protein	158	5	1.58659e-113	87.5	3	P:GO:0006468; F:GO:0004672; F:GO:0005524	P:protein phosphorylation; F:protein kinase activity; F:ATP binding			no IPS match	no IPS match	no IPS match
	[INTERPRO, BLASTED, MAPPED, ANNOTATED]	SRAE_2000267000	Protein-tyrosine phosphatase, receptor/non-receptor type domain and Protein-tyrosine/Dual specificity phosphatase domain and Protein-tyrosine phosphatase, catalytic domain-containing protein	1174	5	0	88.14	2	P:GO:0006470; F:GO:0004725	P:protein dephosphorylation; F:protein tyrosine phosphatase activity			IPR000242 (PRINTS); IPR000242 (PFAM); IPR029021 (G3DSA:3.90.190.GENE3D); IPR029021 (G3DSA:3.90.190.GENE3D); PTHR46163 (PANTHER); IPR000242 (PROSITE_PROFILES); IPR000242 (PROSITE_PROFILES); IPR000387 (PROSITE_PROFILES); cd00047 (CDD); cd00047 (CDD); IPR029021 (SUPERFAMILY); IPR029021 (SUPERFAMILY)	P:GO:0006470; P:GO:0016311; F:GO:0004725; F:GO:0016791	P:protein dephosphorylation; P:dephosphorylation; F:protein tyrosine phosphatase activity; F:phosphatase activity
	[INTERPRO, BLASTED, MAPPED, ANNOTATED]	SRAE_2000267100	Survival motor neuron domain-containing protein	328	1	0	100	4	P:GO:0006397; F:GO:0003723; C:GO:0005634; C:GO:0005737	P:mRNA processing; F:RNA binding; C:nucleus; C:cytoplasm			IPR010304 (PFAM); G3DSA:2.30.30.140 (GENE3D)	P:GO:0006397; F:GO:0003723; C:GO:0005634; C:GO:0005737	P:mRNA processing; F:RNA binding; C:nucleus; C:cytoplasm
	[INTERPRO, BLASTED, MAPPED, ANNOTATED]	SRAE_2000267200	Methionine aminopeptidase 2	424	5	0	85.93	3	P:GO:0006508; F:GO:0004177; F:GO:0008235	P:proteolysis; F:aminopeptidase activity; F:metalloexopeptidase activity			IPR001714 (PRINTS); IPR002468 (TIGRFAM); IPR036388 (G3DSA:1.10.10.GENE3D); IPR036005 (G3DSA:3.90.230.GENE3D); IPR000994 (PFAM); mobidb-lite (MOBIDB_LITE); PTHR45777 (PANTHER); IPR002468 (HAMAP); IPR002468 (CDD); IPR036005 (SUPERFAMILY); IPR036390 (SUPERFAMILY)	P:GO:0006508; F:GO:0004177; F:GO:0008235	P:proteolysis; F:aminopeptidase activity; F:metalloexopeptidase activity
	[INTERPRO, BLASTED, MAPPED, ANNOTATED]	SRAE_2000267300	Thioredoxin, mitochondrial	148	5	1.04435e-104	73.31	3	P:GO:0006662; P:GO:0045454; F:GO:0015035	P:glycerol ether metabolic process; P:cell redox homeostasis; F:protein disulfide oxidoreductase activity			PR00421 (PRINTS); IPR036249 (G3DSA:3.40.30.GENE3D); IPR013766 (PFAM); IPR005746 (TIGRFAM); PTHR45663 (PANTHER); PTHR45663:SF15 (PANTHER); IPR013766 (PROSITE_PROFILES); cd02947 (CDD); IPR036249 (SUPERFAMILY)	P:GO:0006662; P:GO:0045454; F:GO:0015035	P:glycerol ether metabolic process; P:cell redox homeostasis; F:protein disulfide oxidoreductase activity
	[INTERPRO, BLASTED]	SRAE_2000267400	Hypothetical protein SRAE_2000267400	897	5	0	59.23						IPR018862 (PFAM); mobidb-lite (MOBIDB_LITE); mobidb-lite (MOBIDB_LITE); mobidb-lite (MOBIDB_LITE); mobidb-lite (MOBIDB_LITE); mobidb-lite (MOBIDB_LITE); mobidb-lite (MOBIDB_LITE); mobidb-lite (MOBIDB_LITE); mobidb-lite (MOBIDB_LITE)	no GO terms	no GO terms
	[INTERPRO, BLASTED, MAPPED, ANNOTATED]	SRAE_2000267500	40S ribosomal protein S3a	257	5	0	91.8	3	P:GO:0006412; F:GO:0003735; C:GO:0005840	P:translation; F:structural constituent of ribosome; C:ribosome			IPR001593 (PFAM); PTHR11830 (PANTHER); PTHR11830:SF26 (PANTHER); IPR027500 (HAMAP)	P:GO:0006412; F:GO:0003735; C:GO:0005840	P:translation; F:structural constituent of ribosome; C:ribosome
	[INTERPRO, BLASTED, MAPPED, ANNOTATED]	SRAE_2000267600	Hypothetical protein SRAE_2000267600	300	1	0	100	1	C:GO:0016021	C:integral component of membrane			no IPS match	no IPS match	no IPS match
	[INTERPRO, BLASTED, MAPPED, ANNOTATED]	SRAE_2000267700	Xaa-Pro dipeptidase	478	5	0	86.37	2	F:GO:0004177; F:GO:0030145	F:aminopeptidase activity; F:manganese ion binding			IPR000994 (PFAM); IPR029149 (G3DSA:3.40.350.GENE3D); IPR007865 (PFAM); IPR036005 (G3DSA:3.90.230.GENE3D); PTHR43226:SF1 (PANTHER); PTHR43226 (PANTHER); cd01087 (CDD); IPR036005 (SUPERFAMILY); IPR029149 (SUPERFAMILY)	F:GO:0004177; F:GO:0030145	F:aminopeptidase activity; F:manganese ion binding
	[INTERPRO, BLASTED, MAPPED, ANNOTATED]	SRAE_2000267800	DNA-directed RNA polymerases I, II, and III subunit RPABC3	147	5	8.98873e-104	85.78	1	P:GO:0006351	P:transcription, DNA-templated			IPR005570 (PIRSF); G3DSA:2.40.50.140 (GENE3D); IPR005570 (PFAM); PTHR10917:SF0 (PANTHER); IPR005570 (PANTHER); IPR012340 (SUPERFAMILY)	P:GO:0006351	P:transcription, DNA-templated
	[INTERPRO, BLASTED, MAPPED, ANNOTATED]	SRAE_2000267900	Probable arginine--tRNA ligase, cytoplasmic	710	5	0	79.68	4	P:GO:0006420; F:GO:0004814; F:GO:0005524; C:GO:0005737	P:arginyl-tRNA aminoacylation; F:arginine-tRNA ligase activity; F:ATP binding; C:cytoplasm			IPR001278 (PRINTS); IPR014729 (G3DSA:3.40.50.GENE3D); IPR001278 (TIGRFAM); IPR008909 (PFAM); IPR036695 (G3DSA:3.30.1360.GENE3D); IPR005148 (PFAM); IPR035684 (PFAM); G3DSA:1.10.730.10 (GENE3D); mobidb-lite (MOBIDB_LITE); PTHR11956:SF5 (PANTHER); IPR001278 (PANTHER); IPR001278 (HAMAP); IPR035684 (CDD); IPR036695 (SUPERFAMILY); SSF52374 (SUPERFAMILY); IPR009080 (SUPERFAMILY)	P:GO:0006418; P:GO:0006420; F:GO:0000166; F:GO:0004812; F:GO:0004814; F:GO:0005524; C:GO:0005737	P:tRNA aminoacylation for protein translation; P:arginyl-tRNA aminoacylation; F:nucleotide binding; F:aminoacyl-tRNA ligase activity; F:arginine-tRNA ligase activity; F:ATP binding; C:cytoplasm
	[INTERPRO, BLASTED, MAPPED, ANNOTATED]	SRAE_2000268000	Transmembrane protein 147	145	5	2.78102e-100	74.83	1	C:GO:0016021	C:integral component of membrane			IPR019164 (PFAM); IPR019164 (PANTHER)	no GO terms	no GO terms
	[INTERPRO, BLASTED, MAPPED, ANNOTATED]	SRAE_2000268100	Cytochrome b561, eukaryote domain and Cytochrome b561/ferric reductase transmembrane domain-containing protein	262	5	0	81.33	4	F:GO:0016491; F:GO:0046872; C:GO:0005765; C:GO:0031902	F:oxidoreductase activity; F:metal ion binding; C:lysosomal membrane; C:late endosome membrane			G3DSA:1.20.120.1770 (GENE3D); IPR006593 (PFAM); IPR043205 (PANTHER); IPR028836 (PTHR10106:PANTHER); IPR006593 (PROSITE_PROFILES)	F:GO:0016491; F:GO:0046872; C:GO:0005765; C:GO:0031902	F:oxidoreductase activity; F:metal ion binding; C:lysosomal membrane; C:late endosome membrane
	[INTERPRO, BLASTED]	SRAE_2000268200	Hypothetical protein SRAE_2000268200	121	1	3.68957e-80	100						mobidb-lite (MOBIDB_LITE)	no GO terms	no GO terms
	[INTERPRO, BLASTED]	SRAE_2000268300	Hypothetical protein SRAE_2000268300	913	5	0	68.22						mobidb-lite (MOBIDB_LITE); mobidb-lite (MOBIDB_LITE); mobidb-lite (MOBIDB_LITE); mobidb-lite (MOBIDB_LITE)	no GO terms	no GO terms
	[INTERPRO, BLASTED]	SRAE_2000268400	Hypothetical protein SRAE_2000268400	2051	5	0	65.28						mobidb-lite (MOBIDB_LITE); mobidb-lite (MOBIDB_LITE); mobidb-lite (MOBIDB_LITE); mobidb-lite (MOBIDB_LITE); mobidb-lite (MOBIDB_LITE)	no GO terms	no GO terms
	[INTERPRO, BLASTED]	SRAE_2000268500	Hypothetical protein SRAE_2000268500	2768	5	0	63.98						mobidb-lite (MOBIDB_LITE); mobidb-lite (MOBIDB_LITE); mobidb-lite (MOBIDB_LITE); mobidb-lite (MOBIDB_LITE); mobidb-lite (MOBIDB_LITE); mobidb-lite (MOBIDB_LITE); mobidb-lite (MOBIDB_LITE); mobidb-lite (MOBIDB_LITE); mobidb-lite (MOBIDB_LITE)	no GO terms	no GO terms
	[INTERPRO, BLASTED]	SRAE_2000268600	Hypothetical protein SRAE_2000268600	130	1	2.2338e-92	100						no IPS match	no IPS match	no IPS match
	[INTERPRO, BLASTED, MAPPED, ANNOTATED]	SRAE_2000268700	Protein of unknown function DUF4535 family-containing protein	67	5	5.4845e-41	75.81	1	C:GO:0016021	C:integral component of membrane			IPR027854 (PFAM)	no GO terms	no GO terms
	[INTERPRO, BLASTED, MAPPED, ANNOTATED]	SRAE_2000268800	N-acetyllactosaminide beta-1,3-N-acetylglucosaminyltransferase	400	5	0	68.39	1	F:GO:0016757	F:transferase activity, transferring glycosyl groups			PF13896 (PFAM); PTHR47411:SF3 (PANTHER); PTHR47411 (PANTHER)	no GO terms	no GO terms
	[INTERPRO, BLASTED, MAPPED, ANNOTATED]	SRAE_2000268900	UPF0392 protein F13G3.3	446	5	0	64.92	2	F:GO:0008146; F:GO:0016757	F:sulfotransferase activity; F:transferase activity, transferring glycosyl groups			IPR008166 (PFAM); PTHR47024 (PANTHER); PTHR47024:SF1 (PANTHER)	no GO terms	no GO terms
	[INTERPRO, BLASTED, MAPPED, ANNOTATED]	SRAE_2000269000	G protein-coupled receptor, rhodopsin-like family and GPCR, rhodopsin-like, 7TM domain-containing protein	433	5	0	65.64	3	P:GO:0007186; F:GO:0004930; C:GO:0016021	P:G protein-coupled receptor signaling pathway; F:G protein-coupled receptor activity; C:integral component of membrane			IPR000276 (PRINTS); IPR017452 (PFAM); G3DSA:1.20.1070.10 (GENE3D); PTHR24228 (PANTHER); PTHR24228:SF13 (PANTHER); IPR017452 (PROSITE_PROFILES); cd00637 (CDD); SSF81321 (SUPERFAMILY)	P:GO:0007186; F:GO:0004930; C:GO:0016021	P:G protein-coupled receptor signaling pathway; F:G protein-coupled receptor activity; C:integral component of membrane
	[INTERPRO, BLASTED]	SRAE_2000269100	Hypothetical protein SRAE_2000269100	575	5	0	55.41						mobidb-lite (MOBIDB_LITE); mobidb-lite (MOBIDB_LITE); mobidb-lite (MOBIDB_LITE)	no GO terms	no GO terms
	[INTERPRO, BLASTED, MAPPED, ANNOTATED]	SRAE_2000269200	Domain of unknown function CX domain-containing protein	278	5	0	79.35	1	C:GO:0016021	C:integral component of membrane			IPR002619 (PFAM); mobidb-lite (MOBIDB_LITE); mobidb-lite (MOBIDB_LITE); PTHR47520 (PANTHER); PTHR47520:SF6 (PANTHER)	no GO terms	no GO terms
	[INTERPRO, BLASTED]	SRAE_2000269300	MIF4-like, type 1/2/3 domain and Armadillo-type fold domain-containing protein	280	5	0	70.9						IPR016021 (G3DSA:1.25.40.GENE3D); IPR016024 (SUPERFAMILY)	no GO terms	no GO terms
	[INTERPRO, BLASTED]	SRAE_2000269400	Hypothetical protein SRAE_2000269400	237	5	6.6536e-175	66.7						no IPS match	no IPS match	no IPS match
	[INTERPRO, BLASTED]	SRAE_2000269500	Hypothetical protein SRAE_2000269500	143	1	1.52265e-96	100						no IPS match	no IPS match	no IPS match
	[INTERPRO, BLASTED, MAPPED, ANNOTATED]	SRAE_2000269600	Replication factor C subunit 1	1382	5	0	70.18	4	P:GO:0006260; F:GO:0003689; F:GO:0005524; C:GO:0005663	P:DNA replication; F:DNA clamp loader activity; F:ATP binding; C:DNA replication factor C complex			G3DSA:3.40.50.300 (GENE3D); IPR003959 (PFAM); G3DSA:1.20.272.10 (GENE3D); IPR013725 (PFAM); G3DSA:1.10.8.60 (GENE3D); mobidb-lite (MOBIDB_LITE); mobidb-lite (MOBIDB_LITE); mobidb-lite (MOBIDB_LITE); PTHR23389 (PANTHER); PTHR23389:SF6 (PANTHER); cd18140 (CDD); cd00009 (CDD); IPR027417 (SUPERFAMILY); IPR008921 (SUPERFAMILY)	P:GO:0006260; F:GO:0003677; F:GO:0003689; F:GO:0005524; C:GO:0005663	P:DNA replication; F:DNA binding; F:DNA clamp loader activity; F:ATP binding; C:DNA replication factor C complex
	[INTERPRO, BLASTED, MAPPED, ANNOTATED]	SRAE_2000269700	Zinc finger, RanBP2-type domain and Nucleotide-binding, alpha-beta plait domain-containing protein	535	5	0	53.61	1	F:GO:0003676	F:nucleic acid binding			IPR041591 (PFAM); IPR012677 (G3DSA:3.30.70.GENE3D); mobidb-lite (MOBIDB_LITE); mobidb-lite (MOBIDB_LITE); PTHR13948 (PANTHER); IPR035979 (SUPERFAMILY)	F:GO:0003676	F:nucleic acid binding
	[INTERPRO, BLASTED, MAPPED, ANNOTATED]	SRAE_2000269800	Major facilitator superfamily and Major facilitator superfamily domain, general substrate transporter and Major facilitator superfamily associated domain-containing protein	635	5	0	79.93	1	C:GO:0016021	C:integral component of membrane			G3DSA:1.20.1250.20 (GENE3D); G3DSA:1.20.1250.20 (GENE3D); IPR024989 (PFAM); PTHR16172:SF2 (PANTHER); PTHR16172 (PANTHER); cd17335 (CDD); IPR036259 (SUPERFAMILY)	no GO terms	no GO terms
	[INTERPRO, BLASTED, MAPPED, ANNOTATED]	SRAE_2000269900	Rho guanine nucleotide exchange factor 17	1349	5	0	67.57	1	F:GO:0005089	F:Rho guanyl-nucleotide exchange factor activity			IPR000219 (PFAM); IPR035899 (G3DSA:1.20.900.GENE3D); mobidb-lite (MOBIDB_LITE); mobidb-lite (MOBIDB_LITE); mobidb-lite (MOBIDB_LITE); IPR039917 (PTHR12877:PANTHER); IPR039919 (PANTHER); IPR000219 (PROSITE_PROFILES); IPR000219 (CDD); IPR011047 (SUPERFAMILY); IPR035899 (SUPERFAMILY)	F:GO:0005085; F:GO:0005089	F:guanyl-nucleotide exchange factor activity; F:Rho guanyl-nucleotide exchange factor activity
	[INTERPRO, BLASTED]	SRAE_2000270000	DnaJ homolog subfamily B member 9	382	5	0	78.23						IPR001623 (PRINTS); IPR036869 (G3DSA:1.10.287.GENE3D); IPR001623 (PFAM); PTHR44272 (PANTHER); IPR001623 (PROSITE_PROFILES); IPR001623 (CDD); IPR036869 (SUPERFAMILY)	no GO terms	no GO terms
	[INTERPRO, BLASTED]	SRAE_2000270050	Hypothetical protein SRAE_2000270050	85	1	5.04847e-55	100						no IPS match	no IPS match	no IPS match
	[INTERPRO, BLASTED, MAPPED, ANNOTATED]	SRAE_2000270100	Ubiquinone biosynthesis protein COQ7 homolog	217	5	7.98997e-159	84.28	2	P:GO:0006744; F:GO:0004497	P:ubiquinone biosynthetic process; F:monooxygenase activity			IPR011566 (PFAM); IPR011566 (PANTHER); PTHR11237:SF4 (PANTHER); IPR011566 (HAMAP); IPR011566 (CDD); IPR009078 (SUPERFAMILY)	P:GO:0006744; F:GO:0004497	P:ubiquinone biosynthetic process; F:monooxygenase activity
	[INTERPRO, BLASTED, MAPPED, ANNOTATED]	SRAE_2000270200	AT09129p	235	5	5.19822e-171	76.52	3	C:GO:0005783; C:GO:0005789; C:GO:0016021	C:endoplasmic reticulum; C:endoplasmic reticulum membrane; C:integral component of membrane			IPR007599 (PFAM); PTHR11009:SF5 (PANTHER); PTHR11009 (PANTHER); SSF144091 (SUPERFAMILY)	no GO terms	no GO terms
	[INTERPRO, BLASTED, MAPPED, ANNOTATED]	SRAE_2000270300	X-ray repair cross-complementing protein 6	491	5	0	56.56	6	P:GO:0000723; P:GO:0006303; F:GO:0003678; F:GO:0003684; F:GO:0042162; C:GO:0043564	P:telomere maintenance; P:double-strand break repair via nonhomologous end joining; F:DNA helicase activity; F:damaged DNA binding; F:telomeric DNA binding; C:Ku70:Ku80 complex			IPR016194 (G3DSA:2.40.290.GENE3D); IPR006164 (PFAM); IPR005161 (PFAM); IPR005160 (PFAM); IPR006165 (PIRSF); IPR036465 (G3DSA:3.40.50.GENE3D); G3DSA:1.10.1600.10 (GENE3D); PTHR12604 (PANTHER); IPR006165 (PTHR12604:PANTHER); IPR036465 (SUPERFAMILY); IPR016194 (SUPERFAMILY)	P:GO:0000723; P:GO:0006303; F:GO:0003677; F:GO:0003678; F:GO:0003684; F:GO:0042162; C:GO:0005634; C:GO:0043564	P:telomere maintenance; P:double-strand break repair via nonhomologous end joining; F:DNA binding; F:DNA helicase activity; F:damaged DNA binding; F:telomeric DNA binding; C:nucleus; C:Ku70:Ku80 complex
	[INTERPRO, BLASTED, MAPPED, ANNOTATED]	SRAE_2000270400	Succinate dehydrogenase cytochrome b560 subunit, mitochondrial	186	5	1.43215e-133	74.6	3	P:GO:0006099; F:GO:0000104; C:GO:0045281	P:tricarboxylic acid cycle; F:succinate dehydrogenase activity; C:succinate dehydrogenase complex			IPR034804 (G3DSA:1.20.1300.GENE3D); IPR000701 (PFAM); IPR014314 (TIGRFAM); PTHR10978:SF5 (PANTHER); PTHR10978 (PANTHER); cd03499 (CDD); IPR034804 (SUPERFAMILY)	P:GO:0006099; F:GO:0000104; F:GO:0016627; C:GO:0016020; C:GO:0045281	P:tricarboxylic acid cycle; F:succinate dehydrogenase activity; F:oxidoreductase activity, acting on the CH-CH group of donors; C:membrane; C:succinate dehydrogenase complex
	[INTERPRO, BLASTED, MAPPED, ANNOTATED]	SRAE_2000270500	Serine/threonine-protein phosphatase rdgC	768	5	0	84.55	5	P:GO:0050906; F:GO:0004721; F:GO:0005506; F:GO:0005509; F:GO:0030145	P:detection of stimulus involved in sensory perception; F:phosphoprotein phosphatase activity; F:iron ion binding; F:calcium ion binding; F:manganese ion binding			IPR006186 (PRINTS); IPR012008 (PIRSF); G3DSA:1.10.238.10 (GENE3D); PF13833 (PFAM); IPR013235 (PFAM); IPR004843 (PFAM); IPR002048 (PFAM); IPR029052 (G3DSA:3.60.21.GENE3D); mobidb-lite (MOBIDB_LITE); mobidb-lite (MOBIDB_LITE); PTHR45668 (PANTHER); PTHR45668:SF3 (PANTHER); IPR002048 (PROSITE_PROFILES); IPR002048 (PROSITE_PROFILES); IPR002048 (PROSITE_PROFILES); IPR002048 (CDD); SSF56300 (SUPERFAMILY); IPR011992 (SUPERFAMILY)	P:GO:0050906; F:GO:0004721; F:GO:0005506; F:GO:0005509; F:GO:0016787; F:GO:0030145	P:detection of stimulus involved in sensory perception; F:phosphoprotein phosphatase activity; F:iron ion binding; F:calcium ion binding; F:hydrolase activity; F:manganese ion binding
	[INTERPRO, BLASTED, MAPPED, ANNOTATED]	SRAE_2000270600	AAA+ ATPase domain and ATPase, AAA-type, core domain and P-loop containing nucleoside triphosphate hydrolase domain-containing protein	701	5	0	71.72	1	F:GO:0005524	F:ATP binding			IPR041569 (PFAM); G3DSA:3.40.50.300 (GENE3D); G3DSA:1.10.8.60 (GENE3D); IPR003959 (PFAM); G3DSA:1.10.8.60 (GENE3D); G3DSA:3.40.50.300 (GENE3D); mobidb-lite (MOBIDB_LITE); mobidb-lite (MOBIDB_LITE); mobidb-lite (MOBIDB_LITE); mobidb-lite (MOBIDB_LITE); PTHR23077 (PANTHER); PTHR23077:SF55 (PANTHER); cd00009 (CDD); cd00009 (CDD); IPR027417 (SUPERFAMILY); IPR027417 (SUPERFAMILY)	F:GO:0005524	F:ATP binding
	[INTERPRO, BLASTED, MAPPED, ANNOTATED]	SRAE_2000270700	Serine/threonine-protein kinase PLK4	688	5	0	60.2	3	P:GO:0006468; F:GO:0004672; F:GO:0005524	P:protein phosphorylation; F:protein kinase activity; F:ATP binding			IPR040734 (PFAM); IPR000719 (PFAM); G3DSA:1.10.510.10 (GENE3D); mobidb-lite (MOBIDB_LITE); mobidb-lite (MOBIDB_LITE); mobidb-lite (MOBIDB_LITE); PTHR24347:SF412 (PANTHER); PTHR24347 (PANTHER); IPR000719 (PROSITE_PROFILES); cd14014 (CDD); IPR011009 (SUPERFAMILY)	P:GO:0006468; F:GO:0004672; F:GO:0005524	P:protein phosphorylation; F:protein kinase activity; F:ATP binding
	[INTERPRO, BLASTED, MAPPED, ANNOTATED]	SRAE_2000270800	Domain of unknown function DUF676, lipase-like domain-containing protein	810	5	0	61.43	1	C:GO:0016021	C:integral component of membrane			IPR029058 (G3DSA:3.40.50.GENE3D); IPR007751 (PFAM); PTHR12482:SF5 (PANTHER); PTHR12482 (PANTHER); IPR029058 (SUPERFAMILY)	no GO terms	no GO terms
	[INTERPRO, BLASTED, MAPPED]	SRAE_2000270900	Domain of unknown function DUF676, lipase-like domain-containing protein	475	5	0	66.84	4	F:GO:0004386; F:GO:0005524; C:GO:0016020; C:GO:0016021	F:helicase activity; F:ATP binding; C:membrane; C:integral component of membrane			IPR007751 (PFAM); IPR029058 (G3DSA:3.40.50.GENE3D); PTHR12482:SF5 (PANTHER); PTHR12482 (PANTHER); IPR029058 (SUPERFAMILY)	no GO terms	no GO terms
	[INTERPRO, BLASTED, MAPPED, ANNOTATED]	SRAE_2000271000	ornithine decarboxylase antizyme	148	5	3.79492e-106	60.14	1	F:GO:0008073	F:ornithine decarboxylase inhibitor activity			IPR002993 (PFAM); IPR038581 (G3DSA:3.40.630.GENE3D); IPR016181 (SUPERFAMILY)	F:GO:0008073	F:ornithine decarboxylase inhibitor activity
	[INTERPRO, BLASTED, MAPPED, ANNOTATED]	SRAE_2000271100	Cell division cycle protein 27 homolog	812	5	0	62.82	1	F:GO:0005515	F:protein binding			PF12895 (PFAM); PF13432 (PFAM); PF14559 (PFAM); IPR011990 (G3DSA:1.25.40.GENE3D); IPR011990 (G3DSA:1.25.40.GENE3D); IPR019734 (PFAM); IPR011990 (G3DSA:1.25.40.GENE3D); IPR011990 (G3DSA:1.25.40.GENE3D); mobidb-lite (MOBIDB_LITE); mobidb-lite (MOBIDB_LITE); mobidb-lite (MOBIDB_LITE); mobidb-lite (MOBIDB_LITE); PTHR12558 (PANTHER); PTHR12558:SF13 (PANTHER); IPR013026 (PROSITE_PROFILES); IPR019734 (PROSITE_PROFILES); IPR019734 (PROSITE_PROFILES); IPR019734 (PROSITE_PROFILES); IPR019734 (PROSITE_PROFILES); IPR019734 (PROSITE_PROFILES); IPR019734 (PROSITE_PROFILES); IPR019734 (PROSITE_PROFILES); IPR011990 (SUPERFAMILY); IPR011990 (SUPERFAMILY); IPR011990 (SUPERFAMILY)	F:GO:0005515	F:protein binding
	[INTERPRO, BLASTED, MAPPED, ANNOTATED]	SRAE_2000271200	Sphingomyelin phosphodiesterase	620	5	0	74.71	2	P:GO:0006685; F:GO:0004767	P:sphingomyelin catabolic process; F:sphingomyelin phosphodiesterase activity			IPR011160 (PIRSF); IPR029052 (G3DSA:3.60.21.GENE3D); G3DSA:1.10.225.10 (GENE3D); IPR004843 (PFAM); PTHR10340 (PANTHER); PTHR10340:SF31 (PANTHER); IPR008139 (PROSITE_PROFILES); IPR041805 (CDD); SSF56300 (SUPERFAMILY); IPR011001 (SUPERFAMILY)	P:GO:0006685; F:GO:0004767; F:GO:0016787	P:sphingomyelin catabolic process; F:sphingomyelin phosphodiesterase activity; F:hydrolase activity
	[INTERPRO, BLASTED, MAPPED, ANNOTATED]	SRAE_2000271300	Sterol-sensing domain and Patched family-containing protein	946	5	0	71.58	1	C:GO:0016021	C:integral component of membrane			G3DSA:1.20.1640.10 (GENE3D); IPR003392 (PFAM); PTHR10796:SF88 (PANTHER); PTHR10796 (PANTHER); IPR000731 (PROSITE_PROFILES); SSF82866 (SUPERFAMILY); SSF82866 (SUPERFAMILY)	C:GO:0016021	C:integral component of membrane
	[INTERPRO, BLASTED]	SRAE_2000271400	Mediator of RNA polymerase II transcription subunit 1.1	1250	5	0	53.49						mobidb-lite (MOBIDB_LITE); mobidb-lite (MOBIDB_LITE); mobidb-lite (MOBIDB_LITE); mobidb-lite (MOBIDB_LITE); mobidb-lite (MOBIDB_LITE); mobidb-lite (MOBIDB_LITE); mobidb-lite (MOBIDB_LITE); mobidb-lite (MOBIDB_LITE); mobidb-lite (MOBIDB_LITE)	no GO terms	no GO terms
	[INTERPRO, BLASTED, MAPPED, ANNOTATED]	SRAE_2000271450	Hypothetical protein SRAE_2000271450	185	1	1.20632e-125	100	1	C:GO:0016021	C:integral component of membrane			no IPS match	no IPS match	no IPS match
	[INTERPRO, BLASTED, MAPPED, ANNOTATED]	SRAE_2000271500	RNA recognition motif domain and Nucleotide-binding, alpha-beta plait domain-containing protein	515	5	0	71.03	1	F:GO:0003676	F:nucleic acid binding			IPR012677 (G3DSA:3.30.70.GENE3D); IPR012677 (G3DSA:3.30.70.GENE3D); IPR000504 (PFAM); IPR012975 (PFAM); mobidb-lite (MOBIDB_LITE); mobidb-lite (MOBIDB_LITE); mobidb-lite (MOBIDB_LITE); mobidb-lite (MOBIDB_LITE); mobidb-lite (MOBIDB_LITE); PTHR23189 (PANTHER); PTHR23189:SF15 (PANTHER); IPR000504 (PROSITE_PROFILES); IPR000504 (PROSITE_PROFILES); IPR035979 (SUPERFAMILY)	F:GO:0003676	F:nucleic acid binding
	[INTERPRO, BLASTED, MAPPED, ANNOTATED]	SRAE_2000271600	Zinc finger, CCCH-type domain-containing protein	403	5	0	79.3	1	F:GO:0046872	F:metal ion binding			IPR032297 (PFAM); IPR032378 (PFAM); mobidb-lite (MOBIDB_LITE); mobidb-lite (MOBIDB_LITE); mobidb-lite (MOBIDB_LITE); mobidb-lite (MOBIDB_LITE); mobidb-lite (MOBIDB_LITE); mobidb-lite (MOBIDB_LITE); mobidb-lite (MOBIDB_LITE); PTHR12681 (PANTHER); PTHR12681:SF0 (PANTHER); IPR000571 (PROSITE_PROFILES); IPR000571 (PROSITE_PROFILES); IPR036855 (SUPERFAMILY)	F:GO:0046872	F:metal ion binding
	[INTERPRO, BLASTED, MAPPED, ANNOTATED]	SRAE_2000271700	60S ribosomal protein L12	165	5	3.49126e-116	97.82	3	P:GO:0006412; F:GO:0003735; C:GO:0005840	P:translation; F:structural constituent of ribosome; C:ribosome			IPR036796 (G3DSA:3.30.1550.GENE3D); IPR036769 (G3DSA:1.10.10.GENE3D); IPR020783 (PFAM); IPR020784 (PFAM); PTHR11661:SF2 (PANTHER); IPR000911 (PANTHER); IPR000911 (HAMAP); IPR000911 (CDD); IPR036769 (SUPERFAMILY); IPR036796 (SUPERFAMILY)	P:GO:0006412; F:GO:0003735; C:GO:0005840	P:translation; F:structural constituent of ribosome; C:ribosome
	[INTERPRO, BLASTED, MAPPED, ANNOTATED]	SRAE_2000271800	Vesicle transport protein, Got1/SFT2-like family-containing protein	160	5	2.11622e-111	77.07	2	P:GO:0016192; C:GO:0016021	P:vesicle-mediated transport; C:integral component of membrane			IPR007305 (PFAM); PTHR23137:SF28 (PANTHER); IPR011691 (PANTHER)	P:GO:0016192; C:GO:0016021	P:vesicle-mediated transport; C:integral component of membrane
	[INTERPRO, BLASTED, MAPPED, ANNOTATED]	SRAE_2000271900	Electron transfer flavoprotein subunit alpha, mitochondrial	334	5	0	83.25	2	F:GO:0009055; F:GO:0050660	F:electron transfer activity; F:flavin adenine dinucleotide binding			IPR014729 (G3DSA:3.40.50.GENE3D); IPR014731 (PFAM); IPR014730 (PFAM); G3DSA:3.40.50.1220 (GENE3D); IPR001308 (PIRSF); PTHR43153:SF1 (PANTHER); PTHR43153 (PANTHER); IPR033947 (CDD); IPR029035 (SUPERFAMILY); SSF52402 (SUPERFAMILY)	F:GO:0009055; F:GO:0050660	F:electron transfer activity; F:flavin adenine dinucleotide binding
	[INTERPRO, BLASTED]	SRAE_2000272000	Acrosomal protein SP-10	111	3	5.02001e-60	88.79						mobidb-lite (MOBIDB_LITE); mobidb-lite (MOBIDB_LITE); mobidb-lite (MOBIDB_LITE)	no GO terms	no GO terms
	[INTERPRO, BLASTED, MAPPED, ANNOTATED]	SRAE_2000272100	Glutaredoxin domain and Thioredoxin-like fold domain-containing protein	431	5	0	84.08	2	F:GO:0009055; F:GO:0015035	F:electron transfer activity; F:protein disulfide oxidoreductase activity			IPR036249 (G3DSA:3.40.30.GENE3D); IPR002109 (PFAM); PTHR46679:SF1 (PANTHER); PTHR46679 (PANTHER); IPR002109 (PROSITE_PROFILES); IPR036249 (SUPERFAMILY)	F:GO:0009055; F:GO:0015035	F:electron transfer activity; F:protein disulfide oxidoreductase activity
	[INTERPRO, BLASTED, MAPPED, ANNOTATED]	SRAE_2000272200	Translocation protein SEC63 homolog	709	5	0	69.77	1	P:GO:0031204	P:posttranslational protein targeting to membrane, translocation			IPR004179 (PFAM); G3DSA:1.10.3380.10 (GENE3D); IPR035892 (G3DSA:2.60.40.GENE3D); IPR001623 (PFAM); IPR036869 (G3DSA:1.10.287.GENE3D); G3DSA:1.10.150.20 (GENE3D); mobidb-lite (MOBIDB_LITE); mobidb-lite (MOBIDB_LITE); mobidb-lite (MOBIDB_LITE); mobidb-lite (MOBIDB_LITE); mobidb-lite (MOBIDB_LITE); mobidb-lite (MOBIDB_LITE); mobidb-lite (MOBIDB_LITE); PTHR24075 (PANTHER); IPR027137 (PTHR24075:PANTHER); IPR001623 (PROSITE_PROFILES); IPR001623 (CDD); IPR036869 (SUPERFAMILY); IPR014756 (SUPERFAMILY); SSF158702 (SUPERFAMILY)	P:GO:0031204	P:posttranslational protein targeting to membrane, translocation
	[INTERPRO, BLASTED, MAPPED, ANNOTATED]	SRAE_2000272300	Protein ENL	569	5	0	65.58	1	P:GO:0006355	P:regulation of transcription, DNA-templated			IPR005033 (PFAM); IPR038704 (G3DSA:2.60.40.GENE3D); mobidb-lite (MOBIDB_LITE); mobidb-lite (MOBIDB_LITE); mobidb-lite (MOBIDB_LITE); mobidb-lite (MOBIDB_LITE); mobidb-lite (MOBIDB_LITE); mobidb-lite (MOBIDB_LITE); mobidb-lite (MOBIDB_LITE); PTHR47827 (PANTHER); IPR005033 (PROSITE_PROFILES); cd16906 (CDD)	P:GO:0006355	P:regulation of transcription, DNA-templated
	[INTERPRO, BLASTED, MAPPED, ANNOTATED]	SRAE_2000272400	Nematode cuticle collagen, N-terminal domain and Collagen triple helix repeat-containing protein	284	5	0	79.91	1	F:GO:0042302	F:structural constituent of cuticle			IPR002486 (PFAM); IPR008160 (PFAM); mobidb-lite (MOBIDB_LITE); mobidb-lite (MOBIDB_LITE); mobidb-lite (MOBIDB_LITE); PTHR24637 (PANTHER); PTHR24637:SF281 (PANTHER); PS51257 (PROSITE_PROFILES)	F:GO:0042302	F:structural constituent of cuticle
	[INTERPRO, BLASTED, MAPPED, ANNOTATED]	SRAE_2000272500	Nuclear receptor-binding protein homolog	1010	5	0	73.23	3	P:GO:0006468; F:GO:0004672; F:GO:0005524	P:protein phosphorylation; F:protein kinase activity; F:ATP binding			IPR000719 (PFAM); G3DSA:3.30.200.20 (GENE3D); G3DSA:1.10.510.10 (GENE3D); mobidb-lite (MOBIDB_LITE); mobidb-lite (MOBIDB_LITE); mobidb-lite (MOBIDB_LITE); PTHR13902:SF67 (PANTHER); PTHR13902 (PANTHER); IPR000719 (PROSITE_PROFILES); IPR011009 (SUPERFAMILY)	P:GO:0006468; F:GO:0004672; F:GO:0005524	P:protein phosphorylation; F:protein kinase activity; F:ATP binding
	[INTERPRO, BLASTED, MAPPED, ANNOTATED]	SRAE_2000272600	Proteinase inhibitor I2, Kunitz metazoa domain and EB domain and Cysteine-rich repeat and Lustrin, cysteine-rich repeated domain-containing protein	935	5	0	95.59	1	F:GO:0004867	F:serine-type endopeptidase inhibitor activity			IPR002223 (PRINTS); IPR036880 (G3DSA:4.10.410.GENE3D); IPR036880 (G3DSA:4.10.410.GENE3D); IPR002223 (PFAM); IPR006149 (PFAM); IPR036880 (G3DSA:4.10.410.GENE3D); IPR028150 (PFAM); PTHR46339:SF11 (PANTHER); PTHR46339 (PANTHER); PTHR46339 (PANTHER); IPR002223 (PROSITE_PROFILES); IPR002223 (PROSITE_PROFILES); IPR002223 (PROSITE_PROFILES); IPR002223 (PROSITE_PROFILES); IPR002223 (PROSITE_PROFILES); IPR002223 (CDD); IPR002223 (CDD); IPR002223 (CDD); IPR002223 (CDD); IPR036880 (SUPERFAMILY); IPR036880 (SUPERFAMILY); IPR036880 (SUPERFAMILY); IPR036880 (SUPERFAMILY); IPR036880 (SUPERFAMILY)	F:GO:0004867	F:serine-type endopeptidase inhibitor activity
	[INTERPRO, BLASTED]	SRAE_2000272700	Uncharacterised protein family FPL-containing protein	795	5	0	69.09						IPR019155 (PFAM); IPR039272 (PANTHER); PTHR21481:SF0 (PANTHER)	no GO terms	no GO terms
	[INTERPRO, BLASTED, MAPPED, ANNOTATED]	SRAE_2000272800	Transmembrane protein 245	768	5	0	70.23	1	C:GO:0016021	C:integral component of membrane			IPR002549 (PFAM); IPR002549 (PANTHER); PTHR21716:SF4 (PANTHER)	no GO terms	no GO terms
	[INTERPRO, BLASTED, MAPPED, ANNOTATED]	SRAE_2000272900	Armadillo repeat and Armadillo-like helical domain and Armadillo-type fold domain-containing protein	895	5	0	71.31	1	C:GO:0031462	C:Cul2-RING ubiquitin ligase complex			IPR011989 (G3DSA:1.25.10.GENE3D); IPR032675 (G3DSA:3.80.10.GENE3D); PTHR12904 (PANTHER); SSF52047 (SUPERFAMILY); IPR016024 (SUPERFAMILY)	no GO terms	no GO terms
	[INTERPRO, BLASTED]	SRAE_2000273000	Hypoxia up-regulated protein 1	728	5	0	77.4						PR00301 (PRINTS); IPR013126 (PFAM); G3DSA:3.30.420.40 (GENE3D); IPR029048 (G3DSA:1.20.1270.GENE3D); G3DSA:3.30.420.40 (GENE3D); G3DSA:3.90.640.10 (GENE3D); mobidb-lite (MOBIDB_LITE); mobidb-lite (MOBIDB_LITE); mobidb-lite (MOBIDB_LITE); PTHR45639 (PANTHER); PTHR45639 (PANTHER); PTHR45639:SF3 (PANTHER); PTHR45639:SF3 (PANTHER); cd10230 (CDD); IPR029048 (SUPERFAMILY); IPR043129 (SUPERFAMILY); IPR043129 (SUPERFAMILY)	no GO terms	no GO terms
	[INTERPRO, BLASTED, MAPPED, ANNOTATED]	SRAE_2000273050	dual oxidase	1518	5	0	82.57	7	P:GO:0006979; P:GO:0050665; P:GO:0055114; F:GO:0004601; F:GO:0005509; F:GO:0016174; F:GO:0020037	P:response to oxidative stress; P:hydrogen peroxide biosynthetic process; P:oxidation-reduction process; F:peroxidase activity; F:calcium ion binding; F:NAD(P)H oxidase (H(2)O(2)-forming activity; F:heme binding			IPR019791 (PRINTS); IPR013130 (PFAM); IPR039261 (G3DSA:3.40.50.GENE3D); IPR037120 (G3DSA:1.10.640.GENE3D); G3DSA:2.40.30.10 (GENE3D); IPR013121 (PFAM); IPR019791 (PFAM); IPR013112 (PFAM); G3DSA:1.10.238.10 (GENE3D),SFLDS00052 (SFLD),SFLDG01169 (SFLD),SFLDG01168 (SFLD); IPR029595 (PTHR11972:PANTHER); PTHR11972 (PANTHER); IPR002048 (PROSITE_PROFILES); IPR002048 (PROSITE_PROFILES); IPR017927 (PROSITE_PROFILES); IPR019791 (PROSITE_PROFILES); cd06186 (CDD); IPR011992 (SUPERFAMILY); IPR017938 (SUPERFAMILY); IPR010255 (SUPERFAMILY); IPR039261 (SUPERFAMILY)	P:GO:0006979; P:GO:0050665; P:GO:0055114; F:GO:0004601; F:GO:0005509; F:GO:0016174; F:GO:0016491; F:GO:0020037	P:response to oxidative stress; P:hydrogen peroxide biosynthetic process; P:oxidation-reduction process; F:peroxidase activity; F:calcium ion binding; F:NAD(P)H oxidase (H(2)O(2)-forming activity; F:oxidoreductase activity; F:heme binding
	[INTERPRO, BLASTED, MAPPED, ANNOTATED]	SRAE_2000273100	NLI interacting factor domain and Domain of unknown function DUF23 domain and Dullard phosphatase domain, eukaryotic and HAD-like domain-containing protein	745	5	0	77.32	1	F:GO:0016791	F:phosphatase activity			IPR023214 (G3DSA:3.40.50.GENE3D); IPR004274 (PFAM); IPR011948 (TIGRFAM); IPR008166 (PFAM); PTHR21645:SF22 (PANTHER); PTHR21645 (PANTHER); IPR004274 (PROSITE_PROFILES); cd07521 (CDD); IPR036412 (SUPERFAMILY)	F:GO:0016791	F:phosphatase activity
	[INTERPRO, BLASTED, MAPPED, ANNOTATED]	SRAE_2000273200	DNA-directed RNA polymerase II subunit RPB2	1188	5	0	91.86	4	P:GO:0006351; F:GO:0003677; F:GO:0003899; F:GO:0032549	P:transcription, DNA-templated; F:DNA binding; F:DNA-directed 5'-3' RNA polymerase activity; F:ribonucleoside binding			IPR007642 (PFAM); IPR007641 (PFAM); IPR037033 (G3DSA:2.40.270.GENE3D); G3DSA:3.90.1100.10 (GENE3D); IPR007120 (PFAM); IPR014724 (G3DSA:2.40.50.GENE3D); IPR007646 (PFAM); IPR007644 (PFAM); IPR007647 (PFAM); G3DSA:3.90.1070.20 (GENE3D); IPR007645 (PFAM); G3DSA:3.90.1800.10 (GENE3D); IPR037034 (G3DSA:3.90.1110.GENE3D); mobidb-lite (MOBIDB_LITE); IPR015712 (PANTHER); PTHR20856:SF7 (PANTHER); IPR015712 (CDD); SSF64484 (SUPERFAMILY)	P:GO:0006351; F:GO:0003677; F:GO:0003899; F:GO:0032549	P:transcription, DNA-templated; F:DNA binding; F:DNA-directed 5'-3' RNA polymerase activity; F:ribonucleoside binding
	[INTERPRO, BLASTED]	SRAE_2000273300	Hypothetical protein SRAE_2000273300	252	1	6.3149e-179	100						no IPS match	no IPS match	no IPS match
	[INTERPRO, BLASTED, MAPPED, ANNOTATED]	SRAE_2000273400	Ribonucleoside-diphosphate reductase large subunit	822	5	0	87.35	4	P:GO:0006260; P:GO:0055114; F:GO:0004748; F:GO:0005524	P:DNA replication; P:oxidation-reduction process; F:ribonucleoside-diphosphate reductase activity, thioredoxin disulfide as acceptor; F:ATP binding			IPR000788 (PRINTS); IPR013509 (PFAM); G3DSA:3.20.70.20 (GENE3D); IPR013346 (TIGRFAM); IPR000788 (PFAM); IPR005144 (PFAM); PTHR11573:SF6 (PANTHER); IPR039718 (PANTHER); IPR005144 (PROSITE_PROFILES); cd01679 (CDD); SSF51998 (SUPERFAMILY); IPR008926 (SUPERFAMILY)	P:GO:0006260; P:GO:0055114; F:GO:0004748; F:GO:0005524	P:DNA replication; P:oxidation-reduction process; F:ribonucleoside-diphosphate reductase activity, thioredoxin disulfide as acceptor; F:ATP binding
	[INTERPRO, BLASTED, MAPPED, ANNOTATED]	SRAE_2000273500	WD domain, G-beta repeat protein	970	5	0	69.43	2	F:GO:0005515; C:GO:0005794	F:protein binding; C:Golgi apparatus			IPR015048 (PFAM); IPR001680 (PFAM); PF16300 (PFAM); IPR015943 (G3DSA:2.130.10.GENE3D); IPR015943 (G3DSA:2.130.10.GENE3D); mobidb-lite (MOBIDB_LITE); mobidb-lite (MOBIDB_LITE); mobidb-lite (MOBIDB_LITE); IPR027331 (PTHR10856:PANTHER); IPR015505 (PANTHER); IPR017986 (PROSITE_PROFILES); IPR017986 (PROSITE_PROFILES); IPR001680 (PROSITE_PROFILES); IPR011047 (SUPERFAMILY)	F:GO:0005515; C:GO:0005794	F:protein binding; C:Golgi apparatus
	[INTERPRO, BLASTED, MAPPED, ANNOTATED]	SRAE_2000273600	Major facilitator superfamily and Major facilitator superfamily domain, general substrate transporter and Major facilitator superfamily domain-containing protein	485	5	0	69.22	2	P:GO:0055085; F:GO:0022857	P:transmembrane transport; F:transmembrane transporter activity			IPR011701 (PFAM); PTHR23510 (PANTHER); PTHR23510:SF12 (PANTHER); IPR020846 (PROSITE_PROFILES); cd17326 (CDD); IPR036259 (SUPERFAMILY)	P:GO:0055085; F:GO:0022857	P:transmembrane transport; F:transmembrane transporter activity
	[INTERPRO, BLASTED, MAPPED, ANNOTATED]	SRAE_2000273700	Na+ channel, amiloride-sensitive family-containing protein	815	5	0	71.05	3	P:GO:0006814; F:GO:0005272; C:GO:0016020	P:sodium ion transport; F:sodium channel activity; C:membrane			IPR001873 (PRINTS); G3DSA:1.10.287.820 (GENE3D); G3DSA:2.60.470.10 (GENE3D); G3DSA:1.10.3590.10 (GENE3D); G3DSA:1.10.287.770 (GENE3D); IPR001873 (PFAM); IPR001873 (PANTHER); PTHR11690:SF256 (PANTHER)	P:GO:0006814; F:GO:0005272; C:GO:0016020	P:sodium ion transport; F:sodium channel activity; C:membrane
	[INTERPRO, BLASTED, MAPPED, ANNOTATED]	SRAE_2000273800	Hypothetical protein SRAE_2000273800	627	1	0	100	3	P:GO:0043484; P:GO:0051726; F:GO:0003723	P:regulation of RNA splicing; P:regulation of cell cycle; F:RNA binding			mobidb-lite (MOBIDB_LITE); mobidb-lite (MOBIDB_LITE); mobidb-lite (MOBIDB_LITE); mobidb-lite (MOBIDB_LITE); mobidb-lite (MOBIDB_LITE); mobidb-lite (MOBIDB_LITE); mobidb-lite (MOBIDB_LITE); IPR032922 (PANTHER)	P:GO:0043484; P:GO:0051726; F:GO:0003723	P:regulation of RNA splicing; P:regulation of cell cycle; F:RNA binding
	[INTERPRO, BLASTED, MAPPED, ANNOTATED]	SRAE_2000273900	DnaJ domain-containing protein	246	5	4.26443e-175	63.01	1	C:GO:0016021	C:integral component of membrane			IPR001623 (PRINTS); IPR001623 (PFAM); IPR036869 (G3DSA:1.10.287.GENE3D); PTHR44240:SF3 (PANTHER); PTHR44240 (PANTHER); IPR001623 (PROSITE_PROFILES); IPR001623 (CDD); IPR036869 (SUPERFAMILY)	no GO terms	no GO terms
	[INTERPRO, BLASTED]	SRAE_2000274000	oxidoreductase, short chain dehydrogenase/reductase family protein	263	5	0	61.53						IPR002347 (PFAM); G3DSA:3.40.50.720 (GENE3D); PTHR43157:SF2 (PANTHER); PTHR43157 (PANTHER); IPR036291 (SUPERFAMILY)	no GO terms	no GO terms
	[INTERPRO, BLASTED]	SRAE_2000274100	Domain of unknown function DUF148 domain-containing protein	110	1	7.49191e-73	100						no IPS match	no IPS match	no IPS match
	[INTERPRO, BLASTED, MAPPED, ANNOTATED]	SRAE_2000274200	Zinc finger, PHD-type domain and Zinc finger, FYVE/PHD-type domain and Zinc finger, RING/FYVE/PHD-type domain and Zinc finger, PHD-finger domain-containing protein	794	5	0	55.86	1	F:GO:0046872	F:metal ion binding			PF13832 (PFAM); PF13831 (PFAM); IPR013083 (G3DSA:3.30.40.GENE3D); IPR013083 (G3DSA:3.30.40.GENE3D); PTHR13793 (PANTHER); IPR019787 (PROSITE_PROFILES); IPR034732 (PROSITE_PROFILES); IPR011011 (SUPERFAMILY)	no GO terms	no GO terms
	[INTERPRO, BLASTED, MAPPED, ANNOTATED]	SRAE_2000274300	Polyadenylate-binding protein 2	198	5	8.18996e-144	78.11	1	F:GO:0003676	F:nucleic acid binding			IPR012677 (G3DSA:3.30.70.GENE3D); IPR000504 (PFAM); mobidb-lite (MOBIDB_LITE); mobidb-lite (MOBIDB_LITE); mobidb-lite (MOBIDB_LITE); mobidb-lite (MOBIDB_LITE); mobidb-lite (MOBIDB_LITE); PTHR23236:SF21 (PANTHER); PTHR23236 (PANTHER); IPR000504 (PROSITE_PROFILES); cd12306 (CDD); IPR035979 (SUPERFAMILY)	F:GO:0003676	F:nucleic acid binding
	[INTERPRO, BLASTED, MAPPED, ANNOTATED]	SRAE_2000274400	Methyltransferase domain-containing protein	252	5	0	76.37	1	F:GO:0008168	F:methyltransferase activity			G3DSA:3.40.50.150 (GENE3D); IPR013216 (PFAM); PTHR12176:SF57 (PANTHER); PTHR12176 (PANTHER); cd02440 (CDD); IPR029063 (SUPERFAMILY)	F:GO:0008168	F:methyltransferase activity
	[INTERPRO, BLASTED]	SRAE_2000274500	Guanylate kinase domain containing protein	464	5	0	62.28						IPR008145 (PFAM); G3DSA:3.40.50.300 (GENE3D); PTHR23122:SF69 (PANTHER); PTHR23122 (PANTHER); IPR008144 (PROSITE_PROFILES); IPR027417 (SUPERFAMILY)	no GO terms	no GO terms
	[INTERPRO, BLASTED, MAPPED, ANNOTATED]	SRAE_2000274600	Hypothetical protein SRAE_2000274600	75	1	1.38643e-45	100	1	C:GO:0016021	C:integral component of membrane			no IPS match	no IPS match	no IPS match
	[INTERPRO, BLASTED, MAPPED, ANNOTATED]	SRAE_2000274700	Zona pellucida domain and von Willebrand factor, type A domain-containing protein	549	5	0	68.84	2	C:GO:0016021; C:GO:0060111	C:integral component of membrane; C:alae of collagen and cuticulin-based cuticle extracellular matrix			IPR001507 (PFAM); IPR036465 (G3DSA:3.40.50.GENE3D); IPR002035 (PFAM); PTHR22907 (PANTHER); IPR002035 (PROSITE_PROFILES); IPR001507 (PROSITE_PROFILES); cd01450 (CDD); IPR036465 (SUPERFAMILY)	no GO terms	no GO terms
	[INTERPRO, BLASTED, MAPPED, ANNOTATED]	SRAE_2000274800	Suppressor of ypt1	637	5	0	82.86	1	P:GO:0006904	P:vesicle docking involved in exocytosis			IPR027482 (G3DSA:3.40.50.GENE3D); G3DSA:1.25.40.60 (GENE3D); IPR001619 (PFAM); IPR043154 (G3DSA:3.40.50.GENE3D); IPR043127 (G3DSA:3.90.830.GENE3D); IPR001619 (PIRSF); IPR001619 (PANTHER); PTHR11679:SF2 (PANTHER); IPR036045 (SUPERFAMILY)	P:GO:0006904; P:GO:0016192	P:vesicle docking involved in exocytosis; P:vesicle-mediated transport
	[INTERPRO, BLASTED]	SRAE_2000274900	Hypothetical protein SRAE_2000274900	88	1	5.26051e-58	100						no IPS match	no IPS match	no IPS match
	[INTERPRO, BLASTED, MAPPED, ANNOTATED]	SRAE_2000275000	Probable methylmalonate-semialdehyde dehydrogenase [acylating], mitochondrial	522	5	0	88.34	2	P:GO:0055114; F:GO:0004491	P:oxidation-reduction process; F:methylmalonate-semialdehyde dehydrogenase (acylating) activity			IPR016162 (G3DSA:3.40.605.GENE3D); IPR016163 (G3DSA:3.40.309.GENE3D); IPR010061 (TIGRFAM); IPR015590 (PFAM); PTHR43866:SF3 (PANTHER); IPR010061 (PANTHER); IPR010061 (CDD); IPR016161 (SUPERFAMILY)	P:GO:0055114; F:GO:0004491; F:GO:0016491; F:GO:0016620	P:oxidation-reduction process; F:methylmalonate-semialdehyde dehydrogenase (acylating) activity; F:oxidoreductase activity; F:oxidoreductase activity, acting on the aldehyde or oxo group of donors, NAD or NADP as acceptor
	[INTERPRO, BLASTED, MAPPED, ANNOTATED]	SRAE_2000275100	Aldolase-type TIM barrel domain and Glycoside hydrolase, superfamily domain and Hyaluronidase family-containing protein	399	5	0	72.39	2	P:GO:0005975; F:GO:0004415	P:carbohydrate metabolic process; F:hyalurononglucosaminidase activity			IPR018155 (PRINTS); IPR018155 (PIRSF); IPR013785 (G3DSA:3.20.20.GENE3D); IPR018155 (PFAM); IPR018155 (PANTHER); PTHR11769:SF35 (PANTHER); IPR017853 (SUPERFAMILY)	P:GO:0005975; F:GO:0003824; F:GO:0004415	P:carbohydrate metabolic process; F:catalytic activity; F:hyalurononglucosaminidase activity
	[INTERPRO, BLASTED, MAPPED, ANNOTATED]	SRAE_2000275200	Mitochondrial glycoprotein family-containing protein	229	5	4.70203e-170	79.38	1	C:GO:0005759	C:mitochondrial matrix			IPR003428 (PFAM); IPR036561 (G3DSA:3.10.280.GENE3D); IPR003428 (PANTHER); PTHR10826:SF1 (PANTHER); IPR036561 (SUPERFAMILY)	C:GO:0005759	C:mitochondrial matrix
	[INTERPRO, BLASTED, MAPPED, ANNOTATED]	SRAE_2000275300	Putative deoxyribose-phosphate aldolase	287	5	0	79.15	3	P:GO:0009264; F:GO:0004139; C:GO:0005737	P:deoxyribonucleotide catabolic process; F:deoxyribose-phosphate aldolase activity; C:cytoplasm			IPR002915 (PFAM); IPR011343 (TIGRFAM); IPR011343 (PIRSF); IPR013785 (G3DSA:3.20.20.GENE3D); IPR011343 (PANTHER); PTHR10889:SF3 (PANTHER); IPR011343 (CDD); SSF51569 (SUPERFAMILY)	P:GO:0009264; F:GO:0003824; F:GO:0004139; F:GO:0016829; C:GO:0005737	P:deoxyribonucleotide catabolic process; F:catalytic activity; F:deoxyribose-phosphate aldolase activity; F:lyase activity; C:cytoplasm
	[INTERPRO, BLASTED]	SRAE_2000275400	Hypothetical protein SRAE_2000275400	127	5	6.40875e-86	78.21						mobidb-lite (MOBIDB_LITE); mobidb-lite (MOBIDB_LITE); mobidb-lite (MOBIDB_LITE)	no GO terms	no GO terms
	[INTERPRO, BLASTED, MAPPED, ANNOTATED]	SRAE_2000275500	Mitochondrial import inner membrane translocase subunit Tim22	224	5	1.85146e-162	81.86	2	P:GO:0045039; C:GO:0042721	P:protein insertion into mitochondrial inner membrane; C:TIM22 mitochondrial import inner membrane insertion complex			PF02466 (PFAM); mobidb-lite (MOBIDB_LITE); mobidb-lite (MOBIDB_LITE); PTHR14110:SF0 (PANTHER); IPR039175 (PANTHER)	P:GO:0045039; C:GO:0042721	P:protein insertion into mitochondrial inner membrane; C:TIM22 mitochondrial import inner membrane insertion complex
	[INTERPRO, BLASTED, MAPPED, ANNOTATED]	SRAE_2000275600	Acyl-CoA synthetase family member 4	1190	5	0	57.46	2	F:GO:0003824; F:GO:0005515	F:catalytic activity; F:protein binding			G3DSA:3.40.140.10 (GENE3D); IPR000873 (PFAM); IPR015943 (G3DSA:2.130.10.GENE3D); IPR042099 (G3DSA:3.40.50.GENE3D); PTHR44394:SF1 (PANTHER); PTHR44394 (PANTHER); IPR002125 (PROSITE_PROFILES); cd17654 (CDD); IPR011047 (SUPERFAMILY); SSF56801 (SUPERFAMILY); IPR016193 (SUPERFAMILY)	F:GO:0003824; F:GO:0005515	F:catalytic activity; F:protein binding
	[INTERPRO, BLASTED, MAPPED, ANNOTATED]	SRAE_2000275700	Hypothetical protein SRAE_2000275700	334	5	0	61.61	1	C:GO:0016021	C:integral component of membrane			IPR040426 (PANTHER)	no GO terms	no GO terms
	[INTERPRO, BLASTED, MAPPED, ANNOTATED]	SRAE_2000275800	Glutamate-gated chloride channel subunit beta	411	5	0	81.18	4	P:GO:0034220; F:GO:0004888; F:GO:0005230; C:GO:0016021	P:ion transmembrane transport; F:transmembrane signaling receptor activity; F:extracellular ligand-gated ion channel activity; C:integral component of membrane			IPR006201 (PRINTS); IPR006028 (PRINTS); IPR006029 (PFAM); IPR036734 (G3DSA:2.70.170.GENE3D); IPR006201 (TIGRFAM); IPR006202 (PFAM); IPR006201 (PANTHER); IPR015680 (PTHR18945:PANTHER); cd19062 (CDD); cd18993 (CDD); IPR036719 (SUPERFAMILY); IPR036734 (SUPERFAMILY)	P:GO:0006811; P:GO:0034220; F:GO:0004888; F:GO:0005216; F:GO:0005230; C:GO:0016021	P:ion transport; P:ion transmembrane transport; F:transmembrane signaling receptor activity; F:ion channel activity; F:extracellular ligand-gated ion channel activity; C:integral component of membrane
	[INTERPRO, BLASTED, MAPPED, ANNOTATED]	SRAE_2000275900	Histone chaperone asf1	261	5	0	64.23	2	P:GO:0006333; C:GO:0005634	P:chromatin assembly or disassembly; C:nucleus			IPR036747 (G3DSA:2.60.40.GENE3D); IPR006818 (PFAM); mobidb-lite (MOBIDB_LITE); IPR006818 (PANTHER); PTHR12040:SF0 (PANTHER); IPR036747 (SUPERFAMILY)	P:GO:0006333; C:GO:0005634	P:chromatin assembly or disassembly; C:nucleus
	[INTERPRO, BLASTED]	SRAE_2000276000	Hypothetical protein SRAE_2000276000	228	1	2.06569e-163	100						no IPS match	no IPS match	no IPS match
	[INTERPRO, BLASTED, MAPPED, ANNOTATED]	SRAE_2000276100	Hypothetical protein SRAE_2000276100	94	1	8.25494e-60	100	1	C:GO:0016021	C:integral component of membrane			no IPS match	no IPS match	no IPS match
	[INTERPRO, BLASTED]	SRAE_2000276200	Hypothetical protein SRAE_2000276200	219	1	4.32468e-159	100						no IPS match	no IPS match	no IPS match
	[INTERPRO, BLASTED, MAPPED, ANNOTATED]	SRAE_2000276300	Plectin repeat and Calponin homology domain and Spectrin/alpha-actinin repeat-containing protein	3651	5	0	79.35	2	P:GO:0045104; F:GO:0005515	P:intermediate filament cytoskeleton organization; F:protein binding			G3DSA:2.30.30.40 (GENE3D); G3DSA:1.20.58.1940 (GENE3D); IPR036872 (G3DSA:1.10.418.GENE3D); G3DSA:1.20.58.60 (GENE3D); G3DSA:1.20.58.60 (GENE3D); G3DSA:1.20.58.60 (GENE3D); IPR035915 (G3DSA:3.90.1290.GENE3D); IPR041615 (PFAM); IPR036872 (G3DSA:1.10.418.GENE3D); IPR001715 (PFAM); IPR035915 (G3DSA:3.90.1290.GENE3D); G3DSA:1.20.58.1940 (GENE3D); G3DSA:3.30.160.780 (GENE3D); mobidb-lite (MOBIDB_LITE); mobidb-lite (MOBIDB_LITE); mobidb-lite (MOBIDB_LITE); mobidb-lite (MOBIDB_LITE); IPR043197 (PANTHER); IPR001715 (PROSITE_PROFILES); IPR001452 (PROSITE_PROFILES); IPR001715 (PROSITE_PROFILES); cd00176 (CDD); IPR001715 (CDD); IPR001715 (CDD); cd00176 (CDD); IPR035915 (SUPERFAMILY); SSF46966 (SUPERFAMILY); IPR036872 (SUPERFAMILY); IPR035915 (SUPERFAMILY); IPR035915 (SUPERFAMILY); SSF46966 (SUPERFAMILY); SSF46966 (SUPERFAMILY); SSF46966 (SUPERFAMILY); SSF46966 (SUPERFAMILY); IPR035915 (SUPERFAMILY); IPR035915 (SUPERFAMILY); IPR035915 (SUPERFAMILY); SSF46966 (SUPERFAMILY); IPR035915 (SUPERFAMILY); SSF46966 (SUPERFAMILY); IPR035915 (SUPERFAMILY); IPR035915 (SUPERFAMILY); IPR035915 (SUPERFAMILY)	P:GO:0045104; F:GO:0005515	P:intermediate filament cytoskeleton organization; F:protein binding
	[INTERPRO, BLASTED, MAPPED, ANNOTATED]	SRAE_2000276400	Short stop	2656	5	0	66.85	3	P:GO:0045104; F:GO:0008017; C:GO:0005856	P:intermediate filament cytoskeleton organization; F:microtubule binding; C:cytoskeleton			G3DSA:1.20.58.60 (GENE3D); G3DSA:1.20.58.60 (GENE3D); G3DSA:1.20.58.60 (GENE3D); IPR036534 (G3DSA:3.30.920.GENE3D); G3DSA:1.10.238.10 (GENE3D); IPR002017 (PFAM); G3DSA:1.20.58.1940 (GENE3D); G3DSA:1.20.58.60 (GENE3D); IPR003108 (PFAM); mobidb-lite (MOBIDB_LITE); mobidb-lite (MOBIDB_LITE); mobidb-lite (MOBIDB_LITE); mobidb-lite (MOBIDB_LITE); mobidb-lite (MOBIDB_LITE); mobidb-lite (MOBIDB_LITE); IPR043197 (PANTHER); IPR029926 (PTHR23169:PANTHER); IPR003108 (PROSITE_PROFILES); cd00176 (CDD); cd00176 (CDD); cd00176 (CDD); cd00176 (CDD); cd00176 (CDD); cd00176 (CDD); cd00176 (CDD); IPR036534 (SUPERFAMILY); SSF46966 (SUPERFAMILY); SSF46966 (SUPERFAMILY); SSF46966 (SUPERFAMILY); SSF46966 (SUPERFAMILY); IPR011992 (SUPERFAMILY); SSF46966 (SUPERFAMILY); SSF46966 (SUPERFAMILY); SSF46966 (SUPERFAMILY); SSF46966 (SUPERFAMILY); SSF46966 (SUPERFAMILY); SSF46966 (SUPERFAMILY); SSF46966 (SUPERFAMILY); SSF46966 (SUPERFAMILY); SSF46966 (SUPERFAMILY)	P:GO:0007010; P:GO:0045104; F:GO:0005515; F:GO:0008017; F:GO:0008092; C:GO:0005856	P:cytoskeleton organization; P:intermediate filament cytoskeleton organization; F:protein binding; F:microtubule binding; F:cytoskeletal protein binding; C:cytoskeleton
	[INTERPRO, BLASTED]	SRAE_2000276500	Hypothetical protein SRAE_2000276500	311	3	0	66.39						mobidb-lite (MOBIDB_LITE); mobidb-lite (MOBIDB_LITE); mobidb-lite (MOBIDB_LITE)	no GO terms	no GO terms
	[INTERPRO, BLASTED]	SRAE_2000276600	Hypothetical protein SRAE_2000276600	73	5	1.08685e-43	68.33						no IPS match	no IPS match	no IPS match
	[INTERPRO, BLASTED, MAPPED, ANNOTATED]	SRAE_2000276700	Beta-ureidopropionase	394	5	0	86.36	1	P:GO:0006807	P:nitrogen compound metabolic process			IPR003010 (PFAM); IPR036526 (G3DSA:3.60.110.GENE3D); PTHR43674 (PANTHER); PTHR43674:SF2 (PANTHER); IPR003010 (PROSITE_PROFILES); IPR036526 (SUPERFAMILY)	P:GO:0006807	P:nitrogen compound metabolic process
	[INTERPRO, BLASTED, MAPPED]	SRAE_2000276800	Domain of unknown function DUF148 domain-containing protein	161	5	5.72722e-112	65.48	2	C:GO:0016020; C:GO:0016021	C:membrane; C:integral component of membrane			IPR003677 (PFAM); PTHR21593:SF19 (PANTHER); PTHR21593 (PANTHER); SSF58113 (SUPERFAMILY)	no GO terms	no GO terms
	[INTERPRO, BLASTED, MAPPED, ANNOTATED]	SRAE_2000276900	Small GTPase superfamily and Small GTPase superfamily, Rho type and P-loop containing nucleoside triphosphate hydrolase domain-containing protein	274	5	0	58.32	2	F:GO:0003924; F:GO:0005525	F:GTPase activity; F:GTP binding			PR00449 (PRINTS); G3DSA:3.40.50.300 (GENE3D); IPR001806 (PFAM); PTHR24072 (PANTHER); PTHR24072:SF142 (PANTHER); IPR027417 (SUPERFAMILY)	F:GO:0003924; F:GO:0005525	F:GTPase activity; F:GTP binding
	[INTERPRO, BLASTED, MAPPED, ANNOTATED]	SRAE_2000277000	Protein kinase domain and Serine/threonine-/dual specificity protein kinase, catalytic domain and Protein kinase-like domain-containing protein	323	5	0	73.95	3	P:GO:0006468; F:GO:0004672; F:GO:0005524	P:protein phosphorylation; F:protein kinase activity; F:ATP binding			G3DSA:1.10.510.10 (GENE3D); IPR000719 (PFAM); PTHR11909:SF110 (PANTHER); PTHR11909 (PANTHER); IPR000719 (PROSITE_PROFILES); IPR011009 (SUPERFAMILY)	P:GO:0006468; F:GO:0004672; F:GO:0005524	P:protein phosphorylation; F:protein kinase activity; F:ATP binding
	[INTERPRO, BLASTED]	SRAE_2000277100	Transport and Golgi organization protein 6 homolog	982	5	0	58.11						IPR019451 (PFAM); IPR019414 (PFAM); IPR039600 (PANTHER); IPR016024 (SUPERFAMILY)	no GO terms	no GO terms
	[INTERPRO, BLASTED, MAPPED, ANNOTATED]	SRAE_2000277200	Mitochondrial inner membrane protein	642	5	0	71.17	5	P:GO:0000302; P:GO:0042407; P:GO:0070584; C:GO:0005753; C:GO:0016021	P:response to reactive oxygen species; P:cristae formation; P:mitochondrion morphogenesis; C:mitochondrial proton-transporting ATP synthase complex; C:integral component of membrane			IPR019133 (PFAM); PTHR15415:SF12 (PANTHER); IPR019133 (PANTHER)	no GO terms	no GO terms
	[INTERPRO, BLASTED, MAPPED, ANNOTATED]	SRAE_2000277300	CDK-activating kinase assembly factor MAT1	309	5	0	72.17	4	P:GO:0006289; P:GO:0045737; F:GO:0061575; C:GO:0005675	P:nucleotide-excision repair; P:positive regulation of cyclin-dependent protein serine/threonine kinase activity; F:cyclin-dependent protein serine/threonine kinase activator activity; C:transcription factor TFIIH holo complex			IPR013083 (G3DSA:3.30.40.GENE3D); IPR004575 (TIGRFAM); IPR015877 (PFAM); IPR004575 (PTHR12683:PANTHER); PTHR12683 (PANTHER); SSF57850 (SUPERFAMILY)	P:GO:0006289; P:GO:0045737; F:GO:0061575; C:GO:0005675	P:nucleotide-excision repair; P:positive regulation of cyclin-dependent protein serine/threonine kinase activity; F:cyclin-dependent protein serine/threonine kinase activator activity; C:transcription factor TFIIH holo complex
	[INTERPRO, BLASTED, MAPPED]	SRAE_2000277400	Complex 1 LYR protein family-containing protein	72	5	2.02879e-45	74.11	5	P:GO:0016226; F:GO:0031071; C:GO:0005759; C:GO:0031314; C:GO:1990221	P:iron-sulfur cluster assembly; F:cysteine desulfurase activity; C:mitochondrial matrix; C:extrinsic component of mitochondrial inner membrane; C:L-cysteine desulfurase complex			IPR008011 (PFAM); PTHR13166 (PANTHER)	no GO terms	no GO terms
	[INTERPRO, BLASTED, MAPPED, ANNOTATED]	SRAE_2000277500	Segmentation protein even-skipped	354	5	0	83.57	1	F:GO:0003677	F:DNA binding			IPR000047 (PRINTS); G3DSA:1.10.10.60 (GENE3D); IPR001356 (PFAM); mobidb-lite (MOBIDB_LITE); mobidb-lite (MOBIDB_LITE); mobidb-lite (MOBIDB_LITE); mobidb-lite (MOBIDB_LITE); PTHR46294 (PANTHER); PTHR46294:SF3 (PANTHER); IPR001356 (PROSITE_PROFILES); IPR001356 (CDD); IPR009057 (SUPERFAMILY)	F:GO:0003677	F:DNA binding
	[INTERPRO, BLASTED, MAPPED, ANNOTATED]	SRAE_2000277600	Major facilitator superfamily and Major facilitator superfamily domain, general substrate transporter-containing protein	401	5	0	53.15	2	P:GO:0055085; F:GO:0022857	P:transmembrane transport; F:transmembrane transporter activity			IPR011701 (PFAM); G3DSA:1.20.1250.20 (GENE3D); G3DSA:1.20.1250.20 (GENE3D); mobidb-lite (MOBIDB_LITE); PTHR43826 (PANTHER); cd17312 (CDD); IPR036259 (SUPERFAMILY)	P:GO:0055085; F:GO:0022857	P:transmembrane transport; F:transmembrane transporter activity
	[INTERPRO, BLASTED, MAPPED, ANNOTATED]	SRAE_2000277700	Glycosyl transferase, family 28, C-terminal domain-containing protein	166	5	3.62941e-118	68.89	2	P:GO:0006488; F:GO:0016758	P:dolichol-linked oligosaccharide biosynthetic process; F:transferase activity, transferring hexosyl groups			IPR007235 (PFAM); G3DSA:3.40.50.2000 (GENE3D); PTHR12867:SF6 (PANTHER); IPR039042 (PANTHER); cd03785 (CDD); SSF53756 (SUPERFAMILY)	P:GO:0006488; F:GO:0016758	P:dolichol-linked oligosaccharide biosynthetic process; F:transferase activity, transferring hexosyl groups
	[INTERPRO, BLASTED, MAPPED, ANNOTATED]	SRAE_2000277800	Dynein, light chain, LC8-type 2	89	5	3.24249e-60	99.1	2	P:GO:0007017; C:GO:0030286	P:microtubule-based process; C:dynein complex			IPR001372 (PFAM); IPR037177 (G3DSA:3.30.740.GENE3D); IPR001372 (PANTHER); PTHR11886:SF62 (PANTHER); IPR037177 (SUPERFAMILY)	P:GO:0007017; C:GO:0030286	P:microtubule-based process; C:dynein complex
	[INTERPRO, BLASTED]	SRAE_2000277900	CS domain and HSP20-like chaperone domain-containing protein	182	5	1.05555e-127	76.5						IPR008978 (G3DSA:2.60.40.GENE3D); mobidb-lite (MOBIDB_LITE); mobidb-lite (MOBIDB_LITE); mobidb-lite (MOBIDB_LITE); PTHR22932 (PANTHER); PTHR22932:SF1 (PANTHER); IPR007052 (PROSITE_PROFILES); cd06465 (CDD); IPR008978 (SUPERFAMILY)	no GO terms	no GO terms
	[INTERPRO, BLASTED]	SRAE_2000278000	Hypothetical protein SRAE_2000278000	1082	1	0	100						mobidb-lite (MOBIDB_LITE); mobidb-lite (MOBIDB_LITE); mobidb-lite (MOBIDB_LITE); mobidb-lite (MOBIDB_LITE); mobidb-lite (MOBIDB_LITE); mobidb-lite (MOBIDB_LITE); mobidb-lite (MOBIDB_LITE); mobidb-lite (MOBIDB_LITE); mobidb-lite (MOBIDB_LITE); mobidb-lite (MOBIDB_LITE); mobidb-lite (MOBIDB_LITE); mobidb-lite (MOBIDB_LITE); mobidb-lite (MOBIDB_LITE); mobidb-lite (MOBIDB_LITE)	no GO terms	no GO terms
	[INTERPRO, BLASTED, MAPPED, ANNOTATED]	SRAE_2000278100	PAB-dependent poly(A)-specific ribonuclease subunit PAN3	598	5	0	68.38	4	P:GO:0000289; P:GO:0006397; F:GO:0003723; C:GO:0031251	P:nuclear-transcribed mRNA poly(A) tail shortening; P:mRNA processing; F:RNA binding; C:PAN complex			IPR041332 (PFAM); G3DSA:1.10.510.10 (GENE3D); mobidb-lite (MOBIDB_LITE); mobidb-lite (MOBIDB_LITE); mobidb-lite (MOBIDB_LITE); IPR030844 (PANTHER); cd00180 (CDD); IPR011009 (SUPERFAMILY)	P:GO:0000289; P:GO:0006397; F:GO:0003723; C:GO:0031251	P:nuclear-transcribed mRNA poly(A) tail shortening; P:mRNA processing; F:RNA binding; C:PAN complex
	[INTERPRO, BLASTED, ANNOTATED]	SRAE_2000278200	F-box domain and Leucine-rich repeat, cysteine-containing subtype-containing protein	712	5	0	69.71	1	F:GO:0005515	F:protein binding			IPR032675 (G3DSA:3.80.10.GENE3D); IPR001810 (PFAM); IPR032675 (G3DSA:3.80.10.GENE3D); IPR001611 (PFAM); mobidb-lite (MOBIDB_LITE); mobidb-lite (MOBIDB_LITE); PTHR13318:SF44 (PANTHER); PTHR13318:SF44 (PANTHER); PTHR13318 (PANTHER); PTHR13318 (PANTHER); IPR001810 (PROSITE_PROFILES); SSF52047 (SUPERFAMILY); IPR036047 (SUPERFAMILY)	F:GO:0005515	F:protein binding
	[INTERPRO, BLASTED, MAPPED, ANNOTATED]	SRAE_2000278300	DNA-directed RNA polymerase II subunit RPB9	152	5	4.08482e-110	85.44	4	P:GO:0006351; P:GO:0006379; F:GO:0003676; F:GO:0008270	P:transcription, DNA-templated; P:mRNA cleavage; F:nucleic acid binding; F:zinc ion binding			G3DSA:2.20.25.10 (GENE3D); IPR001222 (PFAM); IPR001529 (PFAM); G3DSA:2.20.25.10 (GENE3D); PTHR11239 (PANTHER); PTHR11239:SF1 (PANTHER); IPR001222 (PROSITE_PROFILES); IPR034012 (CDD); SSF57783 (SUPERFAMILY); SSF57783 (SUPERFAMILY)	P:GO:0006351; P:GO:0006379; F:GO:0003676; F:GO:0008270	P:transcription, DNA-templated; P:mRNA cleavage; F:nucleic acid binding; F:zinc ion binding
	[INTERPRO, BLASTED, MAPPED, ANNOTATED]	SRAE_2000278400	Transcription initiation factor TFIID subunit 3	950	5	0	76.34	1	F:GO:0046982	F:protein heterodimerization activity			IPR013083 (G3DSA:3.30.40.GENE3D); IPR006565 (PFAM); IPR009072 (G3DSA:1.10.20.GENE3D); mobidb-lite (MOBIDB_LITE); mobidb-lite (MOBIDB_LITE); mobidb-lite (MOBIDB_LITE); mobidb-lite (MOBIDB_LITE); mobidb-lite (MOBIDB_LITE); mobidb-lite (MOBIDB_LITE); mobidb-lite (MOBIDB_LITE); PTHR46452 (PANTHER); IPR019787 (PROSITE_PROFILES); cd15522 (CDD); IPR011011 (SUPERFAMILY)	F:GO:0046982	F:protein heterodimerization activity
	[INTERPRO, BLASTED, MAPPED, ANNOTATED]	SRAE_2000278500	LRAT-like domain-containing protein	161	5	7.51917e-113	61.62	1	C:GO:0016021	C:integral component of membrane			IPR007053 (PFAM); PTHR13943 (PANTHER)	no GO terms	no GO terms
	[INTERPRO, BLASTED, MAPPED, ANNOTATED]	SRAE_2000278600	Epidermal growth factor-like domain-containing protein	272	5	0	65.94	1	C:GO:0016021	C:integral component of membrane			G3DSA:2.10.25.10 (GENE3D); IPR000742 (PROSITE_PROFILES); IPR000742 (PROSITE_PROFILES)	no GO terms	no GO terms
	[INTERPRO, BLASTED, MAPPED, ANNOTATED]	SRAE_2000278700	Sodium bicarbonate transporter-like protein 11	753	5	0	69.32	3	P:GO:0006820; F:GO:0005452; C:GO:0016021	P:anion transport; F:inorganic anion exchanger activity; C:integral component of membrane			IPR011531 (PFAM); IPR003020 (PANTHER); PTHR11453:SF92 (PANTHER)	P:GO:0006820; F:GO:0005452; C:GO:0016020; C:GO:0016021	P:anion transport; F:inorganic anion exchanger activity; C:membrane; C:integral component of membrane
	[INTERPRO, BLASTED, MAPPED, ANNOTATED]	SRAE_2000278800	SCY1-like protein 2	880	5	0	70.08	3	P:GO:0006468; F:GO:0004672; F:GO:0005524	P:protein phosphorylation; F:protein kinase activity; F:ATP binding			G3DSA:1.10.510.10 (GENE3D); IPR000719 (PFAM); mobidb-lite (MOBIDB_LITE); mobidb-lite (MOBIDB_LITE); mobidb-lite (MOBIDB_LITE); mobidb-lite (MOBIDB_LITE); PTHR12984 (PANTHER); PTHR12984:SF16 (PANTHER); IPR000719 (PROSITE_PROFILES); IPR011009 (SUPERFAMILY)	P:GO:0006468; F:GO:0004672; F:GO:0005524	P:protein phosphorylation; F:protein kinase activity; F:ATP binding
	[INTERPRO, BLASTED, MAPPED, ANNOTATED]	SRAE_2000278900	COUP transcription factor 2 isoform X3	475	5	0	65.04	6	P:GO:0006355; F:GO:0003700; F:GO:0003707; F:GO:0008270; F:GO:0043565; C:GO:0042025	P:regulation of transcription, DNA-templated; F:DNA-binding transcription factor activity; F:steroid hormone receptor activity; F:zinc ion binding; F:sequence-specific DNA binding; C:host cell nucleus			IPR001723 (PRINTS); IPR001628 (PRINTS); IPR035500 (G3DSA:1.10.565.GENE3D); IPR001628 (PFAM); IPR013088 (G3DSA:3.30.50.GENE3D); IPR000536 (PFAM); PTHR24083 (PANTHER); PTHR24083:SF46 (PANTHER); IPR001628 (PROSITE_PROFILES); IPR000536 (PROSITE_PROFILES); cd06958 (CDD); SSF57716 (SUPERFAMILY); IPR035500 (SUPERFAMILY)	P:GO:0006355; F:GO:0003677; F:GO:0003700; F:GO:0003707; F:GO:0008270; F:GO:0043565; C:GO:0042025	P:regulation of transcription, DNA-templated; F:DNA binding; F:DNA-binding transcription factor activity; F:steroid hormone receptor activity; F:zinc ion binding; F:sequence-specific DNA binding; C:host cell nucleus
	[INTERPRO, BLASTED, MAPPED, ANNOTATED]	SRAE_2000279000	Rabphilin-3A effector and C2 calcium-dependent membrane targeting domain containing protein	1395	5	0	84.09	5	P:GO:0006886; P:GO:0006887; F:GO:0017137; C:GO:0008021; C:GO:0016020	P:intracellular protein transport; P:exocytosis; F:Rab GTPase binding; C:synaptic vesicle; C:membrane			IPR001565 (PRINTS); IPR000008 (PRINTS); IPR041282 (PFAM); IPR035892 (G3DSA:2.60.40.GENE3D); IPR000008 (PFAM); IPR035892 (G3DSA:2.60.40.GENE3D); IPR013083 (G3DSA:3.30.40.GENE3D); mobidb-lite (MOBIDB_LITE); mobidb-lite (MOBIDB_LITE); mobidb-lite (MOBIDB_LITE); mobidb-lite (MOBIDB_LITE); mobidb-lite (MOBIDB_LITE); mobidb-lite (MOBIDB_LITE); mobidb-lite (MOBIDB_LITE); mobidb-lite (MOBIDB_LITE); mobidb-lite (MOBIDB_LITE); mobidb-lite (MOBIDB_LITE); mobidb-lite (MOBIDB_LITE); mobidb-lite (MOBIDB_LITE); IPR030541 (PTHR45729:PANTHER); PTHR45729 (PANTHER); IPR010911 (PROSITE_PROFILES); IPR000008 (PROSITE_PROFILES); IPR017455 (PROSITE_PROFILES); IPR000008 (PROSITE_PROFILES); cd04035 (CDD); cd15746 (CDD); SSF49562 (SUPERFAMILY); IPR011011 (SUPERFAMILY); SSF49562 (SUPERFAMILY)	P:GO:0006886; P:GO:0006887; F:GO:0017137; C:GO:0008021; C:GO:0016020	P:intracellular protein transport; P:exocytosis; F:Rab GTPase binding; C:synaptic vesicle; C:membrane
	[INTERPRO, BLASTED, MAPPED, ANNOTATED]	SRAE_2000279100	Nuclear hormone receptor, ligand-binding, core domain and Zinc finger, nuclear hormone receptor-type domain and Nuclear hormone receptor, ligand-binding domain and Zinc finger, NHR/GATA-type domain-containing protein	566	5	0	65.73	5	P:GO:0006355; F:GO:0003700; F:GO:0008270; F:GO:0043565; C:GO:0042025	P:regulation of transcription, DNA-templated; F:DNA-binding transcription factor activity; F:zinc ion binding; F:sequence-specific DNA binding; C:host cell nucleus			IPR001628 (PRINTS); IPR035500 (G3DSA:1.10.565.GENE3D); IPR000536 (PFAM); IPR001628 (PFAM); IPR013088 (G3DSA:3.30.50.GENE3D); PTHR46011:SF23 (PANTHER); PTHR46011 (PANTHER); IPR000536 (PROSITE_PROFILES); IPR001628 (PROSITE_PROFILES); cd06960 (CDD); IPR035500 (SUPERFAMILY); SSF57716 (SUPERFAMILY)	P:GO:0006355; F:GO:0003700; F:GO:0008270; F:GO:0043565; C:GO:0042025	P:regulation of transcription, DNA-templated; F:DNA-binding transcription factor activity; F:zinc ion binding; F:sequence-specific DNA binding; C:host cell nucleus
	[INTERPRO, BLASTED, MAPPED, ANNOTATED]	SRAE_2000279200	Mitochondrial inner membrane translocase subunit Tim17/Tim22/Tim23/peroxisomal protein PMP24 family-containing protein	152	5	1.43115e-108	81.83	4	P:GO:0009987; P:GO:0015031; C:GO:0005743; C:GO:0016021	P:cellular process; P:protein transport; C:mitochondrial inner membrane; C:integral component of membrane			PF02466 (PFAM); PTHR10485 (PANTHER); PTHR10485:SF12 (PANTHER)	no GO terms	no GO terms
	[INTERPRO, BLASTED, MAPPED, ANNOTATED]	SRAE_2000279300	Fanconi-associated nuclease 1	664	5	0	55.2	2	P:GO:0036297; F:GO:0004518	P:interstrand cross-link repair; F:nuclease activity			IPR014883 (PFAM); IPR033315 (PANTHER)	P:GO:0036297; F:GO:0004518; F:GO:0016788	P:interstrand cross-link repair; F:nuclease activity; F:hydrolase activity, acting on ester bonds
	[INTERPRO, BLASTED, MAPPED, ANNOTATED]	SRAE_2000279400	Elongation of very long chain fatty acids protein	416	5	0	81.07	1	C:GO:0016021	C:integral component of membrane			IPR002076 (PFAM); G3DSA:2.20.25.10 (GENE3D); IPR005651 (PFAM); PTHR11157:SF110 (PANTHER); IPR002076 (PANTHER)	C:GO:0016021	C:integral component of membrane
	[INTERPRO, BLASTED, MAPPED, ANNOTATED]	SRAE_2000279500	Hypothetical protein SRAE_2000279500	247	1	2.4279e-178	100	1	C:GO:0016021	C:integral component of membrane			no IPS match	no IPS match	no IPS match
	[INTERPRO, BLASTED, MAPPED, ANNOTATED]	SRAE_2000279600	60S ribosomal protein L37a	91	5	1.32472e-56	95.15	3	P:GO:0006412; F:GO:0003735; C:GO:0005840	P:translation; F:structural constituent of ribosome; C:ribosome			IPR002674 (PFAM); IPR002674 (TIGRFAM); IPR011331 (G3DSA:2.20.25.GENE3D); IPR002674 (HAMAP); IPR011332 (SUPERFAMILY)	P:GO:0006412; F:GO:0003735; C:GO:0005840	P:translation; F:structural constituent of ribosome; C:ribosome
	[INTERPRO, BLASTED, MAPPED, ANNOTATED]	SRAE_2000279700	Hypothetical protein SRAE_2000279700	423	5	0	58.63	1	C:GO:0016021	C:integral component of membrane			mobidb-lite (MOBIDB_LITE); mobidb-lite (MOBIDB_LITE)	no GO terms	no GO terms
	[INTERPRO, BLASTED, MAPPED, ANNOTATED]	SRAE_2000279800	Transcription initiation factor TFIID subunit 13	118	5	2.65245e-79	82.3	2	P:GO:0006366; F:GO:0046982	P:transcription by RNA polymerase II; F:protein heterodimerization activity			IPR003195 (PFAM); IPR009072 (G3DSA:1.10.20.GENE3D); PTHR11380:SF13 (PANTHER); IPR003195 (PANTHER); IPR003195 (CDD); IPR009072 (SUPERFAMILY)	P:GO:0006366; F:GO:0046982	P:transcription by RNA polymerase II; F:protein heterodimerization activity
	[INTERPRO, BLASTED, MAPPED, ANNOTATED]	SRAE_2000279900	ATP-binding cassette sub-family F member 3	801	5	0	79.65	2	F:GO:0005524; F:GO:0016887	F:ATP binding; F:ATPase activity			IPR032781 (PFAM); IPR003439 (PFAM); G3DSA:3.40.50.300 (GENE3D); IPR003439 (PFAM); PTHR19211:SF45 (PANTHER); PTHR19211 (PANTHER); IPR003439 (PROSITE_PROFILES); IPR003439 (PROSITE_PROFILES); cd03221 (CDD); cd03221 (CDD); IPR027417 (SUPERFAMILY); IPR027417 (SUPERFAMILY)	F:GO:0005524; F:GO:0016887	F:ATP binding; F:ATPase activity
	[INTERPRO, BLASTED, MAPPED, ANNOTATED]	SRAE_2000280000	Mesencephalic astrocyte-derived neurotrophic factor homolog	169	5	6.32495e-119	82.9	8	P:GO:0031175; P:GO:0048589; P:GO:0071542; P:GO:1901215; P:GO:1905897; F:GO:0120146; C:GO:0005615; C:GO:0005783	P:neuron projection development; P:developmental growth; P:dopaminergic neuron differentiation; P:negative regulation of neuron death; P:regulation of response to endoplasmic reticulum stress; F:sulfatide binding; C:extracellular space; C:endoplasmic reticulum			IPR036361 (G3DSA:1.10.720.GENE3D); IPR019345 (PFAM); G3DSA:1.10.225.10 (GENE3D); IPR019345 (PANTHER); IPR036361 (SUPERFAMILY)	no GO terms	no GO terms
	[INTERPRO, BLASTED, MAPPED, ANNOTATED]	SRAE_2000280100	Importin subunit beta	870	5	0	77.65	2	P:GO:0006606; F:GO:0008536	P:protein import into nucleus; F:Ran GTPase binding			PF13513 (PFAM); IPR011989 (G3DSA:1.25.10.GENE3D); IPR001494 (PFAM); PTHR10527:SF1 (PANTHER); IPR040122 (PANTHER); IPR001494 (PROSITE_PROFILES); IPR016024 (SUPERFAMILY)	P:GO:0006606; P:GO:0006886; F:GO:0008536	P:protein import into nucleus; P:intracellular protein transport; F:Ran GTPase binding
	[INTERPRO, BLASTED, MAPPED, ANNOTATED]	SRAE_2000280200	UPF0587 protein C1orf123	187	5	7.71315e-136	73.75	1	F:GO:0046872	F:metal ion binding			IPR008584 (PFAM); IPR008584 (PANTHER); SSF141678 (SUPERFAMILY)	no GO terms	no GO terms
	[INTERPRO, BLASTED, MAPPED, ANNOTATED]	SRAE_2000280300	Ecdysone-induced protein 78C	582	5	0	63.56	5	P:GO:0006355; F:GO:0003700; F:GO:0008270; F:GO:0043565; C:GO:0042025	P:regulation of transcription, DNA-templated; F:DNA-binding transcription factor activity; F:zinc ion binding; F:sequence-specific DNA binding; C:host cell nucleus			IPR001628 (PRINTS); IPR013088 (G3DSA:3.30.50.GENE3D); IPR001628 (PFAM); mobidb-lite (MOBIDB_LITE); mobidb-lite (MOBIDB_LITE); mobidb-lite (MOBIDB_LITE); mobidb-lite (MOBIDB_LITE); PTHR24084 (PANTHER); IPR001628 (PROSITE_PROFILES); cd06916 (CDD); IPR035500 (SUPERFAMILY); SSF81995 (SUPERFAMILY); SSF57716 (SUPERFAMILY)	P:GO:0006355; F:GO:0003700; F:GO:0008270; F:GO:0043565; C:GO:0042025	P:regulation of transcription, DNA-templated; F:DNA-binding transcription factor activity; F:zinc ion binding; F:sequence-specific DNA binding; C:host cell nucleus
	[INTERPRO, BLASTED, MAPPED, ANNOTATED]	SRAE_2000280400	Marvel domain-containing protein	179	5	1.0433e-128	78.17	1	C:GO:0016020	C:membrane			IPR008253 (PFAM); PTHR22776:SF49 (PANTHER); PTHR22776 (PANTHER); IPR008253 (PROSITE_PROFILES)	C:GO:0016020	C:membrane
	[INTERPRO, BLASTED, MAPPED, ANNOTATED]	SRAE_2000280500	Zinc finger, RING-CH-type domain and Zinc finger, RING/FYVE/PHD-type domain-containing protein	330	5	0	64.35	1	F:GO:0008270	F:zinc ion binding			IPR013083 (G3DSA:3.30.40.GENE3D); IPR011016 (PFAM); PTHR45981 (PANTHER); PTHR45981:SF2 (PANTHER); IPR011016 (PROSITE_PROFILES); cd16495 (CDD); SSF57850 (SUPERFAMILY)	F:GO:0008270	F:zinc ion binding
	[INTERPRO, BLASTED]	SRAE_2000280600	Hypothetical protein SRAE_2000280600	267	1	0	100						no IPS match	no IPS match	no IPS match
	[INTERPRO, BLASTED]	SRAE_2000280700	Hypothetical protein SRAE_2000280700	235	5	1.20053e-168	73.94						no IPS match	no IPS match	no IPS match
	[INTERPRO, BLASTED, MAPPED, ANNOTATED]	SRAE_2000280800	PUR-alpha/beta/gamma, DNA/RNA-binding family and Globin-like domain-containing protein	261	3	0	62.88	2	F:GO:0000977; F:GO:0032422	F:RNA polymerase II transcription regulatory region sequence-specific DNA binding; F:purine-rich negative regulatory element binding			IPR006628 (PFAM); G3DSA:2.30.31.60 (GENE3D); G3DSA:3.10.450.700 (GENE3D); mobidb-lite (MOBIDB_LITE); mobidb-lite (MOBIDB_LITE); PTHR12611:SF0 (PANTHER); IPR006628 (PANTHER); IPR009050 (SUPERFAMILY)	F:GO:0000977; F:GO:0032422	F:RNA polymerase II transcription regulatory region sequence-specific DNA binding; F:purine-rich negative regulatory element binding
	[INTERPRO, BLASTED, MAPPED, ANNOTATED]	SRAE_2000280900	Ubiquitin-like modifier-activating enzyme ATG7	660	5	0	66.87	3	P:GO:0006914; F:GO:0008641; C:GO:0005737	P:autophagy; F:ubiquitin-like modifier activating enzyme activity; C:cytoplasm			IPR042523 (G3DSA:3.40.140.GENE3D); IPR032197 (PFAM); IPR000594 (PFAM); IPR042522 (G3DSA:3.40.140.GENE3D); IPR006285 (TIGRFAM); G3DSA:3.40.50.720 (GENE3D); PTHR10953 (PANTHER); IPR006285 (PTHR10953:PANTHER); IPR035985 (SUPERFAMILY)	P:GO:0006914; F:GO:0008641; C:GO:0005737	P:autophagy; F:ubiquitin-like modifier activating enzyme activity; C:cytoplasm
	[INTERPRO, BLASTED, MAPPED, ANNOTATED]	SRAE_2000281000	Epidermal growth factor-like domain and EGF-like, laminin domain and EMI domain-containing protein	243	5	1.00999e-176	64.49	3	P:GO:0016043; P:GO:0051234; C:GO:0016021	P:cellular component organization; P:establishment of localization; C:integral component of membrane			mobidb-lite (MOBIDB_LITE); mobidb-lite (MOBIDB_LITE)	no GO terms	no GO terms
	[INTERPRO, BLASTED, MAPPED, ANNOTATED]	SRAE_2000281100	GNAT domain and High mobility group box domain and Ribonuclease H-like domain and Acyl-CoA N-acyltransferase domain-containing protein	1441	5	0	64.53	1	F:GO:0008080	F:N-acetyltransferase activity			IPR009071 (PFAM); IPR000182 (PFAM); G3DSA:3.40.630.30 (GENE3D); IPR036910 (G3DSA:1.10.30.GENE3D); mobidb-lite (MOBIDB_LITE); mobidb-lite (MOBIDB_LITE); mobidb-lite (MOBIDB_LITE); mobidb-lite (MOBIDB_LITE); mobidb-lite (MOBIDB_LITE); mobidb-lite (MOBIDB_LITE); mobidb-lite (MOBIDB_LITE); PTHR13538 (PANTHER); IPR039840 (PTHR13538:PANTHER); IPR009071 (PROSITE_PROFILES); IPR018392 (PROSITE_PROFILES); IPR000182 (PROSITE_PROFILES); cd00084 (CDD); cd04301 (CDD); IPR036910 (SUPERFAMILY); IPR012337 (SUPERFAMILY); IPR016181 (SUPERFAMILY)	F:GO:0008080	F:N-acetyltransferase activity
	[INTERPRO, BLASTED, MAPPED, ANNOTATED]	SRAE_2000281200	Zinc finger, C2H2 domain-containing protein	690	1	0	100	1	F:GO:0003676	F:nucleic acid binding			no IPS match	no IPS match	no IPS match
	[INTERPRO, BLASTED, MAPPED, ANNOTATED]	SRAE_2000281300	Protein argonaute-2	542	5	0	81.52	1	F:GO:0005515	F:protein binding			IPR003100 (PFAM); G3DSA:2.170.260.10 (GENE3D); IPR008590 (PFAM); mobidb-lite (MOBIDB_LITE); IPR039714 (PANTHER); IPR003100 (PROSITE_PROFILES); IPR036085 (SUPERFAMILY)	F:GO:0005515	F:protein binding
	[INTERPRO, BLASTED, MAPPED, ANNOTATED]	SRAE_2000281400	Astacin-like metalloendopeptidase	631	5	0	77.18	3	P:GO:0006508; P:GO:0018996; F:GO:0004222	P:proteolysis; P:molting cycle, collagen and cuticulin-based cuticle; F:metalloendopeptidase activity			IPR001506 (PRINTS); IPR001506 (PFAM); IPR024079 (G3DSA:3.40.390.GENE3D); IPR036383 (G3DSA:2.20.100.GENE3D); IPR000884 (PFAM); IPR035914 (G3DSA:2.60.120.GENE3D); IPR000859 (PFAM); IPR017050 (PIRSF); PTHR10127 (PANTHER); PTHR10127:SF801 (PANTHER); PS51864 (PROSITE_PROFILES); IPR000884 (PROSITE_PROFILES); IPR000859 (PROSITE_PROFILES); IPR034035 (CDD); IPR000859 (CDD); SSF55486 (SUPERFAMILY); IPR035914 (SUPERFAMILY); IPR036383 (SUPERFAMILY)	P:GO:0006508; P:GO:0018996; F:GO:0004222; F:GO:0008237	P:proteolysis; P:molting cycle, collagen and cuticulin-based cuticle; F:metalloendopeptidase activity; F:metallopeptidase activity
	[INTERPRO, BLASTED]	SRAE_2000281500	Hypothetical protein SRAE_2000281500	960	5	0	64.7						mobidb-lite (MOBIDB_LITE); mobidb-lite (MOBIDB_LITE); mobidb-lite (MOBIDB_LITE); mobidb-lite (MOBIDB_LITE); mobidb-lite (MOBIDB_LITE); mobidb-lite (MOBIDB_LITE); mobidb-lite (MOBIDB_LITE); mobidb-lite (MOBIDB_LITE); mobidb-lite (MOBIDB_LITE); mobidb-lite (MOBIDB_LITE); mobidb-lite (MOBIDB_LITE); mobidb-lite (MOBIDB_LITE)	no GO terms	no GO terms
	[INTERPRO, BLASTED, MAPPED]	SRAE_2000281600	CBN-PAT-12 protein	1191	5	0	65.01	3	P:GO:0031581; P:GO:0048598; C:GO:0030056	P:hemidesmosome assembly; P:embryonic morphogenesis; C:hemidesmosome			mobidb-lite (MOBIDB_LITE); mobidb-lite (MOBIDB_LITE); mobidb-lite (MOBIDB_LITE); mobidb-lite (MOBIDB_LITE); mobidb-lite (MOBIDB_LITE); mobidb-lite (MOBIDB_LITE); mobidb-lite (MOBIDB_LITE); mobidb-lite (MOBIDB_LITE); mobidb-lite (MOBIDB_LITE); mobidb-lite (MOBIDB_LITE); mobidb-lite (MOBIDB_LITE); mobidb-lite (MOBIDB_LITE); mobidb-lite (MOBIDB_LITE)	no GO terms	no GO terms
	[INTERPRO, BLASTED, MAPPED, ANNOTATED]	SRAE_2000281700	Acyl-CoA N-acyltransferase domain-containing protein	245	5	1.90783e-177	56.82	1	F:GO:0016746	F:transferase activity, transferring acyl groups			G3DSA:3.40.630.30 (GENE3D); PTHR20905 (PANTHER)	no GO terms	no GO terms
	[INTERPRO, BLASTED]	SRAE_2000281800	Hypothetical protein SRAE_2000281800	172	1	1.19264e-118	100						mobidb-lite (MOBIDB_LITE); mobidb-lite (MOBIDB_LITE)	no GO terms	no GO terms
	[INTERPRO, BLASTED, MAPPED, ANNOTATED]	SRAE_2000281900	Acyl-coenzyme A thioesterase 8	345	5	0	64.75	2	P:GO:0006637; F:GO:0047617	P:acyl-CoA metabolic process; F:acyl-CoA hydrolase activity			IPR042171 (G3DSA:3.10.129.GENE3D); PF13622 (PFAM); IPR003703 (PANTHER); cd03445 (CDD); cd03444 (CDD); IPR029069 (SUPERFAMILY); IPR029069 (SUPERFAMILY)	P:GO:0006637; F:GO:0047617	P:acyl-CoA metabolic process; F:acyl-CoA hydrolase activity
	[INTERPRO, BLASTED, MAPPED, ANNOTATED]	SRAE_2000282000	DNA replication licensing factor MCM5	736	5	0	84.3	5	P:GO:0006270; F:GO:0003688; F:GO:0005524; C:GO:0005634; C:GO:0042555	P:DNA replication initiation; F:DNA replication origin binding; F:ATP binding; C:nucleus; C:MCM complex			IPR001208 (PRINTS); IPR008048 (PRINTS); G3DSA:3.40.50.300 (GENE3D); IPR041562 (PFAM); IPR001208 (PFAM); IPR027925 (PFAM); G3DSA:2.20.28.10 (GENE3D); IPR033762 (PFAM); G3DSA:3.30.1640.10 (GENE3D); G3DSA:2.40.50.140 (GENE3D); IPR031327 (PANTHER); PTHR11630:SF42 (PANTHER); IPR001208 (PROSITE_PROFILES); cd17756 (CDD); IPR012340 (SUPERFAMILY); IPR027417 (SUPERFAMILY)	P:GO:0006270; F:GO:0003677; F:GO:0003688; F:GO:0005524; C:GO:0005634; C:GO:0042555	P:DNA replication initiation; F:DNA binding; F:DNA replication origin binding; F:ATP binding; C:nucleus; C:MCM complex
	[INTERPRO, BLASTED]	SRAE_2000282100	Hypothetical protein SRAE_2000282100	161	1	1.70099e-110	100						no IPS match	no IPS match	no IPS match
	[INTERPRO, BLASTED, MAPPED, ANNOTATED]	SRAE_2000282200	39S ribosomal protein L24, mitochondrial	278	5	0	77.49	3	P:GO:0006412; F:GO:0003735; C:GO:0005840	P:translation; F:structural constituent of ribosome; C:ribosome			IPR014722 (G3DSA:2.30.30.GENE3D); PTHR12903:SF0 (PANTHER); IPR003256 (PANTHER); IPR041988 (CDD); IPR008991 (SUPERFAMILY)	P:GO:0006412; F:GO:0003735; C:GO:0005840	P:translation; F:structural constituent of ribosome; C:ribosome
	[INTERPRO, BLASTED]	SRAE_2000282300	Guanine nucleotide exchange factor domain containing protein	631	5	0	59.84						IPR008376 (PRINTS); IPR019318 (PFAM); IPR019318 (PANTHER)	no GO terms	no GO terms
	[INTERPRO, BLASTED, MAPPED, ANNOTATED]	SRAE_2000282400	E3 SUMO-protein ligase RanBP2-like isoform X1	1054	5	0	55.36	1	P:GO:0046907	P:intracellular transport			IPR000156 (PFAM); IPR011993 (G3DSA:2.30.29.GENE3D); G3DSA:4.10.1060.10 (GENE3D); mobidb-lite (MOBIDB_LITE); mobidb-lite (MOBIDB_LITE); mobidb-lite (MOBIDB_LITE); mobidb-lite (MOBIDB_LITE); mobidb-lite (MOBIDB_LITE); mobidb-lite (MOBIDB_LITE); mobidb-lite (MOBIDB_LITE); mobidb-lite (MOBIDB_LITE); mobidb-lite (MOBIDB_LITE); mobidb-lite (MOBIDB_LITE); mobidb-lite (MOBIDB_LITE); PTHR23138 (PANTHER); IPR000156 (PROSITE_PROFILES); IPR000697 (PROSITE_PROFILES); IPR001876 (PROSITE_PROFILES); IPR000156 (PROSITE_PROFILES); cd00835 (CDD); SSF50729 (SUPERFAMILY); SSF50729 (SUPERFAMILY); IPR036443 (SUPERFAMILY)	P:GO:0046907	P:intracellular transport
	[INTERPRO, BLASTED, MAPPED, ANNOTATED]	SRAE_2000282500	Hypothetical protein SRAE_2000282500	253	1	1.50779e-161	100	1	C:GO:0016021	C:integral component of membrane			no IPS match	no IPS match	no IPS match
	[INTERPRO, BLASTED]	SRAE_2000282600	Hypothetical protein SRAE_2000282600	143	1	1.4943e-89	100						mobidb-lite (MOBIDB_LITE); mobidb-lite (MOBIDB_LITE); mobidb-lite (MOBIDB_LITE); mobidb-lite (MOBIDB_LITE)	no GO terms	no GO terms
	[INTERPRO, BLASTED, MAPPED, ANNOTATED]	SRAE_2000282700	ATP-dependent RNA helicase DDX54	808	5	0	75.12	4	F:GO:0003723; F:GO:0003724; F:GO:0005524; C:GO:0005634	F:RNA binding; F:RNA helicase activity; F:ATP binding; C:nucleus			G3DSA:3.40.50.300 (GENE3D); IPR011545 (PFAM); IPR012541 (PFAM); IPR001650 (PFAM); G3DSA:3.40.50.300 (GENE3D); mobidb-lite (MOBIDB_LITE); mobidb-lite (MOBIDB_LITE); mobidb-lite (MOBIDB_LITE); IPR033517 (PTHR24031:PANTHER); PTHR24031 (PANTHER); IPR014001 (PROSITE_PROFILES); IPR014014 (PROSITE_PROFILES); IPR001650 (PROSITE_PROFILES); cd18787 (CDD); cd17959 (CDD); IPR027417 (SUPERFAMILY)	F:GO:0003676; F:GO:0003723; F:GO:0003724; F:GO:0005524; C:GO:0005634	F:nucleic acid binding; F:RNA binding; F:RNA helicase activity; F:ATP binding; C:nucleus
	[INTERPRO, BLASTED, MAPPED, ANNOTATED]	SRAE_2000282800	Peptidase C1A, papain C-terminal domain and Somatomedin B domain-containing protein	469	5	0	84.79	2	P:GO:0006508; F:GO:0008234	P:proteolysis; F:cysteine-type peptidase activity			G3DSA:3.90.70.10 (GENE3D); IPR000668 (PFAM); PTHR12411:SF270 (PANTHER); PTHR12411 (PANTHER); IPR001212 (PROSITE_PROFILES); cd02620 (CDD); IPR038765 (SUPERFAMILY)	P:GO:0006508; F:GO:0008234	P:proteolysis; F:cysteine-type peptidase activity
	[INTERPRO, BLASTED, MAPPED, ANNOTATED]	SRAE_2000282900	LPS-induced tumor necrosis factor alpha factor domain-containing protein	467	5	0	92.38	1	C:GO:0016021	C:integral component of membrane			IPR006629 (PFAM); mobidb-lite (MOBIDB_LITE); mobidb-lite (MOBIDB_LITE); IPR037519 (PANTHER); IPR006629 (PROSITE_PROFILES)	no GO terms	no GO terms
	[INTERPRO, BLASTED]	SRAE_2000283000	JmjC domain-containing protein	273	5	0	82.3						IPR003347 (PFAM); G3DSA:2.60.120.650 (GENE3D); PTHR12480:SF35 (PANTHER); PTHR12480 (PANTHER); IPR003347 (PROSITE_PROFILES); SSF51197 (SUPERFAMILY)	no GO terms	no GO terms
	[INTERPRO, BLASTED, MAPPED, ANNOTATED]	SRAE_2000283100	Mitochondrial import inner membrane translocase subunit Tim8 A	94	5	1.37458e-64	79.75	2	P:GO:0072321; C:GO:0005758	P:chaperone-mediated protein transport; C:mitochondrial intermembrane space			IPR004217 (PFAM); IPR035427 (G3DSA:1.10.287.GENE3D); mobidb-lite (MOBIDB_LITE); mobidb-lite (MOBIDB_LITE); PTHR19338:SF4 (PANTHER); IPR039238 (PANTHER); IPR035427 (SUPERFAMILY)	P:GO:0072321; C:GO:0005758	P:chaperone-mediated protein transport; C:mitochondrial intermembrane space
	[INTERPRO, BLASTED, MAPPED, ANNOTATED]	SRAE_2000283200	Translocation protein SEC62	247	5	0	64.15	2	P:GO:0015031; C:GO:0030176	P:protein transport; C:integral component of endoplasmic reticulum membrane			IPR004728 (PFAM); PTHR12443:SF9 (PANTHER); IPR004728 (PANTHER); cd17409 (CDD)	P:GO:0015031; C:GO:0030176	P:protein transport; C:integral component of endoplasmic reticulum membrane
	[INTERPRO, BLASTED, MAPPED, ANNOTATED]	SRAE_2000283300	NADH dehydrogenase [ubiquinone] 1 alpha subcomplex assembly factor 3	269	5	0	77.28	1	P:GO:0032981	P:mitochondrial respiratory chain complex I assembly			IPR036748 (G3DSA:3.40.1230.GENE3D); IPR007523 (PFAM); IPR007523 (PANTHER); PTHR21192:SF2 (PANTHER); IPR034095 (CDD); IPR036748 (SUPERFAMILY)	P:GO:0032981	P:mitochondrial respiratory chain complex I assembly
	[INTERPRO, BLASTED, MAPPED, ANNOTATED]	SRAE_2000283400	Protein LIN52 family-containing protein	142	5	2.30899e-97	67.38	2	P:GO:0006351; C:GO:0070176	P:transcription, DNA-templated; C:DRM complex			IPR018737 (PFAM); mobidb-lite (MOBIDB_LITE); IPR018737 (PANTHER)	P:GO:0006351; C:GO:0070176	P:transcription, DNA-templated; C:DRM complex
	[INTERPRO, BLASTED, MAPPED, ANNOTATED]	SRAE_2000283500	Small nuclear ribonucleoprotein G	77	5	6.58591e-48	89.61	2	P:GO:0000387; C:GO:0005681	P:spliceosomal snRNP assembly; C:spliceosomal complex			IPR001163 (PFAM); G3DSA:2.30.30.100 (GENE3D); PTHR10553 (PANTHER); PTHR10553:SF20 (PANTHER); IPR034098 (CDD); IPR010920 (SUPERFAMILY)	P:GO:0000387; C:GO:0005681	P:spliceosomal snRNP assembly; C:spliceosomal complex
	[INTERPRO, BLASTED]	SRAE_2000283600	Hypothetical protein SRAE_2000283600	292	5	0	61.39						no IPS match	no IPS match	no IPS match
	[INTERPRO, BLASTED, MAPPED, ANNOTATED]	SRAE_2000283700	Nematode fatty acid retinoid binding family-containing protein	148	2	4.31329e-103	96.94	1	F:GO:0008289	F:lipid binding			G3DSA:1.20.120.1100 (GENE3D); IPR008632 (PFAM)	F:GO:0008289	F:lipid binding
	[INTERPRO, BLASTED]	SRAE_2000283800	Hypothetical protein SRAE_2000283800	187	1	3.49218e-125	100						mobidb-lite (MOBIDB_LITE); mobidb-lite (MOBIDB_LITE)	no GO terms	no GO terms
	[INTERPRO, BLASTED, MAPPED, ANNOTATED]	SRAE_2000283900	Potassium channel family and Potassium channel tetramerisation-type BTB domain and Potassium channel, voltage dependent, Kv family and Potassium channel, voltage dependent, Kv9 family and Ion transport domain and BTB/POZ fold domain-containing protein	483	5	0	72.99	5	P:GO:0006813; P:GO:0051260; P:GO:0055085; F:GO:0005249; C:GO:0008076	P:potassium ion transport; P:protein homooligomerization; P:transmembrane transport; F:voltage-gated potassium channel activity; C:voltage-gated potassium channel complex			IPR003971 (PRINTS); IPR003968 (PRINTS); PR00169 (PRINTS); IPR005821 (PFAM); IPR027359 (G3DSA:1.20.120.GENE3D); G3DSA:3.30.710.10 (GENE3D); G3DSA:1.10.287.70 (GENE3D); IPR003131 (PFAM); PTHR11537:SF114 (PANTHER); IPR028325 (PANTHER); cd18317 (CDD); SSF81324 (SUPERFAMILY); IPR011333 (SUPERFAMILY)	P:GO:0006811; P:GO:0006813; P:GO:0051260; P:GO:0055085; F:GO:0005216; F:GO:0005249; C:GO:0008076; C:GO:0016020	P:ion transport; P:potassium ion transport; P:protein homooligomerization; P:transmembrane transport; F:ion channel activity; F:voltage-gated potassium channel activity; C:voltage-gated potassium channel complex; C:membrane
	[INTERPRO, BLASTED]	SRAE_2000284000	Arrestin-like, N-terminal domain and Immunoglobulin E-set domain-containing protein	413	5	0	58.67						IPR014752 (G3DSA:2.60.40.GENE3D); IPR011021 (PFAM); PTHR11188 (PANTHER); PTHR11188:SF143 (PANTHER); IPR014756 (SUPERFAMILY)	no GO terms	no GO terms
	[INTERPRO, BLASTED, MAPPED]	SRAE_2000284100	Arrestin-like, N-terminal domain and Arrestin C-terminal-like domain and Arrestin, C-terminal domain and Immunoglobulin E-set domain-containing protein	408	5	0	62.64	2	P:GO:0015031; C:GO:0005737	P:protein transport; C:cytoplasm			IPR014752 (G3DSA:2.60.40.GENE3D); IPR011022 (PFAM); IPR011021 (PFAM); IPR014752 (G3DSA:2.60.40.GENE3D); PTHR11188:SF63 (PANTHER); PTHR11188 (PANTHER); IPR014756 (SUPERFAMILY); IPR014756 (SUPERFAMILY)	no GO terms	no GO terms
	[INTERPRO, BLASTED, MAPPED, ANNOTATED]	SRAE_2000284200	Gonadotropin-releasing hormone receptor	446	5	0	70.88	3	P:GO:0007186; F:GO:0004930; C:GO:0016021	P:G protein-coupled receptor signaling pathway; F:G protein-coupled receptor activity; C:integral component of membrane			IPR000276 (PRINTS); IPR017452 (PFAM); mobidb-lite (MOBIDB_LITE); PTHR24230:SF67 (PANTHER); PTHR24230 (PANTHER); IPR017452 (PROSITE_PROFILES); cd15382 (CDD); SSF81321 (SUPERFAMILY)	P:GO:0007186; F:GO:0004930; C:GO:0016021	P:G protein-coupled receptor signaling pathway; F:G protein-coupled receptor activity; C:integral component of membrane
	[INTERPRO, BLASTED, MAPPED, ANNOTATED]	SRAE_2000284300	Ras suppressor protein 1	271	5	0	79.93	1	F:GO:0005515	F:protein binding			IPR032675 (G3DSA:3.80.10.GENE3D); IPR001611 (PFAM); PTHR16083 (PANTHER); IPR001611 (PROSITE_PROFILES); IPR001611 (PROSITE_PROFILES); IPR001611 (PROSITE_PROFILES); IPR001611 (PROSITE_PROFILES); IPR001611 (PROSITE_PROFILES); IPR001611 (PROSITE_PROFILES); IPR001611 (PROSITE_PROFILES); SSF52058 (SUPERFAMILY)	F:GO:0005515	F:protein binding
	[INTERPRO, BLASTED, MAPPED, ANNOTATED]	SRAE_2000284400	C-type lectin domain and C-type lectin-like domain and C-type lectin fold domain-containing protein	1004	5	0	58.49	2	F:GO:0030246; C:GO:0016021	F:carbohydrate binding; C:integral component of membrane			IPR016186 (G3DSA:3.10.100.GENE3D); IPR001304 (PFAM); IPR016186 (G3DSA:3.10.100.GENE3D); IPR016186 (G3DSA:3.10.100.GENE3D); IPR016186 (G3DSA:3.10.100.GENE3D); mobidb-lite (MOBIDB_LITE); PTHR22803:SF104 (PANTHER); PTHR22803 (PANTHER); PTHR22803 (PANTHER); IPR001304 (PROSITE_PROFILES); IPR001304 (PROSITE_PROFILES); IPR001304 (PROSITE_PROFILES); IPR001304 (PROSITE_PROFILES); cd00037 (CDD); cd00037 (CDD); cd00037 (CDD); cd00037 (CDD); IPR016187 (SUPERFAMILY); IPR016187 (SUPERFAMILY); IPR016187 (SUPERFAMILY); IPR016187 (SUPERFAMILY)	no GO terms	no GO terms
	[INTERPRO, BLASTED]	SRAE_2000284500	Hypothetical protein SRAE_2000284500	226	1	1.87382e-154	100						mobidb-lite (MOBIDB_LITE); mobidb-lite (MOBIDB_LITE); mobidb-lite (MOBIDB_LITE)	no GO terms	no GO terms
	[INTERPRO, BLASTED, MAPPED, ANNOTATED]	SRAE_2000284600	Probable ATP-dependent RNA helicase pitchoune	567	5	0	83.21	2	F:GO:0003676; F:GO:0005524	F:nucleic acid binding; F:ATP binding			IPR001650 (PFAM); G3DSA:3.40.50.300 (GENE3D); G3DSA:3.40.50.300 (GENE3D); IPR025313 (PFAM); IPR011545 (PFAM); mobidb-lite (MOBIDB_LITE); mobidb-lite (MOBIDB_LITE); mobidb-lite (MOBIDB_LITE); PTHR24031 (PANTHER); PTHR24031:SF634 (PANTHER); IPR014001 (PROSITE_PROFILES); IPR001650 (PROSITE_PROFILES); IPR014014 (PROSITE_PROFILES); cd17942 (CDD); cd18787 (CDD); IPR027417 (SUPERFAMILY)	F:GO:0003676; F:GO:0005524	F:nucleic acid binding; F:ATP binding
	[INTERPRO, BLASTED, MAPPED, ANNOTATED]	SRAE_2000284700	Leucine-rich repeat and Leucine-rich repeat, typical subtype-containing protein	630	5	0	59.81	4	P:GO:0007409; P:GO:1905606; F:GO:0005515; C:GO:0016021	P:axonogenesis; P:regulation of presynapse assembly; F:protein binding; C:integral component of membrane			PR00019 (PRINTS); IPR032675 (G3DSA:3.80.10.GENE3D); IPR001611 (PFAM); IPR032675 (G3DSA:3.80.10.GENE3D); mobidb-lite (MOBIDB_LITE); mobidb-lite (MOBIDB_LITE); PTHR45773:SF5 (PANTHER); PTHR45773:SF5 (PANTHER); IPR043326 (PANTHER); IPR043326 (PANTHER); PTHR45773:SF5 (PANTHER); IPR043326 (PANTHER); IPR001611 (PROSITE_PROFILES); IPR001611 (PROSITE_PROFILES); IPR001611 (PROSITE_PROFILES); IPR001611 (PROSITE_PROFILES); IPR001611 (PROSITE_PROFILES); IPR001611 (PROSITE_PROFILES); IPR001611 (PROSITE_PROFILES); IPR001611 (PROSITE_PROFILES); IPR001611 (PROSITE_PROFILES); IPR001611 (PROSITE_PROFILES); IPR001611 (PROSITE_PROFILES); IPR001611 (PROSITE_PROFILES); SSF52058 (SUPERFAMILY)	P:GO:0007409; P:GO:1905606; F:GO:0005515; C:GO:0016021	P:axonogenesis; P:regulation of presynapse assembly; F:protein binding; C:integral component of membrane
	[INTERPRO, BLASTED, MAPPED, ANNOTATED]	SRAE_2000284800	Protein wntless homolog	543	5	0	75.42	2	P:GO:0016055; F:GO:0017147	P:Wnt signaling pathway; F:Wnt-protein binding			PF06664 (PFAM); IPR009551 (PANTHER)	P:GO:0016055; F:GO:0017147	P:Wnt signaling pathway; F:Wnt-protein binding
	[INTERPRO, BLASTED, MAPPED, ANNOTATED]	SRAE_2000284900	Peptidase M20 family and Peptidase M20, dimerisation domain-containing protein	353	5	0	77.88	1	F:GO:0016787	F:hydrolase activity			G3DSA:3.30.70.360 (GENE3D); G3DSA:3.40.630.10 (GENE3D); IPR002933 (PFAM); IPR011650 (PFAM); PTHR43808 (PANTHER); PTHR43808:SF8 (PANTHER); cd05652 (CDD); IPR036264 (SUPERFAMILY); SSF53187 (SUPERFAMILY)	F:GO:0016787	F:hydrolase activity
	[INTERPRO, BLASTED, MAPPED, ANNOTATED]	SRAE_2000285000	Cytochrome c oxidase subunit Vb	136	5	2.99962e-97	88.27	2	F:GO:0004129; C:GO:0005740	F:cytochrome-c oxidase activity; C:mitochondrial envelope			IPR036972 (G3DSA:2.60.11.GENE3D); IPR002124 (PFAM); PTHR10122:SF0 (PANTHER); IPR002124 (PANTHER); IPR002124 (PROSITE_PROFILES); IPR002124 (CDD); SSF57802 (SUPERFAMILY)	F:GO:0004129; C:GO:0005740	F:cytochrome-c oxidase activity; C:mitochondrial envelope
	[INTERPRO, BLASTED, MAPPED, ANNOTATED]	SRAE_2000285100	Neurolysin, mitochondrial	785	5	0	81.12	2	P:GO:0006508; F:GO:0004222	P:proteolysis; F:metalloendopeptidase activity			IPR001567 (PFAM); IPR024077 (G3DSA:1.10.1370.GENE3D); G3DSA:1.10.1370.40 (GENE3D); PTHR11804 (PANTHER); PTHR11804:SF49 (PANTHER); cd06456 (CDD); SSF55486 (SUPERFAMILY)	P:GO:0006508; F:GO:0004222	P:proteolysis; F:metalloendopeptidase activity
	[INTERPRO, BLASTED, MAPPED, ANNOTATED]	SRAE_2000285200	40S ribosomal protein S18	154	5	3.90182e-110	95.58	4	P:GO:0006412; F:GO:0003723; F:GO:0003735; C:GO:0005840	P:translation; F:RNA binding; F:structural constituent of ribosome; C:ribosome			IPR001892 (PFAM); IPR027437 (G3DSA:4.10.910.GENE3D); IPR001892 (PIRSF); G3DSA:1.10.8.50 (GENE3D); PTHR10871 (PANTHER); PTHR10871:SF3 (PANTHER); IPR001892 (HAMAP); IPR001892 (PROSITE_PROFILES); IPR010979 (SUPERFAMILY)	P:GO:0006412; F:GO:0003676; F:GO:0003723; F:GO:0003735; C:GO:0005840	P:translation; F:nucleic acid binding; F:RNA binding; F:structural constituent of ribosome; C:ribosome
	[INTERPRO, BLASTED, MAPPED, ANNOTATED]	SRAE_2000285300	Battenin	453	5	0	73.46	1	C:GO:0016020	C:membrane			IPR003492 (PRINTS); IPR003492 (PFAM); IPR018460 (PIRSF); IPR003492 (PANTHER); IPR036259 (SUPERFAMILY)	C:GO:0016020	C:membrane
	[INTERPRO, BLASTED, MAPPED]	SRAE_2000285400	CAP domain-containing protein	363	5	0	63.78	1	C:GO:0005576	C:extracellular region			IPR014044 (PFAM); IPR035940 (G3DSA:3.40.33.GENE3D); IPR001283 (PANTHER); PTHR10334:SF386 (PANTHER); IPR034113 (CDD); IPR035940 (SUPERFAMILY)	no GO terms	no GO terms
	[INTERPRO, BLASTED, MAPPED]	SRAE_2000285500	ATP-binding cassette sub-family B member 7, mitochondrial	361	5	0	64.75	7	P:GO:0055085; F:GO:0000166; F:GO:0005524; F:GO:0016887; F:GO:0042626; C:GO:0016020; C:GO:0016021	P:transmembrane transport; F:nucleotide binding; F:ATP binding; F:ATPase activity; F:ATPase-coupled transmembrane transporter activity; C:membrane; C:integral component of membrane			G3DSA:2.30.30.140 (GENE3D)	no GO terms	no GO terms
	[INTERPRO, BLASTED, MAPPED, ANNOTATED]	SRAE_2000285600	Graves disease carrier protein	299	5	0	82.57	3	P:GO:0055085; F:GO:0005347; C:GO:0005743	P:transmembrane transport; F:ATP transmembrane transporter activity; C:mitochondrial inner membrane			IPR002067 (PRINTS); IPR002167 (PRINTS); IPR023395 (G3DSA:1.50.40.GENE3D); IPR018108 (PFAM); PTHR24089 (PANTHER); PTHR24089:SF621 (PANTHER); IPR018108 (PROSITE_PROFILES); IPR018108 (PROSITE_PROFILES); IPR018108 (PROSITE_PROFILES); IPR023395 (SUPERFAMILY)	P:GO:0055085; F:GO:0005347; C:GO:0005743	P:transmembrane transport; F:ATP transmembrane transporter activity; C:mitochondrial inner membrane
	[INTERPRO, BLASTED, MAPPED, ANNOTATED]	SRAE_2000285700	Transcription initiation factor TFIID subunit 9	266	5	0	63.12	2	P:GO:0006352; F:GO:0046982	P:DNA-templated transcription, initiation; F:protein heterodimerization activity			IPR009072 (G3DSA:1.10.20.GENE3D); IPR003162 (PFAM); mobidb-lite (MOBIDB_LITE); PTHR12595:SF6 (PANTHER); PTHR12595 (PANTHER)	P:GO:0006352; F:GO:0046982	P:DNA-templated transcription, initiation; F:protein heterodimerization activity
	[INTERPRO, BLASTED, MAPPED, ANNOTATED]	SRAE_2000285800	Hypothetical protein SRAE_2000285800	331	1	0	100	1	C:GO:0016021	C:integral component of membrane			mobidb-lite (MOBIDB_LITE); mobidb-lite (MOBIDB_LITE); mobidb-lite (MOBIDB_LITE)	no GO terms	no GO terms
	[INTERPRO, BLASTED]	SRAE_2000285900	Hypothetical protein SRAE_2000285900	418	5	0	56.85						mobidb-lite (MOBIDB_LITE); mobidb-lite (MOBIDB_LITE); mobidb-lite (MOBIDB_LITE); mobidb-lite (MOBIDB_LITE)	no GO terms	no GO terms
	[INTERPRO, BLASTED, MAPPED, ANNOTATED]	SRAE_2000286000	Dnajc10 protein	765	5	0	73.62	1	P:GO:0045454	P:cell redox homeostasis			IPR001623 (PRINTS); PR00421 (PRINTS); IPR013766 (PFAM); IPR001623 (PFAM); IPR036869 (G3DSA:1.10.287.GENE3D); IPR036249 (G3DSA:3.40.30.GENE3D); IPR036249 (G3DSA:3.40.30.GENE3D); IPR036249 (G3DSA:3.40.30.GENE3D); IPR036249 (G3DSA:3.40.30.GENE3D); IPR036249 (G3DSA:3.40.30.GENE3D); PTHR44340 (PANTHER); IPR013766 (PROSITE_PROFILES); IPR013766 (PROSITE_PROFILES); IPR013766 (PROSITE_PROFILES); IPR001623 (PROSITE_PROFILES); IPR013766 (PROSITE_PROFILES); IPR001623 (CDD); cd02961 (CDD); IPR036869 (SUPERFAMILY); IPR036249 (SUPERFAMILY); IPR036249 (SUPERFAMILY); IPR036249 (SUPERFAMILY); IPR036249 (SUPERFAMILY)	no GO terms	no GO terms
	[INTERPRO, BLASTED]	SRAE_2000286100	GRAM domain-containing protein	485	5	0	85.52						mobidb-lite (MOBIDB_LITE)	no GO terms	no GO terms
	[INTERPRO, BLASTED, MAPPED, ANNOTATED]	SRAE_2000286200	Tyrosine-protein kinase Fps85D	472	5	0	72.99	3	P:GO:0006468; F:GO:0004672; F:GO:0005524	P:protein phosphorylation; F:protein kinase activity; F:ATP binding			IPR001245 (PRINTS); IPR001245 (PFAM); IPR036860 (G3DSA:3.30.505.GENE3D); G3DSA:1.10.510.10 (GENE3D); mobidb-lite (MOBIDB_LITE); mobidb-lite (MOBIDB_LITE); mobidb-lite (MOBIDB_LITE); PTHR24418 (PANTHER); PTHR24418:SF401 (PANTHER); IPR000980 (PROSITE_PROFILES); IPR000719 (PROSITE_PROFILES); cd00192 (CDD); IPR011009 (SUPERFAMILY); IPR036860 (SUPERFAMILY)	P:GO:0006468; F:GO:0004672; F:GO:0005524	P:protein phosphorylation; F:protein kinase activity; F:ATP binding
	[INTERPRO, BLASTED, MAPPED, ANNOTATED]	SRAE_2000286300	Intraflagellar transport protein 74 homolog	603	5	0	63.69	4	P:GO:0042073; P:GO:0060271; F:GO:0048487; C:GO:0030992	P:intraciliary transport; P:cilium assembly; F:beta-tubulin binding; C:intraciliary transport particle B			mobidb-lite (MOBIDB_LITE); mobidb-lite (MOBIDB_LITE); IPR029602 (PANTHER)	P:GO:0042073; P:GO:0060271; F:GO:0048487; C:GO:0030992	P:intraciliary transport; P:cilium assembly; F:beta-tubulin binding; C:intraciliary transport particle B
	[INTERPRO, BLASTED, MAPPED, ANNOTATED]	SRAE_2000286400	Narrow abdomen	2052	5	0	83.14	4	P:GO:0006811; P:GO:0055085; F:GO:0005261; C:GO:0016020	P:ion transport; P:transmembrane transport; F:cation channel activity; C:membrane			IPR005821 (PFAM); IPR027359 (G3DSA:1.20.120.GENE3D); G3DSA:1.10.287.70 (GENE3D); G3DSA:1.10.238.10 (GENE3D); IPR027359 (G3DSA:1.20.120.GENE3D); mobidb-lite (MOBIDB_LITE); mobidb-lite (MOBIDB_LITE); IPR028823 (PANTHER); PTHR46141:SF2 (PANTHER); SSF81324 (SUPERFAMILY); SSF81324 (SUPERFAMILY); SSF81324 (SUPERFAMILY); SSF81324 (SUPERFAMILY)	P:GO:0006811; P:GO:0055085; F:GO:0005216; F:GO:0005261; C:GO:0016020	P:ion transport; P:transmembrane transport; F:ion channel activity; F:cation channel activity; C:membrane
	[INTERPRO, BLASTED, MAPPED, ANNOTATED]	SRAE_2000286500	Prolyl 3-hydroxylase OGFOD1	515	5	0	58.6	4	P:GO:0055114; F:GO:0005506; F:GO:0016706; F:GO:0031418	P:oxidation-reduction process; F:iron ion binding; F:2-oxoglutarate-dependent dioxygenase activity; F:L-ascorbic acid binding			IPR019601 (PFAM); IPR039558 (PFAM); G3DSA:2.60.120.620 (GENE3D); mobidb-lite (MOBIDB_LITE); mobidb-lite (MOBIDB_LITE); PTHR12117 (PANTHER)	P:GO:0055114; F:GO:0005506; F:GO:0016706; F:GO:0031418	P:oxidation-reduction process; F:iron ion binding; F:2-oxoglutarate-dependent dioxygenase activity; F:L-ascorbic acid binding
	[INTERPRO, BLASTED, MAPPED, ANNOTATED]	SRAE_2000286600	Eukaryotic translation initiation factor 5A	163	5	2.7404e-117	91.17	4	P:GO:0045901; P:GO:0045905; F:GO:0003746; F:GO:0043022	P:positive regulation of translational elongation; P:positive regulation of translational termination; F:translation elongation factor activity; F:ribosome binding			IPR001884 (PIRSF); IPR014722 (G3DSA:2.30.30.GENE3D); IPR013185 (PFAM); IPR020189 (PFAM); G3DSA:2.40.50.140 (GENE3D); IPR001884 (TIGRFAM); IPR001884 (PANTHER); PTHR11673:SF38 (PANTHER); cd04468 (CDD); IPR012340 (SUPERFAMILY); IPR008991 (SUPERFAMILY)	P:GO:0045901; P:GO:0045905; F:GO:0003723; F:GO:0003746; F:GO:0043022	P:positive regulation of translational elongation; P:positive regulation of translational termination; F:RNA binding; F:translation elongation factor activity; F:ribosome binding
	[INTERPRO, BLASTED, MAPPED, ANNOTATED]	SRAE_2000286700	C-1-tetrahydrofolate synthase, cytoplasmic	937	5	0	86.24	4	P:GO:0055114; F:GO:0004329; F:GO:0004488; F:GO:0005524	P:oxidation-reduction process; F:formate-tetrahydrofolate ligase activity; F:methylenetetrahydrofolate dehydrogenase (NADP+) activity; F:ATP binding			IPR000672 (PRINTS); G3DSA:3.10.410.10 (GENE3D); IPR020630 (PFAM); G3DSA:3.40.50.720 (GENE3D); G3DSA:1.10.8.770 (GENE3D); IPR020631 (PFAM); G3DSA:3.40.50.10860 (GENE3D); IPR000559 (PFAM); PTHR43274 (PANTHER); PTHR43274:SF4 (PANTHER); IPR000672 (HAMAP); IPR000559 (HAMAP); cd00477 (CDD); IPR020631 (CDD); IPR036291 (SUPERFAMILY); SSF53223 (SUPERFAMILY); IPR027417 (SUPERFAMILY)	P:GO:0055114; F:GO:0004329; F:GO:0004488; F:GO:0005524	P:oxidation-reduction process; F:formate-tetrahydrofolate ligase activity; F:methylenetetrahydrofolate dehydrogenase (NADP+) activity; F:ATP binding
	[INTERPRO, BLASTED, MAPPED]	SRAE_2000286800	E3 ubiquitin-protein ligase RBBP6 isoform X1	215	5	1.87855e-128	74.26	9	P:GO:0001510; P:GO:0006396; P:GO:0032259; F:GO:0003723; F:GO:0008168; F:GO:0008173; F:GO:0016740; C:GO:0016020; C:GO:0016021	P:RNA methylation; P:RNA processing; P:methylation; F:RNA binding; F:methyltransferase activity; F:RNA methyltransferase activity; F:transferase activity; C:membrane; C:integral component of membrane			mobidb-lite (MOBIDB_LITE); mobidb-lite (MOBIDB_LITE)	no GO terms	no GO terms
	[INTERPRO, BLASTED, MAPPED, ANNOTATED]	SRAE_2000286900	Alpha tubulin-like protein	448	5	0	95.3	5	P:GO:0007017; F:GO:0003924; F:GO:0005200; F:GO:0005525; C:GO:0005874	P:microtubule-based process; F:GTPase activity; F:structural constituent of cytoskeleton; F:GTP binding; C:microtubule			IPR000217 (PRINTS); IPR002452 (PRINTS); IPR037103 (G3DSA:3.30.1330.GENE3D); IPR003008 (PFAM); IPR018316 (PFAM); IPR023123 (G3DSA:1.10.287.GENE3D); IPR036525 (G3DSA:3.40.50.GENE3D); IPR000217 (PANTHER); PTHR11588:SF182 (PANTHER); cd02186 (CDD); IPR036525 (SUPERFAMILY); IPR008280 (SUPERFAMILY)	P:GO:0007017; F:GO:0003924; F:GO:0005200; F:GO:0005525; C:GO:0005874	P:microtubule-based process; F:GTPase activity; F:structural constituent of cytoskeleton; F:GTP binding; C:microtubule
	[INTERPRO, BLASTED]	SRAE_2000287000	Hypothetical protein SRAE_2000287000	384	1	0	100						no IPS match	no IPS match	no IPS match
	[INTERPRO, BLASTED, MAPPED, ANNOTATED]	SRAE_2000287100	Protein of unknown function DUF2650 family-containing protein	108	5	2.35376e-73	75.27	4	C:GO:0016021; C:GO:0032809; C:GO:0043005; C:GO:0045202	C:integral component of membrane; C:neuronal cell body membrane; C:neuron projection; C:synapse			IPR022559 (PFAM); IPR022559 (PANTHER)	no GO terms	no GO terms
	[INTERPRO, BLASTED, MAPPED, ANNOTATED]	SRAE_2000287200	Protein-tyrosine phosphatase, receptor/non-receptor type domain and Protein-tyrosine/Dual specificity phosphatase domain and Protein-tyrosine phosphatase, catalytic domain-containing protein	411	5	0	67.51	2	P:GO:0006470; F:GO:0004725	P:protein dephosphorylation; F:protein tyrosine phosphatase activity			IPR000242 (PRINTS); IPR029021 (G3DSA:3.90.190.GENE3D); IPR000242 (PFAM); PTHR46163 (PANTHER); IPR000387 (PROSITE_PROFILES); IPR000242 (PROSITE_PROFILES); cd00047 (CDD); IPR029021 (SUPERFAMILY)	P:GO:0006470; P:GO:0016311; F:GO:0004725; F:GO:0016791	P:protein dephosphorylation; P:dephosphorylation; F:protein tyrosine phosphatase activity; F:phosphatase activity
	[INTERPRO, BLASTED, MAPPED, ANNOTATED]	SRAE_2000287300	Major facilitator superfamily and Major facilitator superfamily domain, general substrate transporter-containing protein	657	5	0	66.34	2	P:GO:0055085; F:GO:0022857	P:transmembrane transport; F:transmembrane transporter activity			IPR011701 (PFAM); G3DSA:1.20.1250.20 (GENE3D); G3DSA:1.20.1250.20 (GENE3D); PTHR11360 (PANTHER); PTHR11360:SF263 (PANTHER); PTHR11360 (PANTHER); PTHR11360:SF263 (PANTHER); cd17352 (CDD); cd17352 (CDD); IPR036259 (SUPERFAMILY)	P:GO:0055085; F:GO:0022857	P:transmembrane transport; F:transmembrane transporter activity
	[INTERPRO, BLASTED, MAPPED, ANNOTATED]	SRAE_2000287400	GATOR complex protein WDR24-like	872	5	0	55.17	2	P:GO:0032008; F:GO:0005515	P:positive regulation of TOR signaling; F:protein binding			IPR001680 (PFAM); IPR015943 (G3DSA:2.130.10.GENE3D); IPR015943 (G3DSA:2.130.10.GENE3D); IPR037590 (PANTHER); IPR001680 (PROSITE_PROFILES); IPR017986 (PROSITE_PROFILES); cd16693 (CDD); IPR036322 (SUPERFAMILY)	P:GO:0032008; F:GO:0005515	P:positive regulation of TOR signaling; F:protein binding
	[INTERPRO, BLASTED, MAPPED, ANNOTATED]	SRAE_2000287500	Sulfotransferase domain and P-loop containing nucleoside triphosphate hydrolase domain-containing protein	256	5	0	74.99	2	P:GO:0006478; F:GO:0008476	P:peptidyl-tyrosine sulfation; F:protein-tyrosine sulfotransferase activity			PF13469 (PFAM); G3DSA:3.40.50.300 (GENE3D); IPR026634 (PANTHER); IPR027417 (SUPERFAMILY)	P:GO:0006478; F:GO:0008476	P:peptidyl-tyrosine sulfation; F:protein-tyrosine sulfotransferase activity
	[INTERPRO, BLASTED, MAPPED, ANNOTATED]	SRAE_2000287600	Dynactin subunit 2	344	5	0	63.06	2	P:GO:0007017; C:GO:0005869	P:microtubule-based process; C:dynactin complex			IPR028133 (PFAM); mobidb-lite (MOBIDB_LITE); mobidb-lite (MOBIDB_LITE); IPR028133 (PANTHER)	P:GO:0007017; C:GO:0005869	P:microtubule-based process; C:dynactin complex
	[INTERPRO, BLASTED, MAPPED, ANNOTATED]	SRAE_2000287700	Flavodoxin/nitric oxide synthase domain-containing protein	336	5	0	58.28	1	F:GO:0010181	F:FMN binding			IPR029039 (G3DSA:3.40.50.GENE3D); mobidb-lite (MOBIDB_LITE); mobidb-lite (MOBIDB_LITE); PTHR13930 (PANTHER); PTHR13930:SF0 (PANTHER); IPR008254 (PROSITE_PROFILES); IPR029039 (SUPERFAMILY)	F:GO:0010181	F:FMN binding
	[INTERPRO, BLASTED, MAPPED, ANNOTATED]	SRAE_2000287800	Hypothetical protein SRAE_2000287800	458	5	0	63.05	1	C:GO:0016021	C:integral component of membrane			no IPS match	no IPS match	no IPS match
	[INTERPRO, BLASTED, MAPPED, ANNOTATED]	SRAE_2000287900	Hypothetical protein SRAE_2000287900	501	1	0	100	1	C:GO:0016021	C:integral component of membrane			mobidb-lite (MOBIDB_LITE); mobidb-lite (MOBIDB_LITE); mobidb-lite (MOBIDB_LITE); mobidb-lite (MOBIDB_LITE); mobidb-lite (MOBIDB_LITE); mobidb-lite (MOBIDB_LITE); mobidb-lite (MOBIDB_LITE); mobidb-lite (MOBIDB_LITE)	no GO terms	no GO terms
	[INTERPRO, BLASTED, MAPPED, ANNOTATED]	SRAE_2000288000	GATA-binding factor C	352	5	0	70.6	4	P:GO:0006355; F:GO:0003700; F:GO:0008270; F:GO:0043565	P:regulation of transcription, DNA-templated; F:DNA-binding transcription factor activity; F:zinc ion binding; F:sequence-specific DNA binding			IPR000679 (PRINTS); IPR013088 (G3DSA:3.30.50.GENE3D); IPR000679 (PFAM); mobidb-lite (MOBIDB_LITE); PTHR10071:SF281 (PANTHER); IPR039355 (PANTHER); IPR000679 (PROSITE_PROFILES); IPR000679 (CDD); SSF57716 (SUPERFAMILY)	P:GO:0006355; F:GO:0003700; F:GO:0008270; F:GO:0043565	P:regulation of transcription, DNA-templated; F:DNA-binding transcription factor activity; F:zinc ion binding; F:sequence-specific DNA binding
	[INTERPRO, BLASTED, MAPPED, ANNOTATED]	SRAE_2000288100	Vielfaltig	429	5	0	68.83	1	F:GO:0003676	F:nucleic acid binding			G3DSA:3.30.160.60 (GENE3D); IPR013087 (PFAM); G3DSA:3.30.160.60 (GENE3D); G3DSA:3.30.160.60 (GENE3D); mobidb-lite (MOBIDB_LITE); mobidb-lite (MOBIDB_LITE); mobidb-lite (MOBIDB_LITE); PTHR24376:SF149 (PANTHER); PTHR24376 (PANTHER); IPR013087 (PROSITE_PROFILES); IPR013087 (PROSITE_PROFILES); IPR013087 (PROSITE_PROFILES); IPR013087 (PROSITE_PROFILES); IPR036236 (SUPERFAMILY); IPR036236 (SUPERFAMILY)	no GO terms	no GO terms
	[INTERPRO, BLASTED, MAPPED, ANNOTATED]	SRAE_2000288200	ATP-dependent RNA helicase DDX1	736	5	0	73.17	3	F:GO:0003676; F:GO:0005515; F:GO:0005524	F:nucleic acid binding; F:protein binding; F:ATP binding			IPR011545 (PFAM); IPR001650 (PFAM); IPR003877 (PFAM); IPR043136 (G3DSA:2.60.120.GENE3D); G3DSA:3.40.50.300 (GENE3D); G3DSA:3.40.50.300 (GENE3D); G3DSA:3.40.50.300 (GENE3D); PTHR24031 (PANTHER); PTHR24031:SF307 (PANTHER); IPR001650 (PROSITE_PROFILES); IPR014001 (PROSITE_PROFILES); IPR014014 (PROSITE_PROFILES); IPR014001 (PROSITE_PROFILES); IPR001870 (PROSITE_PROFILES); cd17938 (CDD); cd17938 (CDD); cd18787 (CDD); IPR027417 (SUPERFAMILY); IPR013320 (SUPERFAMILY); IPR027417 (SUPERFAMILY)	F:GO:0003676; F:GO:0005515; F:GO:0005524	F:nucleic acid binding; F:protein binding; F:ATP binding
	[INTERPRO, BLASTED]	SRAE_2000288300	Hypothetical protein SRAE_2000288300	972	5	0	61.87						mobidb-lite (MOBIDB_LITE); mobidb-lite (MOBIDB_LITE)	no GO terms	no GO terms
	[INTERPRO, BLASTED]	SRAE_2000288400	Hypothetical protein SRAE_2000288400	369	5	0	66.06						mobidb-lite (MOBIDB_LITE); mobidb-lite (MOBIDB_LITE)	no GO terms	no GO terms
	[INTERPRO, BLASTED]	SRAE_2000288500	Hypothetical protein SRAE_2000288500	115	1	4.44197e-78	100						no IPS match	no IPS match	no IPS match
	[INTERPRO, BLASTED, MAPPED, ANNOTATED]	SRAE_2000288600	PR domain zinc finger protein 1	823	5	0	63.9	6	P:GO:0000122; P:GO:0048869; F:GO:0003700; F:GO:0005515; C:GO:0005634; C:GO:0005737	P:negative regulation of transcription by RNA polymerase II; P:cellular developmental process; F:DNA-binding transcription factor activity; F:protein binding; C:nucleus; C:cytoplasm			G3DSA:3.30.160.60 (GENE3D); G3DSA:3.30.160.60 (GENE3D); G3DSA:3.30.160.60 (GENE3D); G3DSA:3.30.160.60 (GENE3D); IPR013087 (PFAM); IPR016608 (PIRSF); IPR001214 (PFAM); G3DSA:2.170.270.10 (GENE3D); G3DSA:3.30.160.60 (GENE3D); mobidb-lite (MOBIDB_LITE); mobidb-lite (MOBIDB_LITE); mobidb-lite (MOBIDB_LITE); PTHR16515 (PANTHER); PTHR16515:SF26 (PANTHER); IPR013087 (PROSITE_PROFILES); IPR013087 (PROSITE_PROFILES); IPR013087 (PROSITE_PROFILES); IPR001214 (PROSITE_PROFILES); IPR013087 (PROSITE_PROFILES); cd00065 (CDD); IPR036236 (SUPERFAMILY); IPR036236 (SUPERFAMILY); IPR036236 (SUPERFAMILY)	P:GO:0000122; P:GO:0048869; F:GO:0003700; F:GO:0005515; C:GO:0005634; C:GO:0005737	P:negative regulation of transcription by RNA polymerase II; P:cellular developmental process; F:DNA-binding transcription factor activity; F:protein binding; C:nucleus; C:cytoplasm
	[INTERPRO, BLASTED, MAPPED, ANNOTATED]	SRAE_2000288700	Sodium/potassium/calcium exchanger 1	674	5	0	79.71	2	P:GO:0055085; C:GO:0016021	P:transmembrane transport; C:integral component of membrane			IPR004837 (PFAM); G3DSA:1.20.1420.30 (GENE3D); IPR004481 (TIGRFAM); PTHR10846:SF63 (PANTHER); IPR004481 (PANTHER); IPR004481 (PANTHER)	P:GO:0055085; C:GO:0016021	P:transmembrane transport; C:integral component of membrane
	[INTERPRO, BLASTED, MAPPED, ANNOTATED]	SRAE_2000288800	Aspartate aminotransferase	418	5	0	88.04	4	P:GO:0006520; P:GO:0009058; F:GO:0008483; F:GO:0030170	P:cellular amino acid metabolic process; P:biosynthetic process; F:transaminase activity; F:pyridoxal phosphate binding			IPR000796 (PRINTS); IPR004839 (PFAM); IPR015421 (G3DSA:3.40.640.GENE3D); IPR015422 (G3DSA:3.90.1150.GENE3D); PTHR11879:SF10 (PANTHER); IPR000796 (PANTHER); cd00609 (CDD); IPR015424 (SUPERFAMILY)	P:GO:0006520; P:GO:0009058; F:GO:0003824; F:GO:0008483; F:GO:0030170	P:cellular amino acid metabolic process; P:biosynthetic process; F:catalytic activity; F:transaminase activity; F:pyridoxal phosphate binding
	[INTERPRO, BLASTED, MAPPED, ANNOTATED]	SRAE_2000288900	Bifunctional coenzyme A synthase	484	5	0	73.48	3	P:GO:0015937; F:GO:0004140; F:GO:0005524	P:coenzyme A biosynthetic process; F:dephospho-CoA kinase activity; F:ATP binding			IPR001977 (TIGRFAM); IPR014729 (G3DSA:3.40.50.GENE3D); IPR004821 (PFAM); IPR001977 (PFAM); G3DSA:3.40.50.300 (GENE3D); PTHR10695:SF46 (PANTHER); PTHR10695 (PANTHER); IPR001977 (HAMAP); IPR001977 (PROSITE_PROFILES); cd02022 (CDD); SSF52374 (SUPERFAMILY); IPR027417 (SUPERFAMILY)	P:GO:0009058; P:GO:0015937; F:GO:0003824; F:GO:0004140; F:GO:0005524	P:biosynthetic process; P:coenzyme A biosynthetic process; F:catalytic activity; F:dephospho-CoA kinase activity; F:ATP binding
	[INTERPRO, BLASTED, MAPPED, ANNOTATED]	SRAE_2000289000	Hormone-sensitive lipase	806	5	0	69	3	P:GO:0008203; P:GO:0016042; F:GO:0016298	P:cholesterol metabolic process; P:lipid catabolic process; F:lipase activity			IPR013094 (PFAM); IPR029058 (G3DSA:3.40.50.GENE3D); IPR010468 (PFAM); IPR029058 (G3DSA:3.40.50.GENE3D); PTHR23025 (PANTHER); IPR029058 (SUPERFAMILY)	P:GO:0008203; P:GO:0016042; F:GO:0016298; F:GO:0016787	P:cholesterol metabolic process; P:lipid catabolic process; F:lipase activity; F:hydrolase activity
	[INTERPRO, BLASTED, MAPPED, ANNOTATED]	SRAE_2000289100	Nematode fatty acid retinoid binding family-containing protein	180	5	6.27498e-125	74.29	1	F:GO:0008289	F:lipid binding			IPR008632 (PFAM); G3DSA:1.20.120.1100 (GENE3D); PTHR31418:SF4 (PANTHER); IPR008632 (PANTHER)	F:GO:0008289	F:lipid binding
	[INTERPRO, BLASTED, MAPPED, ANNOTATED]	SRAE_2000289200	Nematode fatty acid retinoid binding family-containing protein	210	1	2.06977e-146	100	1	F:GO:0008289	F:lipid binding			G3DSA:1.20.120.1100 (GENE3D); IPR008632 (PFAM)	F:GO:0008289	F:lipid binding
	[INTERPRO, BLASTED, MAPPED, ANNOTATED]	SRAE_2000289300	Nematode fatty acid retinoid binding family-containing protein	165	1	1.17692e-111	100	1	F:GO:0008289	F:lipid binding			G3DSA:1.20.120.1100 (GENE3D); IPR008632 (PFAM)	F:GO:0008289	F:lipid binding
	[INTERPRO, BLASTED, MAPPED, ANNOTATED]	SRAE_2000289400	Nematode fatty acid retinoid binding family-containing protein	180	5	9.41765e-125	59.69	1	F:GO:0008289	F:lipid binding			G3DSA:1.20.120.1100 (GENE3D); IPR008632 (PFAM)	F:GO:0008289	F:lipid binding
	[INTERPRO, BLASTED, MAPPED, ANNOTATED]	SRAE_2000289500	Nematode fatty acid retinoid binding family-containing protein	181	5	7.5981e-128	75.44	1	F:GO:0008289	F:lipid binding			IPR008632 (PFAM); G3DSA:1.20.120.1100 (GENE3D); IPR008632 (PANTHER); PTHR31418:SF19 (PANTHER)	F:GO:0008289	F:lipid binding
	[INTERPRO, BLASTED, MAPPED, ANNOTATED]	SRAE_2000289600	Astacin-like metalloendopeptidase	416	5	0	83.37	2	P:GO:0006508; F:GO:0004222	P:proteolysis; F:metalloendopeptidase activity			IPR001506 (PRINTS); IPR024079 (G3DSA:3.40.390.GENE3D); IPR001506 (PFAM); IPR035914 (G3DSA:2.60.120.GENE3D); PTHR10127:SF809 (PANTHER); PTHR10127 (PANTHER); PS51864 (PROSITE_PROFILES); SSF55486 (SUPERFAMILY); IPR035914 (SUPERFAMILY)	P:GO:0006508; F:GO:0004222; F:GO:0008237	P:proteolysis; F:metalloendopeptidase activity; F:metallopeptidase activity
	[INTERPRO, BLASTED, MAPPED, ANNOTATED]	SRAE_2000289700	Astacin-like metalloendopeptidase	415	5	0	83.89	2	P:GO:0006508; F:GO:0004222	P:proteolysis; F:metalloendopeptidase activity			IPR001506 (PRINTS); IPR024079 (G3DSA:3.40.390.GENE3D); IPR001506 (PFAM); IPR035914 (G3DSA:2.60.120.GENE3D); PTHR10127 (PANTHER); PTHR10127:SF809 (PANTHER); PS51864 (PROSITE_PROFILES); SSF55486 (SUPERFAMILY); IPR035914 (SUPERFAMILY)	P:GO:0006508; F:GO:0004222; F:GO:0008237	P:proteolysis; F:metalloendopeptidase activity; F:metallopeptidase activity
	[INTERPRO, BLASTED, MAPPED, ANNOTATED]	SRAE_2000289800	Astacin-like metalloendopeptidase	417	5	0	88.72	2	P:GO:0006508; F:GO:0004222	P:proteolysis; F:metalloendopeptidase activity			IPR001506 (PRINTS); IPR001506 (PFAM); IPR024079 (G3DSA:3.40.390.GENE3D); PTHR10127 (PANTHER); PTHR10127:SF809 (PANTHER); PS51864 (PROSITE_PROFILES); SSF55486 (SUPERFAMILY)	P:GO:0006508; F:GO:0004222; F:GO:0008237	P:proteolysis; F:metalloendopeptidase activity; F:metallopeptidase activity
	[INTERPRO, BLASTED, MAPPED, ANNOTATED]	SRAE_2000289900	Astacin-like metalloendopeptidase	415	5	0	83.15	2	P:GO:0006508; F:GO:0004222	P:proteolysis; F:metalloendopeptidase activity			IPR001506 (PRINTS); IPR035914 (G3DSA:2.60.120.GENE3D); IPR024079 (G3DSA:3.40.390.GENE3D); IPR001506 (PFAM); PTHR10127:SF809 (PANTHER); PTHR10127 (PANTHER); PS51864 (PROSITE_PROFILES); SSF55486 (SUPERFAMILY); IPR035914 (SUPERFAMILY)	P:GO:0006508; F:GO:0004222; F:GO:0008237	P:proteolysis; F:metalloendopeptidase activity; F:metallopeptidase activity
	[INTERPRO, BLASTED, MAPPED, ANNOTATED]	SRAE_2000290000	Astacin-like metalloendopeptidase	416	5	0	88.99	2	P:GO:0006508; F:GO:0004222	P:proteolysis; F:metalloendopeptidase activity			IPR001506 (PRINTS); IPR035914 (G3DSA:2.60.120.GENE3D); IPR024079 (G3DSA:3.40.390.GENE3D); IPR001506 (PFAM); PTHR10127 (PANTHER); PTHR10127:SF809 (PANTHER); PS51864 (PROSITE_PROFILES); SSF55486 (SUPERFAMILY); IPR035914 (SUPERFAMILY)	P:GO:0006508; F:GO:0004222; F:GO:0008237	P:proteolysis; F:metalloendopeptidase activity; F:metallopeptidase activity
	[INTERPRO, BLASTED, MAPPED, ANNOTATED]	SRAE_2000290010	Astacin-like metalloendopeptidase	306	5	0	84.58	2	P:GO:0006508; F:GO:0004222	P:proteolysis; F:metalloendopeptidase activity			IPR001506 (PRINTS); IPR001506 (PFAM); IPR024079 (G3DSA:3.40.390.GENE3D); PTHR10127 (PANTHER); PTHR10127:SF809 (PANTHER); PS51864 (PROSITE_PROFILES); SSF55486 (SUPERFAMILY)	P:GO:0006508; F:GO:0004222; F:GO:0008237	P:proteolysis; F:metalloendopeptidase activity; F:metallopeptidase activity
	[INTERPRO, BLASTED, MAPPED, ANNOTATED]	SRAE_2000290100	Astacin-like metalloendopeptidase	417	5	0	86.64	2	P:GO:0006508; F:GO:0004222	P:proteolysis; F:metalloendopeptidase activity			IPR001506 (PRINTS); IPR001506 (PFAM); IPR024079 (G3DSA:3.40.390.GENE3D); PTHR10127:SF809 (PANTHER); PTHR10127 (PANTHER); IPR000742 (PROSITE_PROFILES); PS51864 (PROSITE_PROFILES); SSF55486 (SUPERFAMILY); IPR035914 (SUPERFAMILY)	P:GO:0006508; F:GO:0004222; F:GO:0008237	P:proteolysis; F:metalloendopeptidase activity; F:metallopeptidase activity
	[INTERPRO, BLASTED, MAPPED, ANNOTATED]	SRAE_2000290110	Astacin-like metalloendopeptidase	422	5	0	85.22	2	P:GO:0006508; F:GO:0004222	P:proteolysis; F:metalloendopeptidase activity			IPR001506 (PRINTS); IPR035914 (G3DSA:2.60.120.GENE3D); IPR000859 (PFAM); IPR024079 (G3DSA:3.40.390.GENE3D); IPR001506 (PFAM); PTHR10127 (PANTHER); PTHR10127:SF801 (PANTHER); PS51864 (PROSITE_PROFILES); IPR035914 (SUPERFAMILY); SSF55486 (SUPERFAMILY)	P:GO:0006508; F:GO:0004222; F:GO:0008237	P:proteolysis; F:metalloendopeptidase activity; F:metallopeptidase activity
	[INTERPRO, BLASTED, MAPPED, ANNOTATED]	SRAE_2000290200	Astacin-like metalloendopeptidase	154	5	2.76972e-111	83.79	2	P:GO:0006508; F:GO:0004222	P:proteolysis; F:metalloendopeptidase activity			IPR001506 (PRINTS); IPR001506 (PFAM); IPR024079 (G3DSA:3.40.390.GENE3D); PTHR10127:SF809 (PANTHER); PTHR10127 (PANTHER); PS51864 (PROSITE_PROFILES); SSF55486 (SUPERFAMILY)	P:GO:0006508; F:GO:0004222; F:GO:0008237	P:proteolysis; F:metalloendopeptidase activity; F:metallopeptidase activity
	[INTERPRO, BLASTED, MAPPED, ANNOTATED]	SRAE_2000290300	Astacin-like metalloendopeptidase	416	5	0	90.19	2	P:GO:0006508; F:GO:0004222	P:proteolysis; F:metalloendopeptidase activity			IPR001506 (PRINTS); IPR035914 (G3DSA:2.60.120.GENE3D); IPR001506 (PFAM); IPR024079 (G3DSA:3.40.390.GENE3D); IPR000859 (PFAM); PTHR10127 (PANTHER); PTHR10127:SF809 (PANTHER); PS51864 (PROSITE_PROFILES); IPR035914 (SUPERFAMILY); SSF55486 (SUPERFAMILY)	P:GO:0006508; F:GO:0004222; F:GO:0008237	P:proteolysis; F:metalloendopeptidase activity; F:metallopeptidase activity
	[INTERPRO, BLASTED, MAPPED, ANNOTATED]	SRAE_2000290400	Astacin-like metalloendopeptidase	416	5	0	87.45	2	P:GO:0006508; F:GO:0004222	P:proteolysis; F:metalloendopeptidase activity			IPR001506 (PRINTS); IPR035914 (G3DSA:2.60.120.GENE3D); IPR024079 (G3DSA:3.40.390.GENE3D); IPR001506 (PFAM); PTHR10127:SF809 (PANTHER); PTHR10127 (PANTHER); PS51864 (PROSITE_PROFILES); IPR035914 (SUPERFAMILY); SSF55486 (SUPERFAMILY)	P:GO:0006508; F:GO:0004222; F:GO:0008237	P:proteolysis; F:metalloendopeptidase activity; F:metallopeptidase activity
	[INTERPRO, BLASTED, MAPPED, ANNOTATED]	SRAE_2000290500	Astacin-like metalloendopeptidase	415	5	0	86.58	2	P:GO:0006508; F:GO:0004222	P:proteolysis; F:metalloendopeptidase activity			IPR001506 (PRINTS); IPR024079 (G3DSA:3.40.390.GENE3D); IPR001506 (PFAM); PTHR10127 (PANTHER); PTHR10127:SF809 (PANTHER); PS51864 (PROSITE_PROFILES); IPR035914 (SUPERFAMILY); SSF55486 (SUPERFAMILY)	P:GO:0006508; F:GO:0004222; F:GO:0008237	P:proteolysis; F:metalloendopeptidase activity; F:metallopeptidase activity
	[INTERPRO, BLASTED, MAPPED, ANNOTATED]	SRAE_2000290510	Astacin-like metalloendopeptidase	417	5	0	84.85	2	P:GO:0006508; F:GO:0004222	P:proteolysis; F:metalloendopeptidase activity			IPR001506 (PRINTS); IPR001506 (PFAM); IPR000859 (PFAM); IPR035914 (G3DSA:2.60.120.GENE3D); IPR024079 (G3DSA:3.40.390.GENE3D); PTHR10127 (PANTHER); PTHR10127:SF809 (PANTHER); PS51864 (PROSITE_PROFILES); IPR000742 (PROSITE_PROFILES); IPR035914 (SUPERFAMILY); SSF55486 (SUPERFAMILY)	P:GO:0006508; F:GO:0004222; F:GO:0008237	P:proteolysis; F:metalloendopeptidase activity; F:metallopeptidase activity
	[INTERPRO, BLASTED, MAPPED, ANNOTATED]	SRAE_2000290600	Astacin-like metalloendopeptidase	433	5	0	84.95	2	P:GO:0006508; F:GO:0004222	P:proteolysis; F:metalloendopeptidase activity			IPR001506 (PRINTS); IPR000859 (PFAM); IPR035914 (G3DSA:2.60.120.GENE3D); IPR024079 (G3DSA:3.40.390.GENE3D); IPR001506 (PFAM); PTHR10127:SF801 (PANTHER); PTHR10127 (PANTHER); PS51864 (PROSITE_PROFILES); cd00054 (CDD); IPR035914 (SUPERFAMILY); SSF55486 (SUPERFAMILY)	P:GO:0006508; F:GO:0004222; F:GO:0008237	P:proteolysis; F:metalloendopeptidase activity; F:metallopeptidase activity
	[INTERPRO, BLASTED, MAPPED, ANNOTATED]	SRAE_2000290700	Astacin-like metalloendopeptidase	414	5	0	79.29	2	P:GO:0006508; F:GO:0004222	P:proteolysis; F:metalloendopeptidase activity			IPR001506 (PRINTS); IPR024079 (G3DSA:3.40.390.GENE3D); IPR001506 (PFAM); PTHR10127 (PANTHER); PTHR10127:SF801 (PANTHER); PS51864 (PROSITE_PROFILES); IPR000742 (PROSITE_PROFILES); SSF55486 (SUPERFAMILY); IPR035914 (SUPERFAMILY)	P:GO:0006508; F:GO:0004222; F:GO:0008237	P:proteolysis; F:metalloendopeptidase activity; F:metallopeptidase activity
	[INTERPRO, BLASTED, MAPPED, ANNOTATED]	SRAE_2000290710	Astacin-like metalloendopeptidase	415	5	0	86.29	2	P:GO:0006508; F:GO:0004222	P:proteolysis; F:metalloendopeptidase activity			IPR001506 (PRINTS); IPR024079 (G3DSA:3.40.390.GENE3D); IPR001506 (PFAM); PTHR10127:SF809 (PANTHER); PTHR10127 (PANTHER); PS51864 (PROSITE_PROFILES); IPR035914 (SUPERFAMILY); SSF55486 (SUPERFAMILY)	P:GO:0006508; F:GO:0004222; F:GO:0008237	P:proteolysis; F:metalloendopeptidase activity; F:metallopeptidase activity
	[INTERPRO, BLASTED, MAPPED, ANNOTATED]	SRAE_2000290720	Astacin-like metalloendopeptidase	310	5	0	75.28	2	P:GO:0006508; F:GO:0004222	P:proteolysis; F:metalloendopeptidase activity			IPR001506 (PRINTS); IPR001506 (PFAM); IPR000859 (PFAM); IPR024079 (G3DSA:3.40.390.GENE3D); IPR035914 (G3DSA:2.60.120.GENE3D); PTHR10127 (PANTHER); PTHR10127 (PANTHER); PTHR10127:SF809 (PANTHER); PS51864 (PROSITE_PROFILES); SSF55486 (SUPERFAMILY); IPR035914 (SUPERFAMILY)	P:GO:0006508; F:GO:0004222; F:GO:0008237	P:proteolysis; F:metalloendopeptidase activity; F:metallopeptidase activity
	[INTERPRO, BLASTED, MAPPED, ANNOTATED]	SRAE_2000290800	Astacin-like metalloendopeptidase	416	5	0	88.99	2	P:GO:0006508; F:GO:0004222	P:proteolysis; F:metalloendopeptidase activity			IPR001506 (PRINTS); IPR035914 (G3DSA:2.60.120.GENE3D); IPR001506 (PFAM); IPR024079 (G3DSA:3.40.390.GENE3D); PTHR10127:SF809 (PANTHER); PTHR10127 (PANTHER); PS51864 (PROSITE_PROFILES); SSF55486 (SUPERFAMILY); IPR035914 (SUPERFAMILY)	P:GO:0006508; F:GO:0004222; F:GO:0008237	P:proteolysis; F:metalloendopeptidase activity; F:metallopeptidase activity
	[INTERPRO, BLASTED, MAPPED, ANNOTATED]	SRAE_2000290900	Astacin-like metalloendopeptidase	417	5	0	85.48	2	P:GO:0006508; F:GO:0004222	P:proteolysis; F:metalloendopeptidase activity			IPR001506 (PRINTS); IPR024079 (G3DSA:3.40.390.GENE3D); IPR035914 (G3DSA:2.60.120.GENE3D); IPR001506 (PFAM); PTHR10127:SF809 (PANTHER); PTHR10127 (PANTHER); PS51864 (PROSITE_PROFILES); SSF55486 (SUPERFAMILY); IPR035914 (SUPERFAMILY)	P:GO:0006508; F:GO:0004222; F:GO:0008237	P:proteolysis; F:metalloendopeptidase activity; F:metallopeptidase activity
	[INTERPRO, BLASTED, MAPPED, ANNOTATED]	SRAE_2000291000	CAP domain-containing protein	259	5	0	67.43	2	C:GO:0005576; C:GO:0016021	C:extracellular region; C:integral component of membrane			IPR001283 (PRINTS); IPR014044 (PFAM); IPR035940 (G3DSA:3.40.33.GENE3D); PTHR10334:SF419 (PANTHER); IPR001283 (PANTHER); IPR034113 (CDD); IPR035940 (SUPERFAMILY)	no GO terms	no GO terms
	[INTERPRO, BLASTED, MAPPED, ANNOTATED]	SRAE_2000291100	40S ribosomal protein S11	157	5	4.18163e-112	84.1	3	P:GO:0006412; F:GO:0003735; C:GO:0005840	P:translation; F:structural constituent of ribosome; C:ribosome			IPR000266 (PRINTS); IPR028333 (TIGRFAM); G3DSA:2.40.50.1000 (GENE3D); IPR000266 (PFAM); IPR032440 (PFAM); PTHR10744:SF9 (PANTHER); IPR000266 (PANTHER); IPR012340 (SUPERFAMILY)	P:GO:0006412; F:GO:0003735; C:GO:0005840	P:translation; F:structural constituent of ribosome; C:ribosome
	[INTERPRO, BLASTED, MAPPED, ANNOTATED]	SRAE_2000291200	Glycosyl transferase, family 14-containing protein	426	5	0	70.15	1	C:GO:0016020	C:membrane			IPR003406 (PFAM); PTHR46671 (PANTHER)	C:GO:0016020	C:membrane
	[INTERPRO, BLASTED, MAPPED, ANNOTATED]	SRAE_2000291300	Intraflagellar transport protein 140 homolog	1031	5	0	75.3	1	F:GO:0005515	F:protein binding			IPR011990 (G3DSA:1.25.40.GENE3D); mobidb-lite (MOBIDB_LITE); mobidb-lite (MOBIDB_LITE); PTHR15722:SF7 (PANTHER); PTHR15722 (PANTHER); IPR036322 (SUPERFAMILY)	F:GO:0005515	F:protein binding
	[INTERPRO, BLASTED, MAPPED, ANNOTATED]	SRAE_2000291400	K Homology domain-containing protein	437	5	0	83.94	1	F:GO:0003723	F:RNA binding			IPR036612 (G3DSA:3.30.1370.GENE3D); mobidb-lite (MOBIDB_LITE); mobidb-lite (MOBIDB_LITE); mobidb-lite (MOBIDB_LITE); mobidb-lite (MOBIDB_LITE); PTHR11208 (PANTHER); PTHR11208:SF43 (PANTHER); IPR036612 (SUPERFAMILY)	F:GO:0003723	F:RNA binding
	[INTERPRO, BLASTED, MAPPED, ANNOTATED]	SRAE_2000291500	Bifunctional heparan sulfate N-deacetylase/N-sulfotransferase 4	1262	5	0	69.9	3	F:GO:0005525; F:GO:0015016; F:GO:0016787	F:GTP binding; F:[heparan sulfate]-glucosamine N-sulfotransferase activity; F:hydrolase activity			IPR021930 (PFAM); G3DSA:3.40.50.300 (GENE3D); IPR030379 (PFAM); G3DSA:3.40.50.300 (GENE3D); IPR000863 (PFAM); mobidb-lite (MOBIDB_LITE); mobidb-lite (MOBIDB_LITE); IPR037359 (PANTHER); PTHR10605:SF36 (PANTHER); IPR030379 (PROSITE_PROFILES); IPR016491 (CDD); IPR027417 (SUPERFAMILY); IPR027417 (SUPERFAMILY)	F:GO:0005525; F:GO:0008146; F:GO:0015016; F:GO:0016787	F:GTP binding; F:sulfotransferase activity; F:[heparan sulfate]-glucosamine N-sulfotransferase activity; F:hydrolase activity
	[INTERPRO, BLASTED, MAPPED, ANNOTATED]	SRAE_2000291600	Serine threonine protein kinase-related domain containing protein	345	5	0	70.23	3	P:GO:0006468; F:GO:0004672; F:GO:0005524	P:protein phosphorylation; F:protein kinase activity; F:ATP binding			G3DSA:1.10.510.10 (GENE3D); IPR000719 (PFAM); PTHR24343 (PANTHER); PTHR24343:SF382 (PANTHER); IPR000719 (PROSITE_PROFILES); IPR011009 (SUPERFAMILY)	P:GO:0006468; F:GO:0004672; F:GO:0005524	P:protein phosphorylation; F:protein kinase activity; F:ATP binding
	[INTERPRO, BLASTED, MAPPED, ANNOTATED]	SRAE_2000291700	RNA-binding protein 42	260	5	0	80.68	1	F:GO:0003676	F:nucleic acid binding			IPR012677 (G3DSA:3.30.70.GENE3D); IPR000504 (PFAM); mobidb-lite (MOBIDB_LITE); mobidb-lite (MOBIDB_LITE); PTHR13952 (PANTHER); PTHR13952:SF8 (PANTHER); IPR000504 (PROSITE_PROFILES); IPR034215 (CDD); IPR035979 (SUPERFAMILY)	F:GO:0003676	F:nucleic acid binding
	[INTERPRO, BLASTED, MAPPED, ANNOTATED]	SRAE_2000291800	Vacuolar protein sorting-associated protein 33A	589	5	0	61.63	1	P:GO:0006904	P:vesicle docking involved in exocytosis			IPR001619 (PFAM); IPR043155 (G3DSA:1.25.40.GENE3D); IPR043127 (G3DSA:3.90.830.GENE3D); IPR027482 (G3DSA:3.40.50.GENE3D); IPR001619 (PANTHER); IPR027121 (PTHR11679:PANTHER); IPR036045 (SUPERFAMILY)	P:GO:0006904; P:GO:0016192	P:vesicle docking involved in exocytosis; P:vesicle-mediated transport
	[INTERPRO, BLASTED, MAPPED, ANNOTATED]	SRAE_2000291900	General transcription factor IIH subunit 3	335	5	0	63.74	3	P:GO:0006289; P:GO:0006355; C:GO:0000439	P:nucleotide-excision repair; P:regulation of transcription, DNA-templated; C:transcription factor TFIIH core complex			IPR004600 (PFAM); IPR036465 (G3DSA:3.40.50.GENE3D); IPR004600 (PANTHER)	P:GO:0006289; P:GO:0006355; C:GO:0000439	P:nucleotide-excision repair; P:regulation of transcription, DNA-templated; C:transcription factor TFIIH core complex
	[INTERPRO, BLASTED]	SRAE_2000292000	Pre-mRNA cleavage complex 2 protein Pcf11	845	5	0	65.57						IPR008942 (G3DSA:1.25.40.GENE3D); mobidb-lite (MOBIDB_LITE); mobidb-lite (MOBIDB_LITE); mobidb-lite (MOBIDB_LITE); mobidb-lite (MOBIDB_LITE); mobidb-lite (MOBIDB_LITE); PTHR15921 (PANTHER); PTHR15921:SF3 (PANTHER); PTHR15921:SF3 (PANTHER); IPR006569 (PROSITE_PROFILES); cd16982 (CDD); IPR008942 (SUPERFAMILY)	no GO terms	no GO terms
	[INTERPRO, BLASTED]	SRAE_2000292100	Hypothetical protein SRAE_2000292100	72	1	4.14305e-45	100						no IPS match	no IPS match	no IPS match
	[INTERPRO, BLASTED, ANNOTATED]	SRAE_2000292200	brahma associated protein	478	5	0	75.82	1	F:GO:0005515	F:protein binding			IPR003121 (PFAM); IPR036885 (G3DSA:1.10.245.GENE3D); mobidb-lite (MOBIDB_LITE); mobidb-lite (MOBIDB_LITE); mobidb-lite (MOBIDB_LITE); mobidb-lite (MOBIDB_LITE); PTHR13844 (PANTHER); PTHR13844:SF16 (PANTHER); cd10568 (CDD); IPR036885 (SUPERFAMILY); SSF81995 (SUPERFAMILY)	F:GO:0005515	F:protein binding
	[INTERPRO, BLASTED, MAPPED, ANNOTATED]	SRAE_2000292300	Methyltransferase-like protein 6	272	5	0	72.91	2	P:GO:0032259; F:GO:0008168	P:methylation; F:methyltransferase activity			IPR026113 (PIRSF); PF13489 (PFAM); G3DSA:3.40.50.150 (GENE3D); IPR026113 (PANTHER); PTHR22809:SF1 (PANTHER); cd02440 (CDD); IPR029063 (SUPERFAMILY)	no GO terms	no GO terms
	[INTERPRO, BLASTED]	SRAE_2000292400	Protein FRA10AC1	259	5	0	70.97						IPR019129 (PFAM); PTHR11567:SF25 (PANTHER); PTHR11567 (PANTHER)	no GO terms	no GO terms
	[INTERPRO, BLASTED, MAPPED, ANNOTATED]	SRAE_2000292500	GH07323p	525	5	0	64.94	4	P:GO:0006812; P:GO:0055085; F:GO:0015299; C:GO:0016021	P:cation transport; P:transmembrane transport; F:solute:proton antiporter activity; C:integral component of membrane			IPR006153 (PFAM); IPR038770 (G3DSA:1.20.1530.GENE3D); PTHR31102 (PANTHER)	P:GO:0006812; P:GO:0055085; F:GO:0015299; C:GO:0016021	P:cation transport; P:transmembrane transport; F:solute:proton antiporter activity; C:integral component of membrane
	[INTERPRO, BLASTED, MAPPED]	SRAE_2000292600	Hypothetical protein SRAE_2000292600	228	5	2.48128e-165	58.13	3	P:GO:0015074; F:GO:0003676; F:GO:0008270	P:DNA integration; F:nucleic acid binding; F:zinc ion binding			no IPS match	no IPS match	no IPS match
	[INTERPRO, BLASTED, MAPPED, ANNOTATED]	SRAE_2000292700	Hypothetical protein SRAE_2000292700	85	1	1.31252e-54	100	1	C:GO:0016021	C:integral component of membrane			no IPS match	no IPS match	no IPS match
	[INTERPRO, BLASTED, MAPPED, ANNOTATED]	SRAE_2000292800	Hypothetical protein SRAE_2000292800	107	1	2.87666e-73	100	1	C:GO:0016021	C:integral component of membrane			no IPS match	no IPS match	no IPS match
	[INTERPRO, BLASTED, MAPPED, ANNOTATED]	SRAE_2000292900	transporter, CPA2 family	542	5	0	63.92	4	P:GO:0006812; P:GO:0055085; F:GO:0015299; C:GO:0016021	P:cation transport; P:transmembrane transport; F:solute:proton antiporter activity; C:integral component of membrane			IPR006153 (PFAM); IPR038770 (G3DSA:1.20.1530.GENE3D); PTHR31102:SF1 (PANTHER); PTHR31102 (PANTHER)	P:GO:0006812; P:GO:0055085; F:GO:0015299; C:GO:0016021	P:cation transport; P:transmembrane transport; F:solute:proton antiporter activity; C:integral component of membrane
	[INTERPRO, BLASTED, MAPPED, ANNOTATED]	SRAE_2000293000	CAP domain-containing protein	231	5	3.61745e-170	65.02	1	C:GO:0005576	C:extracellular region			IPR001283 (PRINTS); IPR014044 (PFAM); IPR035940 (G3DSA:3.40.33.GENE3D); PTHR10334:SF419 (PANTHER); IPR001283 (PANTHER); IPR034113 (CDD); IPR035940 (SUPERFAMILY)	no GO terms	no GO terms
	[INTERPRO, BLASTED, MAPPED, ANNOTATED]	SRAE_2000293100	Protein-tyrosine phosphatase, receptor/non-receptor type domain and Protein-tyrosine/Dual specificity phosphatase domain and Protein-tyrosine phosphatase, catalytic domain-containing protein	1056	5	0	90.42	2	P:GO:0006470; F:GO:0004725	P:protein dephosphorylation; F:protein tyrosine phosphatase activity			IPR029021 (G3DSA:3.90.190.GENE3D); IPR000242 (PFAM); IPR029021 (G3DSA:3.90.190.GENE3D); PTHR46163 (PANTHER); IPR000242 (PROSITE_PROFILES); IPR000242 (PROSITE_PROFILES); cd00047 (CDD); cd00047 (CDD); IPR029021 (SUPERFAMILY); IPR029021 (SUPERFAMILY)	P:GO:0006470; F:GO:0004725	P:protein dephosphorylation; F:protein tyrosine phosphatase activity
	[INTERPRO, BLASTED, MAPPED, ANNOTATED]	SRAE_2000293200	Calpain-2 catalytic subunit	830	5	0	77.94	2	P:GO:0006508; F:GO:0004198	P:proteolysis; F:calcium-dependent cysteine-type endopeptidase activity			IPR022684 (PRINTS); IPR022682 (PFAM); G3DSA:2.60.120.380 (GENE3D); G3DSA:3.90.70.10 (GENE3D); IPR001300 (PFAM); mobidb-lite (MOBIDB_LITE); mobidb-lite (MOBIDB_LITE); PTHR10183:SF392 (PANTHER); PTHR10183 (PANTHER); IPR001300 (PROSITE_PROFILES); IPR001300 (CDD); IPR033883 (CDD); IPR036213 (SUPERFAMILY); IPR038765 (SUPERFAMILY)	P:GO:0006508; F:GO:0004198	P:proteolysis; F:calcium-dependent cysteine-type endopeptidase activity
	[INTERPRO, BLASTED, MAPPED, ANNOTATED]	SRAE_2000293300	Cactin	591	5	0	64.22	1	F:GO:0005515	F:protein binding			IPR019134 (PFAM); IPR018816 (PFAM); mobidb-lite (MOBIDB_LITE); mobidb-lite (MOBIDB_LITE); PTHR21737:SF4 (PANTHER); PTHR21737 (PANTHER)	F:GO:0005515	F:protein binding
	[INTERPRO, BLASTED, MAPPED, ANNOTATED]	SRAE_2000293400	Dynein heavy chain, domain-2 and P-loop containing nucleoside triphosphate hydrolase domain-containing protein	3041	5	0	54.86	1	F:GO:0016787	F:hydrolase activity			G3DSA:3.40.50.300 (GENE3D); G3DSA:1.20.920.20 (GENE3D); IPR013602 (PFAM); IPR041682 (PFAM); G3DSA:3.40.50.300 (GENE3D); G3DSA:1.20.920.30 (GENE3D); PTHR45703 (PANTHER); cd00009 (CDD); IPR027417 (SUPERFAMILY)	no GO terms	no GO terms
	[INTERPRO, BLASTED, MAPPED, ANNOTATED]	SRAE_2000293500	Protein CBR-UNC-49	799	5	0	75.66	4	P:GO:0034220; F:GO:0004888; F:GO:0005230; C:GO:0016021	P:ion transmembrane transport; F:transmembrane signaling receptor activity; F:extracellular ligand-gated ion channel activity; C:integral component of membrane			IPR006028 (PRINTS); IPR006201 (PRINTS); IPR006029 (PFAM); IPR036734 (G3DSA:2.70.170.GENE3D); IPR006201 (TIGRFAM); IPR006202 (PFAM); PTHR18945:SF611 (PANTHER); IPR006201 (PANTHER); cd19049 (CDD); cd18993 (CDD); cd19049 (CDD); cd19008 (CDD); IPR036734 (SUPERFAMILY); IPR036719 (SUPERFAMILY); IPR036719 (SUPERFAMILY)	P:GO:0006811; P:GO:0034220; F:GO:0004888; F:GO:0005216; F:GO:0005230; C:GO:0016021	P:ion transport; P:ion transmembrane transport; F:transmembrane signaling receptor activity; F:ion channel activity; F:extracellular ligand-gated ion channel activity; C:integral component of membrane
	[INTERPRO, BLASTED, MAPPED, ANNOTATED]	SRAE_2000293600	SAP domain and Zinc finger, MIZ-type domain and Gamma-aminobutyric acid A receptor/Glycine receptor alpha family and Neurotransmitter-gated ion-channel transmembrane domain-containing protein	935	5	0	68.25	5	P:GO:0034220; F:GO:0004888; F:GO:0005216; F:GO:0008270; C:GO:0016021	P:ion transmembrane transport; F:transmembrane signaling receptor activity; F:ion channel activity; F:zinc ion binding; C:integral component of membrane			IPR006028 (PRINTS); IPR013083 (G3DSA:3.30.40.GENE3D); IPR004181 (PFAM); IPR006029 (PFAM); PTHR18945:SF611 (PANTHER); IPR006201 (PANTHER); IPR004181 (PROSITE_PROFILES); cd19049 (CDD); IPR036719 (SUPERFAMILY); IPR036361 (SUPERFAMILY)	P:GO:0006811; P:GO:0034220; F:GO:0004888; F:GO:0005216; F:GO:0008270; C:GO:0016021	P:ion transport; P:ion transmembrane transport; F:transmembrane signaling receptor activity; F:ion channel activity; F:zinc ion binding; C:integral component of membrane
	[INTERPRO, BLASTED, MAPPED, ANNOTATED]	SRAE_2000293700	Mitochondrial substrate/solute carrier repeat and Mitochondrial carrier domain-containing protein	349	5	0	72.7	1	C:GO:0016021	C:integral component of membrane			IPR018108 (PFAM); IPR023395 (G3DSA:1.50.40.GENE3D); PTHR45760 (PANTHER); PTHR45760:SF5 (PANTHER); IPR018108 (PROSITE_PROFILES); IPR018108 (PROSITE_PROFILES); IPR018108 (PROSITE_PROFILES); IPR023395 (SUPERFAMILY)	no GO terms	no GO terms
	[INTERPRO, BLASTED, MAPPED, ANNOTATED]	SRAE_2000293800	Aminoacyl-tRNA synthetase, class Ia domain and Leucyl-tRNA synthetase, class Ia, archaeal/eukaryotic cytosolic family and Valyl/Leucyl/Isoleucyl-tRNA synthetase, editing domain and Aminoacyl-tRNA synthetase, class 1a, anticodon-binding domain and Valyl/Leucyl/Isoleucyl-tRNA synthetase, anticodon-binding domain and Rossmann-like alpha/beta/alpha sandwich fold domain-containing protein	1076	5	0	82.39	4	P:GO:0006429; F:GO:0002161; F:GO:0004823; F:GO:0005524	P:leucyl-tRNA aminoacylation; F:aminoacyl-tRNA editing activity; F:leucine-tRNA ligase activity; F:ATP binding			IPR002300 (PFAM); G3DSA:1.10.730.10 (GENE3D); IPR013155 (PFAM); IPR004493 (TIGRFAM); IPR004493 (PANTHER); PTHR45794:SF1 (PANTHER); cd07959 (CDD); cd00812 (CDD); IPR009008 (SUPERFAMILY); SSF52374 (SUPERFAMILY); IPR009080 (SUPERFAMILY)	P:GO:0006418; P:GO:0006429; F:GO:0000166; F:GO:0002161; F:GO:0004812; F:GO:0004823; F:GO:0005524	P:tRNA aminoacylation for protein translation; P:leucyl-tRNA aminoacylation; F:nucleotide binding; F:aminoacyl-tRNA editing activity; F:aminoacyl-tRNA ligase activity; F:leucine-tRNA ligase activity; F:ATP binding
	[INTERPRO, BLASTED, MAPPED, ANNOTATED]	SRAE_2000293900	ADP/ATP translocase 4	300	5	0	97.13	3	P:GO:0055085; F:GO:0005347; C:GO:0005743	P:transmembrane transport; F:ATP transmembrane transporter activity; C:mitochondrial inner membrane			IPR002113 (PRINTS); IPR002067 (PRINTS); IPR018108 (PFAM); IPR023395 (G3DSA:1.50.40.GENE3D); PTHR45635 (PANTHER); PTHR45635:SF17 (PANTHER); IPR018108 (PROSITE_PROFILES); IPR018108 (PROSITE_PROFILES); IPR018108 (PROSITE_PROFILES); IPR023395 (SUPERFAMILY)	P:GO:0055085; F:GO:0005347; F:GO:0022857; C:GO:0005743	P:transmembrane transport; F:ATP transmembrane transporter activity; F:transmembrane transporter activity; C:mitochondrial inner membrane
	[INTERPRO, BLASTED]	SRAE_2000294000	Hypothetical protein SRAE_2000294000	164	5	2.87392e-115	82.73						no IPS match	no IPS match	no IPS match
	[INTERPRO, BLASTED, MAPPED, ANNOTATED]	SRAE_2000294100	SUMO-conjugating enzyme UBC9	166	5	1.15114e-121	83.24	1	F:GO:0019789	F:SUMO transferase activity			IPR000608 (PFAM); IPR016135 (G3DSA:3.10.110.GENE3D); IPR027230 (PTHR24067:PANTHER); PTHR24067 (PANTHER); IPR000608 (PROSITE_PROFILES); IPR000608 (CDD); IPR016135 (SUPERFAMILY)	F:GO:0019789	F:SUMO transferase activity
	[INTERPRO, BLASTED]	SRAE_2000294200	Ground-like domain-containing protein	157	5	3.19281e-110	75.18						IPR007284 (PFAM); PTHR23261 (PANTHER); PTHR23261:SF68 (PANTHER)	no GO terms	no GO terms
	[INTERPRO, BLASTED, MAPPED, ANNOTATED]	SRAE_2000294300	ATP-dependent DNA helicase Q5	784	5	0	70.2	4	P:GO:0006310; F:GO:0003676; F:GO:0004386; F:GO:0005524	P:DNA recombination; F:nucleic acid binding; F:helicase activity; F:ATP binding			G3DSA:3.40.50.300 (GENE3D); IPR004589 (TIGRFAM); IPR001650 (PFAM); IPR011545 (PFAM); G3DSA:3.40.50.300 (GENE3D); IPR032284 (PFAM); mobidb-lite (MOBIDB_LITE); mobidb-lite (MOBIDB_LITE); PTHR13710 (PANTHER); IPR014001 (PROSITE_PROFILES); IPR001650 (PROSITE_PROFILES); cd17920 (CDD); cd18794 (CDD); IPR027417 (SUPERFAMILY); IPR027417 (SUPERFAMILY)	P:GO:0006310; F:GO:0003676; F:GO:0004386; F:GO:0005524	P:DNA recombination; F:nucleic acid binding; F:helicase activity; F:ATP binding
	[INTERPRO, BLASTED, MAPPED, ANNOTATED]	SRAE_2000294400	ATP-dependent DNA helicase Q5	609	5	0	72.2	4	P:GO:0006310; F:GO:0003676; F:GO:0004386; F:GO:0005524	P:DNA recombination; F:nucleic acid binding; F:helicase activity; F:ATP binding			G3DSA:3.40.50.300 (GENE3D); IPR011545 (PFAM); IPR004589 (TIGRFAM); G3DSA:3.40.50.300 (GENE3D); IPR001650 (PFAM); IPR032284 (PFAM); PTHR13710 (PANTHER); IPR014001 (PROSITE_PROFILES); IPR001650 (PROSITE_PROFILES); cd18794 (CDD); cd18014 (CDD); IPR027417 (SUPERFAMILY)	P:GO:0006310; F:GO:0003676; F:GO:0004386; F:GO:0005524	P:DNA recombination; F:nucleic acid binding; F:helicase activity; F:ATP binding
	[INTERPRO, BLASTED, MAPPED, ANNOTATED]	SRAE_2000294500	cytohesin-1-like isoform X1	400	5	0	84.54	2	P:GO:0032012; F:GO:0005086	P:regulation of ARF protein signal transduction; F:ARF guanyl-nucleotide exchange factor activity			G3DSA:1.10.220.20 (GENE3D); IPR000904 (PFAM); IPR001849 (PFAM); IPR011993 (G3DSA:2.30.29.GENE3D); IPR023394 (G3DSA:1.10.1000.GENE3D); PTHR10663:SF343 (PANTHER); PTHR10663 (PANTHER); IPR001849 (PROSITE_PROFILES); IPR000904 (PROSITE_PROFILES); cd01252 (CDD); IPR000904 (CDD); IPR035999 (SUPERFAMILY); SSF50729 (SUPERFAMILY)	P:GO:0032012; F:GO:0005086	P:regulation of ARF protein signal transduction; F:ARF guanyl-nucleotide exchange factor activity
	[INTERPRO, BLASTED, MAPPED, ANNOTATED]	SRAE_2000294600	DNA polymerase alpha catalytic subunit	1425	5	0	67.44	4	P:GO:0006260; F:GO:0000166; F:GO:0003677; F:GO:0003887	P:DNA replication; F:nucleotide binding; F:DNA binding; F:DNA-directed DNA polymerase activity			IPR006172 (PRINTS); IPR006134 (PFAM); G3DSA:1.10.287.690 (GENE3D); G3DSA:3.30.70.2820 (GENE3D); IPR023211 (G3DSA:3.90.1600.GENE3D); IPR036397 (G3DSA:3.30.420.GENE3D); IPR015088 (PFAM); IPR042087 (G3DSA:1.10.132.GENE3D); TIGR00592 (TIGRFAM); IPR038256 (G3DSA:1.10.3200.GENE3D); G3DSA:2.40.50.730 (GENE3D); IPR024647 (PFAM); mobidb-lite (MOBIDB_LITE); mobidb-lite (MOBIDB_LITE); PTHR45861 (PANTHER); cd05532 (CDD); IPR012337 (SUPERFAMILY); SSF90234 (SUPERFAMILY); IPR043502 (SUPERFAMILY)	P:GO:0006260; F:GO:0000166; F:GO:0003676; F:GO:0003677; F:GO:0003887	P:DNA replication; F:nucleotide binding; F:nucleic acid binding; F:DNA binding; F:DNA-directed DNA polymerase activity
	[INTERPRO, BLASTED, MAPPED, ANNOTATED]	SRAE_2000294700	Activating signal cointegrator 1 complex subunit 1	328	5	0	64.41	1	F:GO:0003723	F:RNA binding			IPR019510 (PFAM); IPR004088 (PFAM); IPR009210 (PIRSF); G3DSA:3.90.1140.10 (GENE3D); IPR036612 (G3DSA:3.30.1370.GENE3D); PTHR13360:SF1 (PANTHER); IPR009210 (PANTHER); PS50084 (PROSITE_PROFILES); cd02394 (CDD); IPR036612 (SUPERFAMILY); IPR009097 (SUPERFAMILY)	F:GO:0003723	F:RNA binding
	[INTERPRO, BLASTED, ANNOTATED]	SRAE_2000294800	WD40/YVTN repeat-like-containing domain and WD40-repeat-containing domain-containing protein	889	5	0	56.59	1	F:GO:0005515	F:protein binding			mobidb-lite (MOBIDB_LITE); IPR036322 (SUPERFAMILY)	F:GO:0005515	F:protein binding
	[INTERPRO, BLASTED, MAPPED, ANNOTATED]	SRAE_2000294900	Protein phosphatase inhibitor 2	183	5	4.5647e-130	76.13	3	P:GO:0009966; P:GO:0043666; F:GO:0004864	P:regulation of signal transduction; P:regulation of phosphoprotein phosphatase activity; F:protein phosphatase inhibitor activity			IPR007062 (PFAM); mobidb-lite (MOBIDB_LITE); mobidb-lite (MOBIDB_LITE); mobidb-lite (MOBIDB_LITE); IPR007062 (PANTHER)	P:GO:0009966; P:GO:0043666; F:GO:0004864	P:regulation of signal transduction; P:regulation of phosphoprotein phosphatase activity; F:protein phosphatase inhibitor activity
	[INTERPRO, BLASTED, MAPPED, ANNOTATED]	SRAE_2000295000	Legume-like lectin family and Concanavalin A-like lectin/glucanases superfamily domain and Concanavalin A-like lectin/glucanase, subgroup domain-containing protein	325	5	0	65.73	1	C:GO:0016020	C:membrane			G3DSA:2.60.120.200 (GENE3D); IPR005052 (PFAM); PTHR12223 (PANTHER); PTHR12223:SF28 (PANTHER); IPR005052 (PROSITE_PROFILES); IPR013320 (SUPERFAMILY)	C:GO:0016020	C:membrane
	[INTERPRO, BLASTED]	SRAE_2000295100	Protein Simiate	151	5	4.69918e-107	76.59						G3DSA:2.40.50.100 (GENE3D); IPR039169 (PANTHER); IPR011053 (SUPERFAMILY)	no GO terms	no GO terms
	[INTERPRO, BLASTED, MAPPED, ANNOTATED]	SRAE_2000295200	Hypothetical protein SRAE_2000295200	183	5	1.67816e-131	69.16	1	C:GO:0016021	C:integral component of membrane			no IPS match	no IPS match	no IPS match
	[INTERPRO, BLASTED, MAPPED, ANNOTATED]	SRAE_2000295300	Zinc finger, RING-type domain and Zinc finger, C2H2 domain and Zinc finger, RING/FYVE/PHD-type domain and Zinc finger C2H2-type/integrase DNA-binding domain and Zinc finger, C2H2-like domain and Zinc finger, C3HC4 RING-type domain-containing protein	674	5	0	66.85	1	F:GO:0046872	F:metal ion binding			IPR013087 (PFAM); IPR018957 (PFAM); G3DSA:3.30.160.60 (GENE3D); IPR013083 (G3DSA:3.30.40.GENE3D); G3DSA:3.30.160.60 (GENE3D); PTHR24409 (PANTHER); PTHR24409:SF359 (PANTHER); IPR013087 (PROSITE_PROFILES); IPR013087 (PROSITE_PROFILES); IPR013087 (PROSITE_PROFILES); IPR001841 (PROSITE_PROFILES); IPR013087 (PROSITE_PROFILES); IPR036236 (SUPERFAMILY); SSF57850 (SUPERFAMILY); IPR036236 (SUPERFAMILY)	F:GO:0046872	F:metal ion binding
	[INTERPRO, BLASTED, MAPPED, ANNOTATED]	SRAE_2000295400	Nuclear hormone receptor, ligand-binding, core domain and Zinc finger, nuclear hormone receptor-type domain and Steroid hormone receptor family and Thyroid hormone receptor family and Nuclear hormone receptor, ligand-binding domain and Zinc finger, NHR/GATA-type domain-containing protein	347	5	0	69.12	6	P:GO:0006355; F:GO:0003707; F:GO:0004879; F:GO:0008270; F:GO:0043565; C:GO:0042025	P:regulation of transcription, DNA-templated; F:steroid hormone receptor activity; F:nuclear receptor activity; F:zinc ion binding; F:sequence-specific DNA binding; C:host cell nucleus			IPR001628 (PRINTS); IPR001723 (PRINTS); IPR001728 (PRINTS); IPR000536 (PFAM); IPR013088 (G3DSA:3.30.50.GENE3D); IPR035500 (G3DSA:1.10.565.GENE3D); IPR001628 (PFAM); mobidb-lite (MOBIDB_LITE); mobidb-lite (MOBIDB_LITE); PTHR24082 (PANTHER); IPR000536 (PROSITE_PROFILES); IPR001628 (PROSITE_PROFILES); cd06961 (CDD); SSF57716 (SUPERFAMILY); IPR035500 (SUPERFAMILY)	P:GO:0006355; F:GO:0003677; F:GO:0003700; F:GO:0003707; F:GO:0004879; F:GO:0008270; F:GO:0043565; C:GO:0042025	P:regulation of transcription, DNA-templated; F:DNA binding; F:DNA-binding transcription factor activity; F:steroid hormone receptor activity; F:nuclear receptor activity; F:zinc ion binding; F:sequence-specific DNA binding; C:host cell nucleus
	[INTERPRO, BLASTED, MAPPED, ANNOTATED]	SRAE_2000295500	AFG3-like protein 2	781	5	0	86.99	5	P:GO:0006508; F:GO:0004222; F:GO:0005524; F:GO:0008270; C:GO:0016021	P:proteolysis; F:metalloendopeptidase activity; F:ATP binding; F:zinc ion binding; C:integral component of membrane			IPR000642 (PFAM); G3DSA:3.40.1690.20 (GENE3D); IPR003959 (PFAM); IPR011546 (PFAM); IPR005936 (TIGRFAM); G3DSA:1.10.8.60 (GENE3D); IPR037219 (G3DSA:1.20.58.GENE3D); IPR041569 (PFAM); G3DSA:3.40.50.300 (GENE3D); mobidb-lite (MOBIDB_LITE); PTHR43655:SF7 (PANTHER); PTHR43655 (PANTHER); IPR005936 (HAMAP); cd00009 (CDD); IPR027417 (SUPERFAMILY); IPR037219 (SUPERFAMILY)	P:GO:0006508; F:GO:0004222; F:GO:0005524; F:GO:0008270; C:GO:0016020; C:GO:0016021	P:proteolysis; F:metalloendopeptidase activity; F:ATP binding; F:zinc ion binding; C:membrane; C:integral component of membrane
	[INTERPRO, BLASTED, MAPPED, ANNOTATED]	SRAE_2000295600	DNA-directed RNA polymerase III subunit RPC7	194	5	2.86333e-137	64.18	1	P:GO:0006383	P:transcription by RNA polymerase III			IPR024661 (PFAM); mobidb-lite (MOBIDB_LITE); mobidb-lite (MOBIDB_LITE); mobidb-lite (MOBIDB_LITE); IPR024661 (PANTHER)	P:GO:0006383	P:transcription by RNA polymerase III
	[INTERPRO, BLASTED, MAPPED, ANNOTATED]	SRAE_2000295700	EG:80H7.4 protein	230	5	1.2045e-171	90.93	2	F:GO:0003924; F:GO:0005525	F:GTPase activity; F:GTP binding			PR00449 (PRINTS); G3DSA:3.40.50.300 (GENE3D); IPR005225 (TIGRFAM); IPR001806 (PFAM); PTHR24073 (PANTHER); PTHR24073:SF587 (PANTHER); PS51419 (PROSITE_PROFILES); IPR041837 (CDD); IPR027417 (SUPERFAMILY)	F:GO:0003924; F:GO:0005525	F:GTPase activity; F:GTP binding
	[INTERPRO, BLASTED, MAPPED, ANNOTATED]	SRAE_2000295800	Histone deacetylase 2	468	5	0	83.99	2	P:GO:0016575; F:GO:0004407	P:histone deacetylation; F:histone deacetylase activity			IPR000286 (PRINTS); IPR003084 (PRINTS); IPR023801 (PFAM); IPR003084 (PIRSF); IPR037138 (G3DSA:3.40.800.GENE3D); mobidb-lite (MOBIDB_LITE); PTHR10625 (PANTHER); PTHR10625:SF188 (PANTHER); IPR023696 (SUPERFAMILY)	P:GO:0016575; F:GO:0004407	P:histone deacetylation; F:histone deacetylase activity
	[INTERPRO, BLASTED, MAPPED, ANNOTATED]	SRAE_2000295900	Peptidase S1 domain and Trypsin-like cysteine/serine peptidase domain-containing protein	282	5	0	53.64	2	P:GO:0006508; F:GO:0004252	P:proteolysis; F:serine-type endopeptidase activity			IPR001254 (PFAM); IPR043504 (G3DSA:2.40.10.GENE3D); IPR001254 (PROSITE_PROFILES); IPR009003 (SUPERFAMILY)	P:GO:0006508; F:GO:0004252	P:proteolysis; F:serine-type endopeptidase activity
	[INTERPRO, BLASTED, MAPPED, ANNOTATED]	SRAE_2000296000	Kinesin-like protein KIF15	914	5	0	68.41	4	P:GO:0007018; F:GO:0003777; F:GO:0005524; F:GO:0008017	P:microtubule-based movement; F:microtubule motor activity; F:ATP binding; F:microtubule binding			IPR001752 (PRINTS); IPR001752 (PFAM); IPR036961 (G3DSA:3.40.850.GENE3D); mobidb-lite (MOBIDB_LITE); mobidb-lite (MOBIDB_LITE); IPR027640 (PANTHER); PTHR24115:SF576 (PANTHER); IPR001752 (PROSITE_PROFILES); cd00106 (CDD); IPR027417 (SUPERFAMILY)	P:GO:0007018; F:GO:0003777; F:GO:0005524; F:GO:0008017	P:microtubule-based movement; F:microtubule motor activity; F:ATP binding; F:microtubule binding
	[INTERPRO, BLASTED, MAPPED, ANNOTATED]	SRAE_2000296100	Coatomer subunit gamma-1	878	5	0	84.43	4	P:GO:0006886; P:GO:0016192; F:GO:0005198; C:GO:0030126	P:intracellular protein transport; P:vesicle-mediated transport; F:structural molecule activity; C:COPI vesicle coat			IPR013040 (PFAM); IPR017106 (PIRSF); IPR032154 (PFAM); IPR002553 (PFAM); IPR037067 (G3DSA:2.60.40.GENE3D); IPR012295 (G3DSA:3.30.310.GENE3D); IPR011989 (G3DSA:1.25.10.GENE3D); IPR017106 (PANTHER); IPR013041 (SUPERFAMILY); IPR009028 (SUPERFAMILY); IPR016024 (SUPERFAMILY)	P:GO:0006886; P:GO:0016192; F:GO:0005198; C:GO:0030117; C:GO:0030126	P:intracellular protein transport; P:vesicle-mediated transport; F:structural molecule activity; C:membrane coat; C:COPI vesicle coat
	[INTERPRO, BLASTED, MAPPED, ANNOTATED]	SRAE_2000296200	Spartin	534	5	0	69.2	3	P:GO:0045033; F:GO:0008121; C:GO:0005780	P:peroxisome inheritance; F:ubiquinol-cytochrome-c reductase activity; C:extrinsic component of intraperoxisomal membrane			G3DSA:1.20.5.220 (GENE3D); IPR024758 (PFAM); IPR015089 (PFAM); IPR009686 (PFAM); PTHR21068:SF20 (PANTHER); PTHR21068 (PANTHER); IPR029027 (SUPERFAMILY)	P:GO:0045033; F:GO:0008121; F:GO:0009055; C:GO:0005780	P:peroxisome inheritance; F:ubiquinol-cytochrome-c reductase activity; F:electron transfer activity; C:extrinsic component of intraperoxisomal membrane
	[INTERPRO, BLASTED, MAPPED, ANNOTATED]	SRAE_2000296300	DAD family protein	114	5	1.34986e-77	85.83	2	C:GO:0008250; C:GO:0016021	C:oligosaccharyltransferase complex; C:integral component of membrane			IPR003038 (PFAM); IPR003038 (PIRSF); IPR003038 (PANTHER)	C:GO:0008250; C:GO:0016021	C:oligosaccharyltransferase complex; C:integral component of membrane
	[INTERPRO, BLASTED]	SRAE_2000296400	Hypothetical protein SRAE_2000296400	192	2	1.43421e-131	74.06						no IPS match	no IPS match	no IPS match
	[INTERPRO, BLASTED, MAPPED, ANNOTATED]	SRAE_2000296500	Ras-related protein Rab-18	249	5	3.40555e-180	64.47	4	P:GO:0007165; F:GO:0003924; F:GO:0005525; C:GO:0016020	P:signal transduction; F:GTPase activity; F:GTP binding; C:membrane			PR00449 (PRINTS); IPR001806 (PFAM); G3DSA:3.40.50.300 (GENE3D); IPR020849 (PANTHER); PS51419 (PROSITE_PROFILES); cd00154 (CDD); IPR027417 (SUPERFAMILY)	P:GO:0007165; F:GO:0003924; F:GO:0005525; C:GO:0016020	P:signal transduction; F:GTPase activity; F:GTP binding; C:membrane
	[INTERPRO, BLASTED, MAPPED, ANNOTATED]	SRAE_2000296600	Epidermal growth factor-like domain and von Willebrand factor, type C domain and EGF-like calcium-binding domain and Green fluorescent protein-like domain-containing protein	469	5	0	68.17	2	F:GO:0005509; F:GO:0005515	F:calcium ion binding; F:protein binding			G3DSA:2.10.25.10 (GENE3D); IPR001007 (PFAM); G3DSA:2.10.70.10 (GENE3D); G3DSA:2.10.25.10 (GENE3D); IPR013032 (PFAM); G3DSA:2.60.120.200 (GENE3D); IPR001881 (PFAM); mobidb-lite (MOBIDB_LITE); PTHR24042:SF5 (PANTHER); PTHR24042 (PANTHER); IPR000742 (PROSITE_PROFILES); IPR001007 (PROSITE_PROFILES); IPR000742 (PROSITE_PROFILES); IPR001007 (PROSITE_PROFILES); cd00054 (CDD); SSF57603 (SUPERFAMILY); SSF57196 (SUPERFAMILY); SSF57603 (SUPERFAMILY)	F:GO:0005509; F:GO:0005515	F:calcium ion binding; F:protein binding
	[INTERPRO, BLASTED, MAPPED, ANNOTATED]	SRAE_2000296700	Transcription factor, Skn-1-like, DNA-binding domain-containing protein	238	5	1.88814e-174	68.48	2	P:GO:0006355; F:GO:0003677	P:regulation of transcription, DNA-templated; F:DNA binding			G3DSA:1.10.880.10 (GENE3D); mobidb-lite (MOBIDB_LITE); mobidb-lite (MOBIDB_LITE); mobidb-lite (MOBIDB_LITE); mobidb-lite (MOBIDB_LITE); IPR008917 (SUPERFAMILY)	P:GO:0006355; F:GO:0003677	P:regulation of transcription, DNA-templated; F:DNA binding
	[INTERPRO, BLASTED, MAPPED, ANNOTATED]	SRAE_2000296800	Mitochondrial ribosome-associated GTPase 2	381	5	0	75.29	1	F:GO:0005525	F:GTP binding			IPR006073 (PRINTS); IPR006169 (PFAM); IPR036726 (G3DSA:2.70.210.GENE3D); G3DSA:3.40.50.300 (GENE3D); IPR035101 (PIRSF); IPR006073 (PFAM); PTHR11702 (PANTHER); PTHR11702:SF40 (PANTHER); IPR031167 (PROSITE_PROFILES); PS51883 (PROSITE_PROFILES); IPR031167 (CDD); IPR036726 (SUPERFAMILY); IPR027417 (SUPERFAMILY)	F:GO:0005525	F:GTP binding
	[INTERPRO, BLASTED, MAPPED, ANNOTATED]	SRAE_2000296900	Protein CBG25828	109	5	3.21039e-71	64.87	1	C:GO:0016021	C:integral component of membrane			IPR022559 (PFAM); PTHR34149:SF3 (PANTHER); IPR022559 (PANTHER)	no GO terms	no GO terms
	[INTERPRO, BLASTED, MAPPED, ANNOTATED]	SRAE_2000297000	26S protease regulatory subunit 4	440	5	0	81.11	4	P:GO:0030163; F:GO:0005524; F:GO:0016787; C:GO:0005737	P:protein catabolic process; F:ATP binding; F:hydrolase activity; C:cytoplasm			G3DSA:3.40.50.300 (GENE3D); IPR041569 (PFAM); G3DSA:1.10.8.60 (GENE3D); G3DSA:2.40.50.140 (GENE3D); IPR005937 (TIGRFAM); IPR003959 (PFAM); mobidb-lite (MOBIDB_LITE); PTHR23073 (PANTHER); PTHR23073:SF26 (PANTHER); cd00009 (CDD); IPR027417 (SUPERFAMILY)	P:GO:0030163; F:GO:0005524; F:GO:0016787; C:GO:0005737	P:protein catabolic process; F:ATP binding; F:hydrolase activity; C:cytoplasm
	[INTERPRO, BLASTED]	SRAE_2000297100	Transposase, ISXO2-like domain-containing protein	67	5	3.15275e-42	93.13						no IPS match	no IPS match	no IPS match
	[INTERPRO, BLASTED, MAPPED, ANNOTATED]	SRAE_2000297200	Histone-lysine N-methyltransferase 2D	2293	5	0	62.29	2	F:GO:0005515; C:GO:0005634	F:protein binding; C:nucleus			IPR013083 (G3DSA:3.30.40.GENE3D); IPR036910 (G3DSA:1.10.30.GENE3D); IPR013083 (G3DSA:3.30.40.GENE3D); IPR003889 (PFAM); G3DSA:2.170.270.10 (GENE3D); IPR013083 (G3DSA:3.30.40.GENE3D); IPR019787 (PFAM); G3DSA:3.30.160.360 (GENE3D); IPR001214 (PFAM); IPR003888 (PFAM); mobidb-lite (MOBIDB_LITE); mobidb-lite (MOBIDB_LITE); mobidb-lite (MOBIDB_LITE); mobidb-lite (MOBIDB_LITE); mobidb-lite (MOBIDB_LITE); mobidb-lite (MOBIDB_LITE); mobidb-lite (MOBIDB_LITE); mobidb-lite (MOBIDB_LITE); mobidb-lite (MOBIDB_LITE); mobidb-lite (MOBIDB_LITE); PTHR45888 (PANTHER); IPR019787 (PROSITE_PROFILES); IPR003889 (PROSITE_PROFILES); IPR001214 (PROSITE_PROFILES); IPR003616 (PROSITE_PROFILES); IPR003888 (PROSITE_PROFILES); IPR019787 (PROSITE_PROFILES); IPR034732 (PROSITE_PROFILES); cd15513 (CDD); cd15489 (CDD); cd15512 (CDD); IPR011011 (SUPERFAMILY); IPR011011 (SUPERFAMILY); IPR036910 (SUPERFAMILY); SSF82199 (SUPERFAMILY); IPR011011 (SUPERFAMILY); IPR011011 (SUPERFAMILY)	F:GO:0005515; C:GO:0005634	F:protein binding; C:nucleus
	[INTERPRO, BLASTED, MAPPED, ANNOTATED]	SRAE_2000297300	Acyl-CoA-binding protein, ACBP domain and Ankyrin repeat and FERM/acyl-CoA-binding protein, 3-helical bundle domain and Ankyrin repeat-containing domain-containing protein	298	5	0	58.97	2	F:GO:0000062; F:GO:0005515	F:fatty-acyl-CoA binding; F:protein binding			IPR000582 (PRINTS); IPR014352 (G3DSA:1.20.80.GENE3D); IPR020683 (PFAM); IPR000582 (PFAM); IPR036770 (G3DSA:1.25.40.GENE3D); PTHR24119 (PANTHER); PTHR24119:SF0 (PANTHER); IPR020683 (PROSITE_PROFILES); IPR002110 (PROSITE_PROFILES); IPR000582 (PROSITE_PROFILES); IPR002110 (PROSITE_PROFILES); IPR035984 (SUPERFAMILY); IPR036770 (SUPERFAMILY)	F:GO:0000062; F:GO:0005515	F:fatty-acyl-CoA binding; F:protein binding
	[INTERPRO, BLASTED, MAPPED, ANNOTATED]	SRAE_2000297400	Eukaryotic translation initiation factor 4H	224	5	1.32513e-165	64.59	1	F:GO:0003676	F:nucleic acid binding			IPR000504 (PFAM); IPR012677 (G3DSA:3.30.70.GENE3D); mobidb-lite (MOBIDB_LITE); mobidb-lite (MOBIDB_LITE); mobidb-lite (MOBIDB_LITE); PTHR23236 (PANTHER); PTHR23236:SF11 (PANTHER); IPR000504 (PROSITE_PROFILES); IPR035979 (SUPERFAMILY)	F:GO:0003676	F:nucleic acid binding
	[INTERPRO, BLASTED, MAPPED, ANNOTATED]	SRAE_2000297500	Transcription initiation factor TFIID subunit 1	1603	5	0	69.36	1	F:GO:0005515	F:protein binding			IPR001487 (PRINTS); IPR001487 (PFAM); IPR036427 (G3DSA:1.20.920.GENE3D); IPR022591 (PFAM); IPR036427 (G3DSA:1.20.920.GENE3D); mobidb-lite (MOBIDB_LITE); mobidb-lite (MOBIDB_LITE); mobidb-lite (MOBIDB_LITE); mobidb-lite (MOBIDB_LITE); mobidb-lite (MOBIDB_LITE); mobidb-lite (MOBIDB_LITE); mobidb-lite (MOBIDB_LITE); mobidb-lite (MOBIDB_LITE); mobidb-lite (MOBIDB_LITE); IPR040240 (PANTHER); IPR001487 (PROSITE_PROFILES); IPR001487 (PROSITE_PROFILES); IPR036427 (SUPERFAMILY); IPR036427 (SUPERFAMILY)	F:GO:0005515	F:protein binding
	[INTERPRO, BLASTED, MAPPED, ANNOTATED]	SRAE_2000297600	Zinc finger, CCCH-type domain-containing protein	408	5	0	62.09	1	F:GO:0046872	F:metal ion binding			G3DSA:4.10.1000.10 (GENE3D); PTHR13119 (PANTHER); PTHR13119:SF33 (PANTHER); IPR000571 (PROSITE_PROFILES); IPR000571 (PROSITE_PROFILES); IPR000571 (PROSITE_PROFILES); IPR036855 (SUPERFAMILY); IPR036855 (SUPERFAMILY)	F:GO:0046872	F:metal ion binding
	[INTERPRO, BLASTED]	SRAE_2000297700	Hypothetical protein SRAE_2000297700	214	2	3.61543e-154	76.61						no IPS match	no IPS match	no IPS match
	[INTERPRO, BLASTED, MAPPED, ANNOTATED]	SRAE_2000297800	Structural maintenance of chromosomes protein 4	1371	5	0	63	4	P:GO:0051276; F:GO:0005515; F:GO:0005524; C:GO:0005694	P:chromosome organization; F:protein binding; F:ATP binding; C:chromosome			G3DSA:1.20.1060.20 (GENE3D); IPR010935 (PFAM); G3DSA:3.40.50.300 (GENE3D); G3DSA:3.40.50.300 (GENE3D); IPR003395 (PFAM); IPR024704 (PIRSF); G3DSA:3.30.70.1620 (GENE3D); mobidb-lite (MOBIDB_LITE); mobidb-lite (MOBIDB_LITE); PTHR43939 (PANTHER); PTHR43939:SF1 (PANTHER); IPR027417 (SUPERFAMILY); IPR036277 (SUPERFAMILY); IPR027417 (SUPERFAMILY)	P:GO:0051276; F:GO:0005515; F:GO:0005524; C:GO:0005694	P:chromosome organization; F:protein binding; F:ATP binding; C:chromosome
	[INTERPRO, BLASTED]	SRAE_2000297900	Ribonuclease Zc3h12a-like domain-containing protein	352	5	0	72.31						G3DSA:3.40.50.11980 (GENE3D); IPR021869 (PFAM); PTHR12876:SF37 (PANTHER); PTHR12876 (PANTHER); cd18719 (CDD)	no GO terms	no GO terms
	[INTERPRO, BLASTED]	SRAE_2000298000	Microfibrillar-associated protein 1	435	5	0	74.61						IPR009730 (PFAM); mobidb-lite (MOBIDB_LITE); mobidb-lite (MOBIDB_LITE); mobidb-lite (MOBIDB_LITE); mobidb-lite (MOBIDB_LITE); IPR033194 (PANTHER)	no GO terms	no GO terms
	[INTERPRO, BLASTED, MAPPED, ANNOTATED]	SRAE_2000298100	Protein mago nashi	149	5	2.19495e-105	85.27	2	P:GO:0008380; C:GO:0035145	P:RNA splicing; C:exon-exon junction complex			IPR004023 (PFAM); IPR036605 (G3DSA:3.30.1560.GENE3D); IPR004023 (PANTHER); PTHR12638:SF0 (PANTHER); IPR004023 (CDD); IPR036605 (SUPERFAMILY)	P:GO:0008380; C:GO:0005634; C:GO:0035145	P:RNA splicing; C:nucleus; C:exon-exon junction complex
	[INTERPRO, BLASTED, MAPPED, ANNOTATED]	SRAE_2000298200	Discontinuous actin hexagon	3677	5	0	67.76	2	F:GO:0005515; F:GO:0008270	F:protein binding; F:zinc ion binding			IPR000433 (PFAM); IPR043145 (G3DSA:3.30.60.GENE3D); G3DSA:1.20.58.1940 (GENE3D); IPR015153 (PFAM); IPR001715 (PFAM); IPR002017 (PFAM); G3DSA:1.10.238.10 (GENE3D); IPR015154 (PFAM); G3DSA:1.10.238.10 (GENE3D); G3DSA:1.20.58.60 (GENE3D); G3DSA:2.20.70.10 (GENE3D); G3DSA:1.20.58.60 (GENE3D); IPR036872 (G3DSA:1.10.418.GENE3D); mobidb-lite (MOBIDB_LITE); mobidb-lite (MOBIDB_LITE); mobidb-lite (MOBIDB_LITE); mobidb-lite (MOBIDB_LITE); PTHR12268:SF14 (PANTHER); PTHR12268:SF14 (PANTHER); PTHR12268 (PANTHER); PTHR12268 (PANTHER); IPR001202 (PROSITE_PROFILES); IPR000433 (PROSITE_PROFILES); IPR001715 (PROSITE_PROFILES); IPR001715 (PROSITE_PROFILES); cd00176 (CDD); IPR001715 (CDD); cd16242 (CDD); IPR001202 (CDD); cd00176 (CDD); cd00176 (CDD); cd00176 (CDD); cd02334 (CDD); IPR036872 (SUPERFAMILY); SSF46966 (SUPERFAMILY); IPR011992 (SUPERFAMILY); SSF46966 (SUPERFAMILY); SSF46966 (SUPERFAMILY); SSF57850 (SUPERFAMILY); IPR011992 (SUPERFAMILY); SSF46966 (SUPERFAMILY); SSF46966 (SUPERFAMILY); SSF46966 (SUPERFAMILY); IPR036020 (SUPERFAMILY); SSF46966 (SUPERFAMILY)	F:GO:0005515; F:GO:0008270	F:protein binding; F:zinc ion binding
	[INTERPRO, BLASTED, MAPPED, ANNOTATED]	SRAE_2000298300	Hypothetical protein SRAE_2000298300	771	1	0	100	1	C:GO:0016021	C:integral component of membrane			mobidb-lite (MOBIDB_LITE); mobidb-lite (MOBIDB_LITE); mobidb-lite (MOBIDB_LITE); mobidb-lite (MOBIDB_LITE); mobidb-lite (MOBIDB_LITE); mobidb-lite (MOBIDB_LITE); mobidb-lite (MOBIDB_LITE); mobidb-lite (MOBIDB_LITE); mobidb-lite (MOBIDB_LITE); mobidb-lite (MOBIDB_LITE); mobidb-lite (MOBIDB_LITE); mobidb-lite (MOBIDB_LITE); mobidb-lite (MOBIDB_LITE)	no GO terms	no GO terms
	[INTERPRO, BLASTED, MAPPED, ANNOTATED]	SRAE_2000298400	CBN-CTL-2 protein	505	5	0	85.55	5	P:GO:0006979; P:GO:0042744; P:GO:0055114; F:GO:0004096; F:GO:0020037	P:response to oxidative stress; P:hydrogen peroxide catabolic process; P:oxidation-reduction process; F:catalase activity; F:heme binding			IPR018028 (PRINTS); IPR011614 (PFAM); IPR024711 (PIRSF); IPR037060 (G3DSA:2.40.180.GENE3D); IPR010582 (PFAM); PTHR11465:SF25 (PANTHER); IPR018028 (PANTHER); IPR018028 (PROSITE_PROFILES); IPR040333 (CDD); IPR020835 (SUPERFAMILY)	P:GO:0006979; P:GO:0042744; P:GO:0055114; F:GO:0004096; F:GO:0020037	P:response to oxidative stress; P:hydrogen peroxide catabolic process; P:oxidation-reduction process; F:catalase activity; F:heme binding
	[INTERPRO, BLASTED, MAPPED, ANNOTATED]	SRAE_2000298500	Tubulin beta-2A chain	447	5	0	97.92	5	P:GO:0007017; F:GO:0003924; F:GO:0005200; F:GO:0005525; C:GO:0005874	P:microtubule-based process; F:GTPase activity; F:structural constituent of cytoskeleton; F:GTP binding; C:microtubule			IPR002453 (PRINTS); IPR000217 (PRINTS); IPR036525 (G3DSA:3.40.50.GENE3D); IPR023123 (G3DSA:1.10.287.GENE3D); IPR003008 (PFAM); IPR018316 (PFAM); IPR037103 (G3DSA:3.30.1330.GENE3D); mobidb-lite (MOBIDB_LITE); mobidb-lite (MOBIDB_LITE); PTHR11588:SF310 (PANTHER); IPR000217 (PANTHER); cd02187 (CDD); IPR036525 (SUPERFAMILY); IPR008280 (SUPERFAMILY)	P:GO:0007017; F:GO:0003924; F:GO:0005200; F:GO:0005525; C:GO:0005874	P:microtubule-based process; F:GTPase activity; F:structural constituent of cytoskeleton; F:GTP binding; C:microtubule
	[INTERPRO, BLASTED, MAPPED, ANNOTATED]	SRAE_2000298600	CCR4-NOT transcription complex subunit 1	2066	5	0	64.15	2	P:GO:0006417; C:GO:0030015	P:regulation of translation; C:CCR4-NOT core complex			IPR007196 (PFAM); IPR032193 (PFAM); IPR016021 (G3DSA:1.25.40.GENE3D); IPR032194 (PFAM); IPR038535 (G3DSA:1.25.40.GENE3D); G3DSA:1.25.40.800 (GENE3D); IPR032191 (PFAM); G3DSA:1.25.40.790 (GENE3D); IPR024557 (PFAM); IPR040398 (PANTHER); PTHR13162:SF8 (PANTHER)	P:GO:0006417; C:GO:0030015	P:regulation of translation; C:CCR4-NOT core complex
	[INTERPRO, BLASTED, MAPPED, ANNOTATED]	SRAE_2000298700	26S proteasome non-ATPase regulatory subunit 11	408	5	0	87.56	1	F:GO:0005515	F:protein binding			IPR040773 (PFAM); IPR000717 (PFAM); G3DSA:1.25.40.570 (GENE3D); IPR040780 (PFAM); PTHR10678:SF2 (PANTHER); PTHR10678 (PANTHER); IPR000717 (PROSITE_PROFILES); IPR036390 (SUPERFAMILY); IPR011990 (SUPERFAMILY)	F:GO:0005515	F:protein binding
	[INTERPRO, BLASTED, ANNOTATED]	SRAE_2000298800	SH2 domain and PTB/PI domain and Pleckstrin homology-like domain and Tensin phosphotyrosine-binding domain and Tensin phosphatase, C2 domain-containing protein	1600	5	0	64.4	1	F:GO:0005515	F:protein binding			IPR000980 (PFAM); G3DSA:2.60.40.1110 (GENE3D); IPR014020 (PFAM); IPR036860 (G3DSA:3.30.505.GENE3D); IPR029021 (G3DSA:3.90.190.GENE3D); IPR013625 (PFAM); IPR011993 (G3DSA:2.30.29.GENE3D); mobidb-lite (MOBIDB_LITE); mobidb-lite (MOBIDB_LITE); mobidb-lite (MOBIDB_LITE); mobidb-lite (MOBIDB_LITE); mobidb-lite (MOBIDB_LITE); mobidb-lite (MOBIDB_LITE); mobidb-lite (MOBIDB_LITE); mobidb-lite (MOBIDB_LITE); mobidb-lite (MOBIDB_LITE); PTHR45734 (PANTHER); IPR000980 (PROSITE_PROFILES); IPR014020 (PROSITE_PROFILES); IPR029023 (PROSITE_PROFILES); cd14508 (CDD); IPR033929 (CDD); IPR035012 (CDD); SSF50729 (SUPERFAMILY); IPR029021 (SUPERFAMILY); SSF49562 (SUPERFAMILY); IPR036860 (SUPERFAMILY)	F:GO:0005515	F:protein binding
	[INTERPRO, BLASTED, MAPPED, ANNOTATED]	SRAE_2000298900	Potassium channel subfamily K member 18	477	5	0	70.82	3	P:GO:0071805; F:GO:0005267; C:GO:0016020	P:potassium ion transmembrane transport; F:potassium channel activity; C:membrane			IPR003280 (PRINTS); IPR013099 (PFAM); G3DSA:1.10.287.70 (GENE3D); PTHR11003:SF69 (PANTHER); PTHR11003 (PANTHER); SSF81324 (SUPERFAMILY); SSF81324 (SUPERFAMILY)	P:GO:0071805; F:GO:0005267; C:GO:0016020	P:potassium ion transmembrane transport; F:potassium channel activity; C:membrane
	[INTERPRO, BLASTED, MAPPED, ANNOTATED]	SRAE_2000299000	Ribulose-phosphate 3-epimerase	228	5	1.05608e-164	83.7	3	P:GO:0005975; P:GO:0006098; F:GO:0004750	P:carbohydrate metabolic process; P:pentose-phosphate shunt; F:ribulose-phosphate 3-epimerase activity			IPR026019 (PIRSF); IPR000056 (PFAM); IPR000056 (TIGRFAM); IPR013785 (G3DSA:3.20.20.GENE3D); IPR000056 (PANTHER); PTHR11749:SF3 (PANTHER); MF_02227 (HAMAP); IPR000056 (CDD); IPR011060 (SUPERFAMILY)	P:GO:0005975; P:GO:0006098; F:GO:0003824; F:GO:0004750; F:GO:0016857	P:carbohydrate metabolic process; P:pentose-phosphate shunt; F:catalytic activity; F:ribulose-phosphate 3-epimerase activity; F:racemase and epimerase activity, acting on carbohydrates and derivatives
	[INTERPRO, BLASTED, MAPPED, ANNOTATED]	SRAE_2000299100	Protein twist	226	5	9.54343e-166	78.95	1	F:GO:0046983	F:protein dimerization activity			IPR036638 (G3DSA:4.10.280.GENE3D); IPR011598 (PFAM); mobidb-lite (MOBIDB_LITE); IPR015789 (PTHR23349:PANTHER); PTHR23349 (PANTHER); IPR011598 (PROSITE_PROFILES); IPR011598 (CDD); IPR036638 (SUPERFAMILY)	F:GO:0046983	F:protein dimerization activity
	[INTERPRO, BLASTED, MAPPED, ANNOTATED]	SRAE_2000299200	Putative N-acetylglucosamine-6-phosphate deacetylase	420	5	0	74.86	2	P:GO:0006044; F:GO:0008448	P:N-acetylglucosamine metabolic process; F:N-acetylglucosamine-6-phosphate deacetylase activity			G3DSA:3.20.20.140 (GENE3D); IPR011059 (G3DSA:2.30.40.GENE3D); IPR003764 (TIGRFAM); IPR006680 (PFAM); IPR003764 (PIRSF); PTHR11113:SF14 (PANTHER); PTHR11113 (PANTHER); IPR003764 (CDD); IPR032466 (SUPERFAMILY)	P:GO:0006044; F:GO:0008448; F:GO:0016787; F:GO:0016810	P:N-acetylglucosamine metabolic process; F:N-acetylglucosamine-6-phosphate deacetylase activity; F:hydrolase activity; F:hydrolase activity, acting on carbon-nitrogen (but not peptide) bonds
	[INTERPRO, BLASTED, MAPPED, ANNOTATED]	SRAE_2000299300	Amino acid transporter, transmembrane family-containing protein	443	5	0	86.69	1	C:GO:0016021	C:integral component of membrane			IPR013057 (PFAM); mobidb-lite (MOBIDB_LITE); PTHR22950 (PANTHER); PTHR22950:SF343 (PANTHER)	no GO terms	no GO terms
	[INTERPRO, BLASTED, MAPPED, ANNOTATED]	SRAE_2000299400	Protein lin-9 homolog	448	5	0	67.19	2	P:GO:0006351; C:GO:0017053	P:transcription, DNA-templated; C:transcription repressor complex			IPR033471 (PFAM); mobidb-lite (MOBIDB_LITE); mobidb-lite (MOBIDB_LITE); IPR010561 (PANTHER); PTHR21689:SF2 (PANTHER)	P:GO:0006351; C:GO:0017053	P:transcription, DNA-templated; C:transcription repressor complex
	[INTERPRO, BLASTED, MAPPED, ANNOTATED]	SRAE_2000299500	Occludin/RNA polymerase II elongation factor, ELL domain and Vacuolar ATPase assembly integral membrane protein VMA21-like domain and Origin recognition complex, subunit 3 family-containing protein	678	5	0	60.18	4	P:GO:0006260; P:GO:0070072; F:GO:0003677; C:GO:0005664	P:DNA replication; P:vacuolar proton-transporting V-type ATPase complex assembly; F:DNA binding; C:nuclear origin of replication recognition complex			IPR020795 (PFAM); IPR019013 (PFAM); mobidb-lite (MOBIDB_LITE); mobidb-lite (MOBIDB_LITE); mobidb-lite (MOBIDB_LITE); PTHR31792:SF3 (PANTHER); IPR019013 (PANTHER)	P:GO:0006260; P:GO:0070072; F:GO:0003677; C:GO:0005664	P:DNA replication; P:vacuolar proton-transporting V-type ATPase complex assembly; F:DNA binding; C:nuclear origin of replication recognition complex
	[INTERPRO, BLASTED, MAPPED, ANNOTATED]	SRAE_2000299600	Peptide chain release factor class I/class II domain and Peptide chain release factor domain and Double-stranded RNA-binding domain-containing protein	393	5	0	76.48	2	P:GO:0006415; F:GO:0003747	P:translational termination; F:translation release factor activity			IPR005139 (PFAM); IPR000352 (PFAM); G3DSA:3.30.70.1660 (GENE3D); G3DSA:3.30.160.20 (GENE3D); PTHR43804:SF7 (PANTHER); PTHR43804 (PANTHER); SSF75620 (SUPERFAMILY)	P:GO:0006415; F:GO:0003747	P:translational termination; F:translation release factor activity
	[INTERPRO, BLASTED, MAPPED, ANNOTATED]	SRAE_2000299700	TB2/DP1/HVA22-related protein family-containing protein	275	5	0	75.76	1	C:GO:0016021	C:integral component of membrane			IPR004345 (PFAM); mobidb-lite (MOBIDB_LITE); mobidb-lite (MOBIDB_LITE); PTHR12300:SF96 (PANTHER); IPR004345 (PANTHER)	no GO terms	no GO terms
	[INTERPRO, BLASTED, MAPPED, ANNOTATED]	SRAE_2000299800	CED-6 protein	350	5	0	67.53	1	F:GO:0005515	F:protein binding			IPR006020 (PFAM); IPR011993 (G3DSA:2.30.29.GENE3D); mobidb-lite (MOBIDB_LITE); mobidb-lite (MOBIDB_LITE); PTHR11232:SF31 (PANTHER); PTHR11232 (PANTHER); IPR006020 (PROSITE_PROFILES); SSF50729 (SUPERFAMILY)	F:GO:0005515	F:protein binding
	[INTERPRO, BLASTED, MAPPED, ANNOTATED]	SRAE_2000299900	Transcription initiation factor IID, 18kDa subunit family and Histone-fold domain-containing protein	285	3	0	61.61	1	P:GO:0006366	P:transcription by RNA polymerase II			IPR003195 (PFAM); IPR003195 (PANTHER)	P:GO:0006366	P:transcription by RNA polymerase II
	[INTERPRO, BLASTED, MAPPED, ANNOTATED]	SRAE_2000300000	Zinc finger, C2H2 domain and Zinc finger C2H2-type/integrase DNA-binding domain and Zinc finger, C2H2-like domain-containing protein	423	5	0	53.44	1	F:GO:0003677	F:DNA binding			IPR013087 (PFAM); mobidb-lite (MOBIDB_LITE); PTHR23057 (PANTHER); IPR013087 (PROSITE_PROFILES); IPR013087 (PROSITE_PROFILES); IPR036236 (SUPERFAMILY); IPR036236 (SUPERFAMILY)	no GO terms	no GO terms
	[INTERPRO, BLASTED, MAPPED, ANNOTATED]	SRAE_2000300100	Helicase, C-terminal domain and DNA/RNA helicase, DEAD/DEAH box type, N-terminal domain and Helicase, superfamily 1/2, ATP-binding domain and P-loop containing nucleoside triphosphate hydrolase domain-containing protein	1704	5	0	69.58	2	F:GO:0003676; F:GO:0005524	F:nucleic acid binding; F:ATP binding			IPR011545 (PFAM); G3DSA:3.40.50.300 (GENE3D); IPR001650 (PFAM); mobidb-lite (MOBIDB_LITE); mobidb-lite (MOBIDB_LITE); mobidb-lite (MOBIDB_LITE); PTHR44533:SF4 (PANTHER); PTHR44533 (PANTHER); IPR001650 (PROSITE_PROFILES); IPR014001 (PROSITE_PROFILES); cd18025 (CDD); cd18795 (CDD); IPR027417 (SUPERFAMILY)	F:GO:0003676; F:GO:0005524	F:nucleic acid binding; F:ATP binding
	[INTERPRO, BLASTED]	SRAE_2000300200	Hypothetical protein SRAE_2000300200	345	5	0	68.9						IPR022209 (PFAM); mobidb-lite (MOBIDB_LITE); mobidb-lite (MOBIDB_LITE); mobidb-lite (MOBIDB_LITE); PTHR16196 (PANTHER)	no GO terms	no GO terms
	[INTERPRO, BLASTED, MAPPED, ANNOTATED]	SRAE_2000300300	ADP/ATP translocase 4	300	5	0	97.33	3	P:GO:0055085; F:GO:0005347; C:GO:0005743	P:transmembrane transport; F:ATP transmembrane transporter activity; C:mitochondrial inner membrane			IPR002113 (PRINTS); IPR002067 (PRINTS); IPR018108 (PFAM); IPR023395 (G3DSA:1.50.40.GENE3D); PTHR45635:SF17 (PANTHER); PTHR45635 (PANTHER); IPR018108 (PROSITE_PROFILES); IPR018108 (PROSITE_PROFILES); IPR018108 (PROSITE_PROFILES); IPR023395 (SUPERFAMILY)	P:GO:0055085; F:GO:0005347; F:GO:0022857; C:GO:0005743	P:transmembrane transport; F:ATP transmembrane transporter activity; F:transmembrane transporter activity; C:mitochondrial inner membrane
	[INTERPRO, BLASTED, MAPPED, ANNOTATED]	SRAE_2000300400	ABC transporter-like domain and AAA+ ATPase domain and P-loop containing nucleoside triphosphate hydrolase domain-containing protein	615	5	0	89.29	2	F:GO:0005524; F:GO:0016887	F:ATP binding; F:ATPase activity			G3DSA:3.40.50.300 (GENE3D); G3DSA:3.40.50.300 (GENE3D); IPR032781 (PFAM); IPR003439 (PFAM); IPR003439 (PFAM); mobidb-lite (MOBIDB_LITE); PTHR19211 (PANTHER); PTHR19211:SF15 (PANTHER); IPR003439 (PROSITE_PROFILES); IPR003439 (PROSITE_PROFILES); cd03221 (CDD); cd03221 (CDD); IPR027417 (SUPERFAMILY); IPR027417 (SUPERFAMILY)	F:GO:0005524; F:GO:0016887	F:ATP binding; F:ATPase activity
	[INTERPRO, BLASTED, MAPPED, ANNOTATED]	SRAE_2000300500	Protein alan shepard	556	5	0	71.48	1	F:GO:0003676	F:nucleic acid binding			IPR000504 (PFAM); IPR012677 (G3DSA:3.30.70.GENE3D); IPR012677 (G3DSA:3.30.70.GENE3D); mobidb-lite (MOBIDB_LITE); mobidb-lite (MOBIDB_LITE); mobidb-lite (MOBIDB_LITE); mobidb-lite (MOBIDB_LITE); mobidb-lite (MOBIDB_LITE); mobidb-lite (MOBIDB_LITE); mobidb-lite (MOBIDB_LITE); mobidb-lite (MOBIDB_LITE); mobidb-lite (MOBIDB_LITE); PTHR15241:SF164 (PANTHER); PTHR15241 (PANTHER); IPR000504 (PROSITE_PROFILES); IPR000504 (PROSITE_PROFILES); cd12243 (CDD); IPR035979 (SUPERFAMILY); IPR035979 (SUPERFAMILY)	F:GO:0003676	F:nucleic acid binding
	[INTERPRO, BLASTED, MAPPED, ANNOTATED]	SRAE_2000300600	Adaptor protein complex 1/2, beta subunit	638	5	0	93.02	4	P:GO:0006886; P:GO:0016192; F:GO:0030276; C:GO:0030117	P:intracellular protein transport; P:vesicle-mediated transport; F:clathrin binding; C:membrane coat			IPR011989 (G3DSA:1.25.10.GENE3D); IPR002553 (PFAM); IPR016342 (PIRSF); IPR026739 (PANTHER); PTHR11134:SF31 (PANTHER); IPR016024 (SUPERFAMILY)	P:GO:0006886; P:GO:0015031; P:GO:0016192; F:GO:0030276; C:GO:0030117	P:intracellular protein transport; P:protein transport; P:vesicle-mediated transport; F:clathrin binding; C:membrane coat
	[INTERPRO, BLASTED, MAPPED, ANNOTATED]	SRAE_2000300700	Guanine nucleotide-binding protein G(k) subunit alpha	418	5	0	64.33	4	P:GO:0007186; F:GO:0003924; F:GO:0019001; F:GO:0031683	P:G protein-coupled receptor signaling pathway; F:GTPase activity; F:guanyl nucleotide binding; F:G-protein beta/gamma-subunit complex binding			IPR001019 (PRINTS); G3DSA:3.40.50.300 (GENE3D); IPR001019 (PFAM); IPR011025 (G3DSA:1.10.400.GENE3D); IPR001019 (PANTHER); PTHR10218:SF194 (PANTHER); PS51882 (PROSITE_PROFILES); IPR027417 (SUPERFAMILY); IPR011025 (SUPERFAMILY)	P:GO:0007165; P:GO:0007186; F:GO:0003924; F:GO:0019001; F:GO:0031683	P:signal transduction; P:G protein-coupled receptor signaling pathway; F:GTPase activity; F:guanyl nucleotide binding; F:G-protein beta/gamma-subunit complex binding
	[INTERPRO, BLASTED]	SRAE_2000300800	Hypothetical protein SRAE_2000300800	161	1	3.27927e-111	100						no IPS match	no IPS match	no IPS match
	[INTERPRO, BLASTED, MAPPED, ANNOTATED]	SRAE_2000300900	Hypothetical protein SRAE_2000300900	212	1	1.33426e-146	100	1	C:GO:0016021	C:integral component of membrane			no IPS match	no IPS match	no IPS match
	[INTERPRO, BLASTED, MAPPED, ANNOTATED]	SRAE_2000301000	Mitochondrial pyruvate carrier 1	127	5	2.35332e-91	84.14	2	P:GO:0006850; C:GO:0005743	P:mitochondrial pyruvate transmembrane transport; C:mitochondrial inner membrane			IPR005336 (PFAM); PTHR14154 (PANTHER); PTHR14154:SF9 (PANTHER)	P:GO:0006850; C:GO:0005743	P:mitochondrial pyruvate transmembrane transport; C:mitochondrial inner membrane
	[INTERPRO, BLASTED, MAPPED]	SRAE_2000301100	Prefoldin alpha-like domain and Prefoldin domain-containing protein	138	5	4.00091e-90	66.97	5	P:GO:0000122; P:GO:0006457; F:GO:0003714; F:GO:0051082; C:GO:0016272	P:negative regulation of transcription by RNA polymerase II; P:protein folding; F:transcription corepressor activity; F:unfolded protein binding; C:prefoldin complex			IPR004127 (PFAM); IPR009053 (G3DSA:1.10.287.GENE3D); SSF46579 (SUPERFAMILY)	no GO terms	no GO terms
	[INTERPRO, BLASTED, MAPPED, ANNOTATED]	SRAE_2000301200	N-acylethanolamine-hydrolyzing acid amidase	369	5	0	62.26	1	C:GO:0016021	C:integral component of membrane			IPR029130 (PFAM); PTHR28583 (PANTHER); PTHR28583:SF4 (PANTHER)	no GO terms	no GO terms
	[INTERPRO, BLASTED]	SRAE_2000301300	Hypothetical protein SRAE_2000301300	149	5	8.08414e-106	62.69						no IPS match	no IPS match	no IPS match
	[INTERPRO, BLASTED, MAPPED, ANNOTATED]	SRAE_2000301400	Tyrosine-protein kinase receptor	411	5	0	81.38	3	P:GO:0006468; F:GO:0004672; F:GO:0005524	P:protein phosphorylation; F:protein kinase activity; F:ATP binding			IPR001245 (PRINTS); G3DSA:1.10.510.10 (GENE3D); G3DSA:3.30.200.20 (GENE3D); IPR001245 (PFAM); PTHR24418 (PANTHER); PTHR24418:SF394 (PANTHER); IPR000719 (PROSITE_PROFILES); IPR011009 (SUPERFAMILY)	P:GO:0006468; F:GO:0004672; F:GO:0005524	P:protein phosphorylation; F:protein kinase activity; F:ATP binding
	[INTERPRO, BLASTED, MAPPED, ANNOTATED]	SRAE_2000301500	Na[+]-driven anion exchanger 1	1148	5	0	79.62	3	P:GO:0006820; F:GO:0005452; C:GO:0016021	P:anion transport; F:inorganic anion exchanger activity; C:integral component of membrane			IPR003024 (PRINTS); IPR003020 (PRINTS); IPR003020 (TIGRFAM); IPR011531 (PFAM); IPR016152 (G3DSA:3.40.930.GENE3D); G3DSA:1.10.287.570 (GENE3D); IPR013769 (PFAM); mobidb-lite (MOBIDB_LITE); mobidb-lite (MOBIDB_LITE); PTHR11453:SF36 (PANTHER); IPR003020 (PANTHER); IPR016152 (SUPERFAMILY)	P:GO:0006820; F:GO:0005452; F:GO:0008509; C:GO:0016020; C:GO:0016021	P:anion transport; F:inorganic anion exchanger activity; F:anion transmembrane transporter activity; C:membrane; C:integral component of membrane
	[INTERPRO, BLASTED, MAPPED, ANNOTATED]	SRAE_2000301600	Transcription elongation factor SPT4	124	5	1.58229e-86	80.41	3	P:GO:0032786; F:GO:0008270; C:GO:0005634	P:positive regulation of DNA-templated transcription, elongation; F:zinc ion binding; C:nucleus			IPR022800 (PFAM); IPR009287 (PIRSF); IPR038510 (G3DSA:3.30.40.GENE3D); IPR009287 (PANTHER); PTHR12882:SF1 (PANTHER); IPR022800 (CDD); IPR029040 (SUPERFAMILY)	P:GO:0006355; P:GO:0032786; F:GO:0008270; C:GO:0005634	P:regulation of transcription, DNA-templated; P:positive regulation of DNA-templated transcription, elongation; F:zinc ion binding; C:nucleus
	[INTERPRO, BLASTED, MAPPED, ANNOTATED]	SRAE_2000301700	Integrin-linked protein kinase	469	5	0	90.56	4	P:GO:0006468; F:GO:0004672; F:GO:0005515; F:GO:0005524	P:protein phosphorylation; F:protein kinase activity; F:protein binding; F:ATP binding			G3DSA:1.10.510.10 (GENE3D); PIRSF000654 (PIRSF); IPR036770 (G3DSA:1.25.40.GENE3D); IPR001245 (PFAM); IPR020683 (PFAM); G3DSA:3.30.200.20 (GENE3D); PTHR23257 (PANTHER); PTHR23257:SF822 (PANTHER); IPR002110 (PROSITE_PROFILES); IPR002110 (PROSITE_PROFILES); IPR002110 (PROSITE_PROFILES); IPR000719 (PROSITE_PROFILES); IPR020683 (PROSITE_PROFILES); IPR036770 (SUPERFAMILY); IPR011009 (SUPERFAMILY)	P:GO:0006468; F:GO:0004672; F:GO:0005515; F:GO:0005524	P:protein phosphorylation; F:protein kinase activity; F:protein binding; F:ATP binding
	[INTERPRO, BLASTED, MAPPED, ANNOTATED]	SRAE_2000301800	Adaptor protein complex 1/2, beta subunit	964	5	0	83.41	4	P:GO:0006886; P:GO:0016192; F:GO:0030276; C:GO:0030131	P:intracellular protein transport; P:vesicle-mediated transport; F:clathrin binding; C:clathrin adaptor complex			IPR015151 (PFAM); IPR012295 (G3DSA:3.30.310.GENE3D); IPR011989 (G3DSA:1.25.10.GENE3D); IPR002553 (PFAM); IPR013037 (G3DSA:2.60.40.GENE3D); IPR016342 (PIRSF); IPR008152 (PFAM); mobidb-lite (MOBIDB_LITE); mobidb-lite (MOBIDB_LITE); IPR026739 (PANTHER); PTHR11134:SF31 (PANTHER); IPR016024 (SUPERFAMILY); IPR009028 (SUPERFAMILY); IPR013041 (SUPERFAMILY)	P:GO:0006886; P:GO:0015031; P:GO:0016192; F:GO:0030276; C:GO:0030117; C:GO:0030131	P:intracellular protein transport; P:protein transport; P:vesicle-mediated transport; F:clathrin binding; C:membrane coat; C:clathrin adaptor complex
	[INTERPRO, BLASTED, MAPPED, ANNOTATED]	SRAE_2000301850	DNA polymerase subunit gamma-1	1031	5	0	67.99	4	P:GO:0006260; F:GO:0003677; F:GO:0003887; C:GO:0005760	P:DNA replication; F:DNA binding; F:DNA-directed DNA polymerase activity; C:gamma DNA polymerase complex			IPR002297 (PRINTS); G3DSA:3.30.420.390 (GENE3D); IPR001098 (PFAM); IPR041336 (PFAM); G3DSA:1.10.150.20 (GENE3D); IPR002297 (PANTHER); IPR043502 (SUPERFAMILY); IPR012337 (SUPERFAMILY)	P:GO:0006260; F:GO:0003677; F:GO:0003887; C:GO:0005760	P:DNA replication; F:DNA binding; F:DNA-directed DNA polymerase activity; C:gamma DNA polymerase complex
	[INTERPRO, BLASTED, MAPPED, ANNOTATED]	SRAE_2000301900	ribonuclease P protein subunit p25-like protein	186	5	3.27425e-131	61.82	3	P:GO:0001682; F:GO:0003676; C:GO:0000172	P:tRNA 5'-leader removal; F:nucleic acid binding; C:ribonuclease MRP complex			IPR002775 (PFAM); IPR036882 (G3DSA:3.30.110.GENE3D); mobidb-lite (MOBIDB_LITE); mobidb-lite (MOBIDB_LITE); IPR040207 (PTHR13516:PANTHER); PTHR13516 (PANTHER); IPR036882 (SUPERFAMILY)	P:GO:0001682; F:GO:0003676; C:GO:0000172	P:tRNA 5'-leader removal; F:nucleic acid binding; C:ribonuclease MRP complex
	[INTERPRO, BLASTED]	SRAE_2000302000	Armadillo-like helical domain and Armadillo-type fold domain-containing protein	762	4	0	61.39						IPR011989 (G3DSA:1.25.10.GENE3D); IPR016024 (SUPERFAMILY)	no GO terms	no GO terms
	[INTERPRO, BLASTED, MAPPED, ANNOTATED]	SRAE_2000302100	SEA domain and Epidermal growth factor-like domain and EGF-like calcium-binding domain and von Willebrand factor, type A domain and Low-density lipoprotein (LDL) receptor class A repeat and Insulin-like growth factor binding protein, N-terminal domain-containing protein	3907	5	0	74.9	2	F:GO:0005509; F:GO:0005515	F:calcium ion binding; F:protein binding			PR00453 (PRINTS); IPR002172 (PRINTS); IPR036055 (G3DSA:4.10.400.GENE3D); G3DSA:2.10.25.10 (GENE3D); IPR036055 (G3DSA:4.10.400.GENE3D); G3DSA:2.10.25.10 (GENE3D); IPR000742 (PFAM); G3DSA:2.10.25.10 (GENE3D); G3DSA:2.10.25.10 (GENE3D); IPR036465 (G3DSA:3.40.50.GENE3D); G3DSA:2.90.20.10 (GENE3D); IPR013032 (PFAM); IPR002035 (PFAM); IPR036055 (G3DSA:4.10.400.GENE3D); IPR001881 (PFAM); G3DSA:2.10.25.10 (GENE3D); G3DSA:2.10.25.10 (GENE3D); G3DSA:2.10.25.10 (GENE3D); G3DSA:2.10.25.10 (GENE3D); mobidb-lite (MOBIDB_LITE); mobidb-lite (MOBIDB_LITE); PTHR24039:SF34 (PANTHER); PTHR24039 (PANTHER); PTHR24039:SF34 (PANTHER); PTHR24039:SF34 (PANTHER); PTHR24039 (PANTHER); PTHR24039 (PANTHER); IPR000742 (PROSITE_PROFILES); IPR000742 (PROSITE_PROFILES); IPR000082 (PROSITE_PROFILES); IPR000742 (PROSITE_PROFILES); IPR000742 (PROSITE_PROFILES); IPR000742 (PROSITE_PROFILES); IPR000742 (PROSITE_PROFILES); IPR000742 (PROSITE_PROFILES); IPR000742 (PROSITE_PROFILES); IPR000742 (PROSITE_PROFILES); IPR000742 (PROSITE_PROFILES); IPR000742 (PROSITE_PROFILES); IPR000742 (PROSITE_PROFILES); IPR000082 (PROSITE_PROFILES); IPR000742 (PROSITE_PROFILES); IPR000742 (PROSITE_PROFILES); IPR000742 (PROSITE_PROFILES); IPR000742 (PROSITE_PROFILES); IPR000742 (PROSITE_PROFILES); IPR000742 (PROSITE_PROFILES); IPR000742 (PROSITE_PROFILES); IPR000742 (PROSITE_PROFILES); IPR000742 (PROSITE_PROFILES); IPR002172 (PROSITE_PROFILES); IPR000742 (PROSITE_PROFILES); IPR000742 (PROSITE_PROFILES); IPR000742 (PROSITE_PROFILES); IPR000742 (PROSITE_PROFILES); IPR000742 (PROSITE_PROFILES); IPR000742 (PROSITE_PROFILES); IPR000742 (PROSITE_PROFILES); IPR002172 (PROSITE_PROFILES); IPR002172 (PROSITE_PROFILES); IPR000742 (PROSITE_PROFILES); IPR000742 (PROSITE_PROFILES); IPR000742 (PROSITE_PROFILES); IPR000742 (PROSITE_PROFILES); IPR002172 (PROSITE_PROFILES); IPR000742 (PROSITE_PROFILES); IPR002035 (PROSITE_PROFILES); IPR000742 (PROSITE_PROFILES); IPR000742 (PROSITE_PROFILES); IPR000742 (PROSITE_PROFILES); IPR000742 (PROSITE_PROFILES); IPR000742 (PROSITE_PROFILES); IPR000742 (PROSITE_PROFILES); IPR000742 (PROSITE_PROFILES); IPR000742 (PROSITE_PROFILES); IPR002172 (PROSITE_PROFILES); IPR000742 (PROSITE_PROFILES); IPR000742 (PROSITE_PROFILES); cd00054 (CDD); IPR002172 (CDD); cd00054 (CDD); cd00054 (CDD); cd00054 (CDD); cd00054 (CDD); cd00054 (CDD); IPR002172 (CDD); IPR002172 (CDD); cd00054 (CDD); cd00054 (CDD); cd00054 (CDD); cd00054 (CDD); cd00054 (CDD); cd00054 (CDD); IPR036465 (SUPERFAMILY); IPR036364 (SUPERFAMILY); SSF57196 (SUPERFAMILY); SSF57196 (SUPERFAMILY); SSF57196 (SUPERFAMILY); IPR009030 (SUPERFAMILY); IPR036055 (SUPERFAMILY); IPR009030 (SUPERFAMILY); IPR036055 (SUPERFAMILY); IPR036055 (SUPERFAMILY); SSF57196 (SUPERFAMILY); SSF57196 (SUPERFAMILY); SSF57196 (SUPERFAMILY); SSF57196 (SUPERFAMILY); SSF57196 (SUPERFAMILY); SSF57196 (SUPERFAMILY)	F:GO:0005509; F:GO:0005515	F:calcium ion binding; F:protein binding
	[INTERPRO, BLASTED, MAPPED, ANNOTATED]	SRAE_2000302200	FMRFamide-related peptide-like family-containing protein	132	5	2.25646e-91	71.98	1	P:GO:0007218	P:neuropeptide signaling pathway			IPR002544 (PFAM)	P:GO:0007218	P:neuropeptide signaling pathway
	[INTERPRO, BLASTED, MAPPED, ANNOTATED]	SRAE_2000302300	ATPase, F1/V1/A1 complex, alpha/beta subunit, nucleotide-binding domain and ATPase, F1/V1/A1 complex, alpha/beta subunit, C-terminal domain and ATPase, F1 complex alpha/beta subunit, N-terminal domain and ATPase, V1 complex, subunit A family and V-type ATP synthase catalytic alpha chain family and ATPase, F1 complex beta subunit/V1 complex, C-terminal domain and P-loop containing nucleoside triphosphate hydrolase domain-containing protein	613	5	0	93.87	5	P:GO:0046034; P:GO:1902600; F:GO:0005524; F:GO:0046961; C:GO:0033180	P:ATP metabolic process; P:proton transmembrane transport; F:ATP binding; F:proton-transporting ATPase activity, rotational mechanism; C:proton-transporting V-type ATPase, V1 domain			IPR000194 (PFAM); IPR004100 (PFAM); G3DSA:2.40.50.100 (GENE3D); G3DSA:3.40.50.300 (GENE3D); IPR005725 (TIGRFAM); IPR024034 (G3DSA:1.10.1140.GENE3D); IPR023366 (G3DSA:2.40.30.GENE3D); IPR031686 (PFAM); IPR022878 (PANTHER); IPR022878 (HAMAP); cd18119 (CDD); cd01134 (CDD); cd18111 (CDD); SSF47917 (SUPERFAMILY); IPR027417 (SUPERFAMILY); IPR036121 (SUPERFAMILY)	P:GO:0046034; P:GO:1902600; F:GO:0005524; F:GO:0046961; C:GO:0033180	P:ATP metabolic process; P:proton transmembrane transport; F:ATP binding; F:proton-transporting ATPase activity, rotational mechanism; C:proton-transporting V-type ATPase, V1 domain
	[INTERPRO, BLASTED]	SRAE_2000302400	Hypothetical protein SRAE_2000302400	205	1	4.1466e-144	100						mobidb-lite (MOBIDB_LITE); mobidb-lite (MOBIDB_LITE)	no GO terms	no GO terms
	[INTERPRO, BLASTED, MAPPED, ANNOTATED]	SRAE_2000302500	Hypothetical protein SRAE_2000302500	168	5	4.82329e-112	81.95	1	C:GO:0016021	C:integral component of membrane			no IPS match	no IPS match	no IPS match
	[INTERPRO, BLASTED]	SRAE_2000302600	Hypothetical protein SRAE_2000302600	144	1	3.22727e-98	100						no IPS match	no IPS match	no IPS match
	[INTERPRO, BLASTED, MAPPED, ANNOTATED]	SRAE_2000302700	Aldehyde dehydrogenase family 1 member A3	497	5	0	79.6	2	P:GO:0055114; F:GO:0016620	P:oxidation-reduction process; F:oxidoreductase activity, acting on the aldehyde or oxo group of donors, NAD or NADP as acceptor			IPR016162 (G3DSA:3.40.605.GENE3D); IPR015590 (PFAM); IPR016163 (G3DSA:3.40.309.GENE3D); PTHR11699:SF219 (PANTHER); PTHR11699 (PANTHER); IPR016161 (SUPERFAMILY)	P:GO:0055114; F:GO:0016491; F:GO:0016620	P:oxidation-reduction process; F:oxidoreductase activity; F:oxidoreductase activity, acting on the aldehyde or oxo group of donors, NAD or NADP as acceptor
	[INTERPRO, BLASTED, MAPPED, ANNOTATED]	SRAE_2000302800	60S ribosomal protein L9	189	5	2.72888e-134	91.54	4	P:GO:0006412; F:GO:0003735; F:GO:0019843; C:GO:0005840	P:translation; F:structural constituent of ribosome; F:rRNA binding; C:ribosome			IPR000702 (PIRSF); IPR036789 (G3DSA:3.90.930.GENE3D); IPR036789 (G3DSA:3.90.930.GENE3D); IPR020040 (PFAM); IPR000702 (PANTHER); PTHR11655:SF16 (PANTHER); IPR036789 (SUPERFAMILY); IPR036789 (SUPERFAMILY)	P:GO:0006412; F:GO:0003735; F:GO:0019843; C:GO:0005840	P:translation; F:structural constituent of ribosome; F:rRNA binding; C:ribosome
	[INTERPRO, BLASTED, MAPPED, ANNOTATED]	SRAE_2000302900	Zinc finger, C6HC-type domain and E3 ubiquitin-protein ligase parkin family-containing protein	381	5	0	58.66	5	P:GO:0016567; F:GO:0004842; F:GO:0005515; C:GO:0005739; C:GO:0005829	P:protein ubiquitination; F:ubiquitin-protein transferase activity; F:protein binding; C:mitochondrion; C:cytosol			IPR003977 (PRINTS); G3DSA:1.20.120.1750 (GENE3D); IPR000626 (PFAM); G3DSA:3.10.20.90 (GENE3D); IPR041170 (PFAM); PTHR11685:SF214 (PANTHER); IPR031127 (PANTHER); PS51873 (PROSITE_PROFILES); IPR000626 (PROSITE_PROFILES); cd16126 (CDD); SSF57850 (SUPERFAMILY); SSF57850 (SUPERFAMILY); IPR029071 (SUPERFAMILY); SSF57850 (SUPERFAMILY)	P:GO:0016567; F:GO:0004842; F:GO:0005515; C:GO:0005739; C:GO:0005829	P:protein ubiquitination; F:ubiquitin-protein transferase activity; F:protein binding; C:mitochondrion; C:cytosol
	[INTERPRO, BLASTED, MAPPED, ANNOTATED]	SRAE_2000303000	Pescadillo homolog	514	5	0	73.63	2	P:GO:0042254; C:GO:0005730	P:ribosome biogenesis; C:nucleolus			IPR001357 (PFAM); IPR010613 (PFAM); IPR036420 (G3DSA:3.40.50.GENE3D); IPR010613 (PANTHER); IPR001357 (PROSITE_PROFILES); IPR010613 (HAMAP); cd17709 (CDD); IPR036420 (SUPERFAMILY)	P:GO:0042254; C:GO:0005730	P:ribosome biogenesis; C:nucleolus
	[INTERPRO, BLASTED, ANNOTATED]	SRAE_2000303100	PDZ domain-containing protein 2	1304	5	0	71.81	1	F:GO:0005515	F:protein binding			IPR036034 (G3DSA:2.30.42.GENE3D); IPR036034 (G3DSA:2.30.42.GENE3D); IPR036034 (G3DSA:2.30.42.GENE3D); IPR001478 (PFAM); mobidb-lite (MOBIDB_LITE); mobidb-lite (MOBIDB_LITE); mobidb-lite (MOBIDB_LITE); mobidb-lite (MOBIDB_LITE); mobidb-lite (MOBIDB_LITE); PTHR11324 (PANTHER); IPR001478 (PROSITE_PROFILES); IPR001478 (PROSITE_PROFILES); IPR001478 (PROSITE_PROFILES); IPR001478 (PROSITE_PROFILES); cd00992 (CDD); cd00992 (CDD); cd00992 (CDD); cd00992 (CDD); IPR036034 (SUPERFAMILY); IPR036034 (SUPERFAMILY); IPR036034 (SUPERFAMILY); IPR036034 (SUPERFAMILY)	F:GO:0005515	F:protein binding
	[INTERPRO, BLASTED]	SRAE_2000303200	Ribosome biogenesis protein BRX1 homolog	281	5	0	83.46						IPR007109 (PFAM); mobidb-lite (MOBIDB_LITE); mobidb-lite (MOBIDB_LITE); IPR026532 (PANTHER); PTHR13634:SF0 (PANTHER); IPR007109 (PROSITE_PROFILES); SSF52954 (SUPERFAMILY)	no GO terms	no GO terms
	[INTERPRO, BLASTED, MAPPED, ANNOTATED]	SRAE_2000303300	N-acetyllactosaminide beta-1,3-N-acetylglucosaminyltransferase	387	5	0	64.96	1	F:GO:0016757	F:transferase activity, transferring glycosyl groups			PF13896 (PFAM); PTHR47411:SF3 (PANTHER); PTHR47411 (PANTHER)	no GO terms	no GO terms
	[INTERPRO, BLASTED, ANNOTATED]	SRAE_2000303400	BTB/POZ-like domain and Kelch repeat type 1 and BTB/POZ fold domain and BTB/POZ domain and Galactose oxidase, beta-propeller domain-containing protein	571	5	0	53.97	1	F:GO:0005515	F:protein binding			IPR000210 (PFAM); IPR015915 (G3DSA:2.120.10.GENE3D); G3DSA:3.30.710.10 (GENE3D); IPR006652 (PFAM); PF13418 (PFAM); PTHR24412:SF172 (PANTHER); PTHR24412 (PANTHER); IPR000210 (PROSITE_PROFILES); IPR015915 (SUPERFAMILY)	F:GO:0005515	F:protein binding
	[INTERPRO, BLASTED, MAPPED, ANNOTATED]	SRAE_2000303500	GluClalpha	530	5	0	73.88	4	P:GO:0034220; F:GO:0004888; F:GO:0005230; C:GO:0016021	P:ion transmembrane transport; F:transmembrane signaling receptor activity; F:extracellular ligand-gated ion channel activity; C:integral component of membrane			IPR006201 (PRINTS); IPR006028 (PRINTS); IPR006029 (PFAM); IPR006202 (PFAM); IPR006201 (TIGRFAM); IPR036734 (G3DSA:2.70.170.GENE3D); IPR015680 (PTHR18945:PANTHER); IPR006201 (PANTHER); cd19062 (CDD); cd18993 (CDD); IPR036719 (SUPERFAMILY); IPR036734 (SUPERFAMILY)	P:GO:0006811; P:GO:0034220; F:GO:0004888; F:GO:0005216; F:GO:0005230; C:GO:0016021	P:ion transport; P:ion transmembrane transport; F:transmembrane signaling receptor activity; F:ion channel activity; F:extracellular ligand-gated ion channel activity; C:integral component of membrane
	[INTERPRO, BLASTED, MAPPED, ANNOTATED]	SRAE_2000303600	GluClalpha	371	5	0	72.62	4	P:GO:0034220; F:GO:0004888; F:GO:0005230; C:GO:0016021	P:ion transmembrane transport; F:transmembrane signaling receptor activity; F:extracellular ligand-gated ion channel activity; C:integral component of membrane			IPR006028 (PRINTS); IPR006201 (PRINTS); IPR036734 (G3DSA:2.70.170.GENE3D); IPR006202 (PFAM); IPR006029 (PFAM); IPR006201 (TIGRFAM); IPR015680 (PTHR18945:PANTHER); IPR006201 (PANTHER); cd19062 (CDD); cd18993 (CDD); IPR036734 (SUPERFAMILY); IPR036719 (SUPERFAMILY)	P:GO:0006811; P:GO:0034220; F:GO:0004888; F:GO:0005216; F:GO:0005230; C:GO:0016021	P:ion transport; P:ion transmembrane transport; F:transmembrane signaling receptor activity; F:ion channel activity; F:extracellular ligand-gated ion channel activity; C:integral component of membrane
	[INTERPRO, BLASTED, MAPPED, ANNOTATED]	SRAE_2000303700	Rho-GTPase-activating, putative	989	5	0	71.3	2	P:GO:0007165; F:GO:0005515	P:signal transduction; F:protein binding			PF16746 (PFAM); IPR001849 (PFAM); IPR011993 (G3DSA:2.30.29.GENE3D); IPR008936 (G3DSA:1.10.555.GENE3D); IPR000198 (PFAM); IPR027267 (G3DSA:1.20.1270.GENE3D); G3DSA:2.30.30.40 (GENE3D); IPR001452 (PFAM); mobidb-lite (MOBIDB_LITE); mobidb-lite (MOBIDB_LITE); mobidb-lite (MOBIDB_LITE); mobidb-lite (MOBIDB_LITE); mobidb-lite (MOBIDB_LITE); PTHR12552:SF1 (PANTHER); PTHR12552 (PANTHER); IPR001452 (PROSITE_PROFILES); IPR001849 (PROSITE_PROFILES); IPR000198 (PROSITE_PROFILES); cd11882 (CDD); cd01249 (CDD); IPR008936 (SUPERFAMILY); SSF50729 (SUPERFAMILY); IPR027267 (SUPERFAMILY); IPR036028 (SUPERFAMILY)	P:GO:0007165; F:GO:0005515	P:signal transduction; F:protein binding
	[INTERPRO, BLASTED, MAPPED, ANNOTATED]	SRAE_2000303800	Astacin-like metalloendopeptidase	328	5	0	70.24	2	P:GO:0006508; F:GO:0004222	P:proteolysis; F:metalloendopeptidase activity			IPR001506 (PFAM); IPR035914 (G3DSA:2.60.120.GENE3D); IPR024079 (G3DSA:3.40.390.GENE3D); IPR000859 (PROSITE_PROFILES); IPR035914 (SUPERFAMILY)	P:GO:0006508; F:GO:0004222; F:GO:0008237	P:proteolysis; F:metalloendopeptidase activity; F:metallopeptidase activity
	[INTERPRO, BLASTED, MAPPED, ANNOTATED]	SRAE_2000303900	Nuclear transcription factor Y subunit gamma	274	5	0	61.95	4	P:GO:0006355; F:GO:0003700; F:GO:0046982; C:GO:0016602	P:regulation of transcription, DNA-templated; F:DNA-binding transcription factor activity; F:protein heterodimerization activity; C:CCAAT-binding factor complex			IPR009072 (G3DSA:1.10.20.GENE3D); IPR003958 (PFAM); mobidb-lite (MOBIDB_LITE); PTHR10252 (PANTHER); IPR027170 (PTHR10252:PANTHER); IPR009072 (SUPERFAMILY)	P:GO:0006355; F:GO:0003700; F:GO:0046982; C:GO:0016602	P:regulation of transcription, DNA-templated; F:DNA-binding transcription factor activity; F:protein heterodimerization activity; C:CCAAT-binding factor complex
	[INTERPRO, BLASTED, MAPPED, ANNOTATED]	SRAE_2000304000	Nuclear pore complex protein Nup93	699	5	0	61.01	2	F:GO:0017056; C:GO:0005643	F:structural constituent of nuclear pore; C:nuclear pore			IPR007231 (PFAM); IPR007231 (PANTHER); PTHR11225:SF4 (PANTHER)	F:GO:0017056; C:GO:0005643	F:structural constituent of nuclear pore; C:nuclear pore
	[INTERPRO, BLASTED, MAPPED, ANNOTATED]	SRAE_2000304100	Zona pellucida domain-containing protein	419	5	0	79.44	1	C:GO:0016021	C:integral component of membrane			PTHR22907:SF27 (PANTHER); PTHR22907 (PANTHER); IPR001507 (PROSITE_PROFILES)	no GO terms	no GO terms
	[INTERPRO, BLASTED, MAPPED, ANNOTATED]	SRAE_2000304200	Helicase, C-terminal domain and DNA/RNA helicase, DEAD/DEAH box type, N-terminal domain and Helicase, superfamily 1/2, ATP-binding domain and RNA helicase, DEAD-box type, Q motif domain and P-loop containing nucleoside triphosphate hydrolase domain-containing protein	535	5	0	57.81	2	F:GO:0003676; F:GO:0005524	F:nucleic acid binding; F:ATP binding			IPR011545 (PFAM); G3DSA:3.40.50.300 (GENE3D); G3DSA:3.40.50.300 (GENE3D); IPR001650 (PFAM); PTHR24031:SF650 (PANTHER); PTHR24031 (PANTHER); IPR014001 (PROSITE_PROFILES); IPR014014 (PROSITE_PROFILES); IPR001650 (PROSITE_PROFILES); cd00268 (CDD); cd18787 (CDD); IPR027417 (SUPERFAMILY); IPR027417 (SUPERFAMILY)	F:GO:0003676; F:GO:0005524	F:nucleic acid binding; F:ATP binding
	[INTERPRO, BLASTED, MAPPED, ANNOTATED]	SRAE_2000304300	WD40 repeat and WD40/YVTN repeat-like-containing domain and WD40-repeat-containing domain and G-protein beta WD-40 repeat-containing protein	436	5	0	80.79	1	F:GO:0005515	F:protein binding			IPR020472 (PRINTS); IPR024977 (PFAM); IPR015943 (G3DSA:2.130.10.GENE3D); IPR015943 (G3DSA:2.130.10.GENE3D); IPR001680 (PFAM); PTHR22836 (PANTHER); IPR017986 (PROSITE_PROFILES); IPR001680 (PROSITE_PROFILES); IPR001680 (PROSITE_PROFILES); IPR001680 (PROSITE_PROFILES); IPR001680 (PROSITE_PROFILES); IPR001680 (PROSITE_PROFILES); cd00200 (CDD); IPR036322 (SUPERFAMILY)	F:GO:0005515	F:protein binding
	[INTERPRO, BLASTED, MAPPED, ANNOTATED]	SRAE_2000304400	DEP domain and Winged helix-turn-helix DNA-binding domain-containing protein	759	5	0	59.97	1	P:GO:0035556	P:intracellular signal transduction			IPR000591 (PFAM); IPR036388 (G3DSA:1.10.10.GENE3D); PTHR16206 (PANTHER); IPR000591 (PROSITE_PROFILES); IPR036390 (SUPERFAMILY)	P:GO:0035556	P:intracellular signal transduction
	[INTERPRO, BLASTED, MAPPED, ANNOTATED]	SRAE_2000304500	N-acylethanolamine-hydrolyzing acid amidase	403	5	0	82.37	2	P:GO:0006629; C:GO:0005764	P:lipid metabolic process; C:lysosome			IPR029130 (PFAM); IPR029132 (PFAM); IPR016699 (PIRSF); PTHR28583 (PANTHER); PTHR28583:SF1 (PANTHER); cd01903 (CDD)	P:GO:0006629; C:GO:0005764	P:lipid metabolic process; C:lysosome
	[INTERPRO, BLASTED, MAPPED, ANNOTATED]	SRAE_2000304600	Protein kinase-like domain-containing protein	417	5	0	57.29	2	P:GO:0016310; F:GO:0016301	P:phosphorylation; F:kinase activity			PF01633 (PFAM); PTHR22603 (PANTHER); IPR011009 (SUPERFAMILY)	no GO terms	no GO terms
	[INTERPRO, BLASTED, MAPPED, ANNOTATED]	SRAE_2000304700	Sterol-sensing domain and Acriflavin resistance protein family and Patched family-containing protein	1046	5	0	83.98	3	P:GO:0055085; F:GO:0022857; C:GO:0016021	P:transmembrane transport; F:transmembrane transporter activity; C:integral component of membrane			IPR001036 (PRINTS); G3DSA:1.20.1640.10 (GENE3D); IPR003392 (PFAM); PTHR10796:SF181 (PANTHER); PTHR10796 (PANTHER); IPR000731 (PROSITE_PROFILES); SSF82866 (SUPERFAMILY); SSF82866 (SUPERFAMILY)	P:GO:0055085; F:GO:0022857; C:GO:0016020; C:GO:0016021	P:transmembrane transport; F:transmembrane transporter activity; C:membrane; C:integral component of membrane
	[INTERPRO, BLASTED, MAPPED, ANNOTATED]	SRAE_2000304800	Actin-related protein 2/3 complex subunit 2	306	5	0	79.12	2	P:GO:0034314; C:GO:0005885	P:Arp2/3 complex-mediated actin nucleation; C:Arp2/3 protein complex			IPR034666 (G3DSA:3.30.1460.GENE3D); IPR007188 (PFAM); IPR034666 (G3DSA:3.30.1460.GENE3D); PTHR12058:SF0 (PANTHER); IPR007188 (PANTHER); IPR034666 (SUPERFAMILY); IPR034666 (SUPERFAMILY)	P:GO:0030041; P:GO:0030833; P:GO:0034314; C:GO:0005885; C:GO:0015629	P:actin filament polymerization; P:regulation of actin filament polymerization; P:Arp2/3 complex-mediated actin nucleation; C:Arp2/3 protein complex; C:actin cytoskeleton
	[INTERPRO, BLASTED]	SRAE_2000304900	Histone deacetylase complex subunit SAP18	193	5	1.24149e-138	59.17						IPR010516 (PFAM); IPR042534 (G3DSA:3.10.20.GENE3D); PTHR13082:SF0 (PANTHER); IPR010516 (PANTHER)	no GO terms	no GO terms
	[INTERPRO, BLASTED, MAPPED, ANNOTATED]	SRAE_2000305000	Glycoprotein-N-acetylgalactosamine 3-beta-galactosyltransferase 1	227	5	1.44623e-166	61.13	1	F:GO:0016757	F:transferase activity, transferring glycosyl groups			PTHR23033 (PANTHER); PTHR23033:SF14 (PANTHER)	no GO terms	no GO terms
	[INTERPRO, BLASTED, MAPPED]	SRAE_2000305100	Zinc finger, RING-type domain and Zinc finger, RING/FYVE/PHD-type domain-containing protein	170	5	2.99672e-119	63.21	3	P:GO:0016567; F:GO:0046872; F:GO:0061630	P:protein ubiquitination; F:metal ion binding; F:ubiquitin protein ligase activity			PF13923 (PFAM); IPR013083 (G3DSA:3.30.40.GENE3D); PTHR23327 (PANTHER); PTHR23327:SF42 (PANTHER); IPR001841 (PROSITE_PROFILES); SSF57850 (SUPERFAMILY)	no GO terms	no GO terms
	[INTERPRO, BLASTED]	SRAE_2000305200	Hypothetical protein SRAE_2000305200	307	1	0	100						no IPS match	no IPS match	no IPS match
	[INTERPRO, BLASTED, MAPPED, ANNOTATED]	SRAE_2000305300	CTL-like protein 2	714	5	0	75.3	1	C:GO:0016021	C:integral component of membrane			IPR007603 (PFAM); PTHR12385:SF37 (PANTHER); IPR007603 (PANTHER)	no GO terms	no GO terms
	[INTERPRO, BLASTED, MAPPED, ANNOTATED]	SRAE_2000305400	Reduced folate carrier family and Major facilitator superfamily domain, general substrate transporter-containing protein	418	5	0	70.39	3	P:GO:0051180; F:GO:0090482; C:GO:0016021	P:vitamin transport; F:vitamin transmembrane transporter activity; C:integral component of membrane			G3DSA:1.20.1250.20 (GENE3D); IPR002666 (PFAM); IPR002666 (TIGRFAM); IPR002666 (PANTHER); cd06173 (CDD); IPR036259 (SUPERFAMILY)	P:GO:0051180; F:GO:0090482; C:GO:0016021	P:vitamin transport; F:vitamin transmembrane transporter activity; C:integral component of membrane
	[INTERPRO, BLASTED, MAPPED]	SRAE_2000305500	Glycosyltransferase family 92 protein	725	5	0	61.74	4	F:GO:0016740; F:GO:0016757; C:GO:0016020; C:GO:0016021	F:transferase activity; F:transferase activity, transferring glycosyl groups; C:membrane; C:integral component of membrane			IPR008166 (PFAM); PTHR21461 (PANTHER); PTHR21461:SF40 (PANTHER)	no GO terms	no GO terms
	[INTERPRO, BLASTED, ANNOTATED]	SRAE_2000305600	WD40 repeat and NACHT nucleoside triphosphatase domain and Quinoprotein amine dehydrogenase, beta chain-like domain and Quinonprotein alcohol dehydrogenase-like superfamily domain and WD40/YVTN repeat-like-containing domain and WD40-repeat-containing domain and P-loop containing nucleoside triphosphate hydrolase domain-containing protein	1795	5	0	78.89	1	F:GO:0005515	F:protein binding			IPR015943 (G3DSA:2.130.10.GENE3D); IPR015943 (G3DSA:2.130.10.GENE3D); IPR007111 (PFAM); G3DSA:3.40.50.300 (GENE3D); IPR025139 (PFAM); IPR015943 (G3DSA:2.130.10.GENE3D); IPR041452 (PFAM); PTHR19871:SF14 (PANTHER); PTHR19871 (PANTHER); IPR017986 (PROSITE_PROFILES); IPR001680 (PROSITE_PROFILES); IPR007111 (PROSITE_PROFILES); cd00009 (CDD); IPR011044 (SUPERFAMILY); IPR027417 (SUPERFAMILY); SSF69304 (SUPERFAMILY); IPR011047 (SUPERFAMILY)	F:GO:0005515	F:protein binding
	[INTERPRO, BLASTED, MAPPED]	SRAE_2000305700	Neurotransmitter-gated ion-channel ligand-binding domain-containing protein	301	5	0	62.25	2	C:GO:0016020; C:GO:0016021	C:membrane; C:integral component of membrane			no IPS match	no IPS match	no IPS match
	[INTERPRO, BLASTED, MAPPED, ANNOTATED]	SRAE_2000305800	Peptidase M1, membrane alanine aminopeptidase, N-terminal domain-containing protein	892	5	0	57.37	2	F:GO:0008237; F:GO:0008270	F:metallopeptidase activity; F:zinc ion binding			IPR014782 (PFAM); IPR042097 (G3DSA:2.60.40.GENE3D); G3DSA:1.10.390.60 (GENE3D); mobidb-lite (MOBIDB_LITE); mobidb-lite (MOBIDB_LITE); PTHR11533:SF171 (PANTHER); PTHR11533 (PANTHER); IPR034016 (CDD); IPR042097 (SUPERFAMILY); SSF55486 (SUPERFAMILY)	F:GO:0008237; F:GO:0008270	F:metallopeptidase activity; F:zinc ion binding
	[INTERPRO, BLASTED]	SRAE_2000305900	ThiamineS/Molybdopterin converting factor subunit 1 family and Beta-grasp domain and Molybdopterin synthase/thiamin biosynthesis sulphur carrier, beta-grasp domain-containing protein	84	5	4.16297e-52	72.37						IPR003749 (PFAM); IPR012675 (G3DSA:3.10.20.GENE3D); cd00754 (CDD); IPR016155 (SUPERFAMILY)	no GO terms	no GO terms
	[INTERPRO, BLASTED, MAPPED]	SRAE_2000306000	Nucleoside phosphorylase domain-containing protein	593	5	0	70.97	3	P:GO:0032259; F:GO:0008168; F:GO:0016740	P:methylation; F:methyltransferase activity; F:transferase activity			PTHR47705 (PANTHER); cd09008 (CDD)	no GO terms	no GO terms
	[INTERPRO, BLASTED, MAPPED, ANNOTATED]	SRAE_2000306100	Alpha tubulin-like protein	452	5	0	96.47	5	P:GO:0007017; F:GO:0003924; F:GO:0005200; F:GO:0005525; C:GO:0005874	P:microtubule-based process; F:GTPase activity; F:structural constituent of cytoskeleton; F:GTP binding; C:microtubule			IPR002452 (PRINTS); IPR000217 (PRINTS); IPR036525 (G3DSA:3.40.50.GENE3D); IPR003008 (PFAM); IPR018316 (PFAM); IPR023123 (G3DSA:1.10.287.GENE3D); IPR037103 (G3DSA:3.30.1330.GENE3D); IPR000217 (PANTHER); PTHR11588:SF290 (PANTHER); cd02186 (CDD); IPR036525 (SUPERFAMILY); IPR008280 (SUPERFAMILY)	P:GO:0007017; F:GO:0003924; F:GO:0005200; F:GO:0005525; C:GO:0005874	P:microtubule-based process; F:GTPase activity; F:structural constituent of cytoskeleton; F:GTP binding; C:microtubule
	[INTERPRO, BLASTED, ANNOTATED]	SRAE_2000306200	F-box domain-containing protein	543	5	0	59.99	1	F:GO:0005515	F:protein binding			IPR001810 (PROSITE_PROFILES)	F:GO:0005515	F:protein binding
	[INTERPRO, BLASTED, ANNOTATED]	SRAE_2000306300	BEACH domain and WD40 repeat and WD40/YVTN repeat-like-containing domain and WD40-repeat-containing domain-containing protein	1423	5	0	61.69	1	F:GO:0005515	F:protein binding			IPR015943 (G3DSA:2.130.10.GENE3D); IPR036372 (G3DSA:1.10.1540.GENE3D); IPR000409 (PFAM); PTHR46866 (PANTHER); IPR001680 (PROSITE_PROFILES); IPR017986 (PROSITE_PROFILES); IPR000409 (PROSITE_PROFILES); IPR000409 (CDD); IPR036322 (SUPERFAMILY); IPR036372 (SUPERFAMILY)	F:GO:0005515	F:protein binding
	[INTERPRO, BLASTED]	SRAE_2000306400	Poly(A) RNA polymerase GLD2	428	5	0	64.88						IPR002058 (PFAM); IPR043519 (G3DSA:3.30.460.GENE3D); G3DSA:1.10.1410.10 (GENE3D); PTHR12271 (PANTHER); PTHR12271:SF40 (PANTHER); cd05402 (CDD); SSF81631 (SUPERFAMILY); IPR043519 (SUPERFAMILY)	no GO terms	no GO terms
	[INTERPRO, BLASTED, MAPPED, ANNOTATED]	SRAE_2000306500	Target SNARE coiled-coil domain and Syntaxin, N-terminal domain and t-SNARE domain-containing protein	311	5	0	94.35	2	P:GO:0016192; C:GO:0016020	P:vesicle-mediated transport; C:membrane			IPR000727 (PFAM); G3DSA:1.20.5.110 (GENE3D); G3DSA:1.20.58.70 (GENE3D); IPR006011 (PFAM); mobidb-lite (MOBIDB_LITE); mobidb-lite (MOBIDB_LITE); PTHR19957:SF231 (PANTHER); PTHR19957 (PANTHER); IPR000727 (PROSITE_PROFILES); cd15880 (CDD); IPR006011 (CDD); IPR010989 (SUPERFAMILY)	P:GO:0016192; C:GO:0016020	P:vesicle-mediated transport; C:membrane
	[INTERPRO, BLASTED]	SRAE_2000306600	Hypothetical protein SRAE_2000306600	125	1	1.82619e-85	100						no IPS match	no IPS match	no IPS match
	[INTERPRO, BLASTED, MAPPED, ANNOTATED]	SRAE_2000306700	Globin-like domain and Globin, structural domain-containing protein	333	5	0	72.27	2	F:GO:0019825; F:GO:0020037	F:oxygen binding; F:heme binding			IPR012292 (G3DSA:1.10.490.GENE3D); mobidb-lite (MOBIDB_LITE); mobidb-lite (MOBIDB_LITE); mobidb-lite (MOBIDB_LITE); cd01040 (CDD); IPR009050 (SUPERFAMILY)	F:GO:0019825; F:GO:0020037	F:oxygen binding; F:heme binding
	[INTERPRO, BLASTED, MAPPED, ANNOTATED]	SRAE_2000306800	Graves disease carrier protein	297	5	0	78.97	2	P:GO:0055085; F:GO:0005347	P:transmembrane transport; F:ATP transmembrane transporter activity			IPR002067 (PRINTS); IPR018108 (PFAM); IPR023395 (G3DSA:1.50.40.GENE3D); PTHR24089:SF621 (PANTHER); PTHR24089 (PANTHER); IPR018108 (PROSITE_PROFILES); IPR018108 (PROSITE_PROFILES); IPR018108 (PROSITE_PROFILES); IPR023395 (SUPERFAMILY)	P:GO:0055085; F:GO:0005347	P:transmembrane transport; F:ATP transmembrane transporter activity
	[INTERPRO, BLASTED, MAPPED, ANNOTATED]	SRAE_2000306900	Epidermal growth factor-like domain-containing protein	526	5	0	60.18	1	C:GO:0016021	C:integral component of membrane			mobidb-lite (MOBIDB_LITE); IPR000742 (PROSITE_PROFILES)	no GO terms	no GO terms
	[INTERPRO, BLASTED, MAPPED, ANNOTATED]	SRAE_2000307000	NICE-3 predicted family-containing protein	272	5	0	66.09	1	C:GO:0016021	C:integral component of membrane			IPR010876 (PFAM)	no GO terms	no GO terms
	[INTERPRO, BLASTED, MAPPED, ANNOTATED]	SRAE_2000307100	Hypothetical protein SRAE_2000307100	95	4	1.48397e-63	67.91	1	C:GO:0016021	C:integral component of membrane			no IPS match	no IPS match	no IPS match
	[INTERPRO, BLASTED, MAPPED, ANNOTATED]	SRAE_2000307200	Histidine triad nucleotide-binding protein 1	159	5	8.74315e-115	81.4	1	F:GO:0003824	F:catalytic activity			IPR001310 (PRINTS); IPR036265 (G3DSA:3.30.428.GENE3D); IPR001310 (PFAM); PTHR23089 (PANTHER); IPR011146 (PROSITE_PROFILES); cd01276 (CDD); IPR036265 (SUPERFAMILY)	F:GO:0003824	F:catalytic activity
	[INTERPRO, BLASTED, MAPPED, ANNOTATED]	SRAE_2000307300	Small GTPase superfamily and Small GTPase superfamily, Rab type and Small GTPase superfamily, Ras type and P-loop containing nucleoside triphosphate hydrolase domain-containing protein	501	5	0	72.95	4	P:GO:0007165; F:GO:0003924; F:GO:0005525; C:GO:0016020	P:signal transduction; F:GTPase activity; F:GTP binding; C:membrane			PR00449 (PRINTS); IPR001806 (PFAM); G3DSA:3.40.50.300 (GENE3D); mobidb-lite (MOBIDB_LITE); mobidb-lite (MOBIDB_LITE); mobidb-lite (MOBIDB_LITE); mobidb-lite (MOBIDB_LITE); mobidb-lite (MOBIDB_LITE); PTHR45775:SF6 (PANTHER); PTHR45775 (PANTHER); IPR020849 (PROSITE_PROFILES); IPR027417 (SUPERFAMILY)	P:GO:0007165; F:GO:0003924; F:GO:0005525; C:GO:0016020	P:signal transduction; F:GTPase activity; F:GTP binding; C:membrane
	[INTERPRO, BLASTED, ANNOTATED]	SRAE_2000307400	Ankyrin repeat and Ankyrin repeat-containing domain-containing protein	520	5	0	62.24	1	F:GO:0005515	F:protein binding			IPR020683 (PFAM); PF13857 (PFAM); IPR036770 (G3DSA:1.25.40.GENE3D); IPR036770 (G3DSA:1.25.40.GENE3D); IPR036770 (G3DSA:1.25.40.GENE3D); PTHR24134:SF1 (PANTHER); PTHR24134:SF1 (PANTHER); PTHR24134 (PANTHER); PTHR24134 (PANTHER); IPR002110 (PROSITE_PROFILES); IPR002110 (PROSITE_PROFILES); IPR002110 (PROSITE_PROFILES); IPR002110 (PROSITE_PROFILES); IPR002110 (PROSITE_PROFILES); IPR020683 (PROSITE_PROFILES); IPR036770 (SUPERFAMILY); IPR036770 (SUPERFAMILY)	F:GO:0005515	F:protein binding
	[INTERPRO, BLASTED]	SRAE_2000307500	Hypothetical protein SRAE_2000307500	584	5	0	64.91						mobidb-lite (MOBIDB_LITE); mobidb-lite (MOBIDB_LITE); mobidb-lite (MOBIDB_LITE)	no GO terms	no GO terms
	[INTERPRO, BLASTED]	SRAE_2000307600	Sterile alpha motif/pointed domain-containing protein	320	1	0	100						IPR013761 (G3DSA:1.10.150.GENE3D); IPR013761 (SUPERFAMILY)	no GO terms	no GO terms
	[INTERPRO, BLASTED, ANNOTATED]	SRAE_2000307700	Bromodomain-containing protein 7	636	5	0	66.75	1	F:GO:0005515	F:protein binding			IPR001487 (PRINTS); IPR001487 (PFAM); IPR036427 (G3DSA:1.20.920.GENE3D); IPR021900 (PFAM); mobidb-lite (MOBIDB_LITE); mobidb-lite (MOBIDB_LITE); mobidb-lite (MOBIDB_LITE); mobidb-lite (MOBIDB_LITE); mobidb-lite (MOBIDB_LITE); mobidb-lite (MOBIDB_LITE); PTHR22881 (PANTHER); PTHR22881:SF12 (PANTHER); PTHR22881 (PANTHER); PTHR22881:SF12 (PANTHER); IPR001487 (PROSITE_PROFILES); IPR036427 (SUPERFAMILY)	F:GO:0005515	F:protein binding
	[INTERPRO, BLASTED, ANNOTATED]	SRAE_2000307800	Hypothetical protein SRAE_2000307800	629	1	0	100	1	F:GO:0005515	F:protein binding			G3DSA:3.40.50.1010 (GENE3D); IPR011990 (G3DSA:1.25.40.GENE3D); cd18727 (CDD)	F:GO:0005515	F:protein binding
	[INTERPRO, BLASTED, MAPPED, ANNOTATED]	SRAE_2000307900	BMA-UNC-37, isoform b	674	5	0	76.23	3	P:GO:0006355; F:GO:0005515; C:GO:0005634	P:regulation of transcription, DNA-templated; F:protein binding; C:nucleus			IPR009146 (PRINTS); IPR005617 (PFAM); IPR001680 (PFAM); IPR015943 (G3DSA:2.130.10.GENE3D); mobidb-lite (MOBIDB_LITE); mobidb-lite (MOBIDB_LITE); mobidb-lite (MOBIDB_LITE); mobidb-lite (MOBIDB_LITE); mobidb-lite (MOBIDB_LITE); PTHR10814:SF21 (PANTHER); IPR009146 (PANTHER); IPR001680 (PROSITE_PROFILES); IPR001680 (PROSITE_PROFILES); IPR017986 (PROSITE_PROFILES); IPR001680 (PROSITE_PROFILES); cd00200 (CDD); IPR036322 (SUPERFAMILY)	P:GO:0006355; F:GO:0005515; C:GO:0005634	P:regulation of transcription, DNA-templated; F:protein binding; C:nucleus
	[INTERPRO, BLASTED, MAPPED]	SRAE_2000308000	BolA-like protein 3	93	5	5.07809e-62	73.12	2	P:GO:0008150; C:GO:0005575	P:biological_process; C:cellular_component			IPR002634 (PFAM); IPR002634 (PIRSF); G3DSA:3.30.300.90 (GENE3D); PTHR46188 (PANTHER); IPR036065 (SUPERFAMILY)	no GO terms	no GO terms
	[INTERPRO, BLASTED, MAPPED, ANNOTATED]	SRAE_2000308100	Nitrilase homolog 1	431	5	0	77.76	2	P:GO:0006807; F:GO:0003824	P:nitrogen compound metabolic process; F:catalytic activity			IPR001310 (PFAM); IPR036265 (G3DSA:3.30.428.GENE3D); IPR036526 (G3DSA:3.60.110.GENE3D); IPR003010 (PFAM); PTHR23088:SF27 (PANTHER); PTHR23088 (PANTHER); IPR011146 (PROSITE_PROFILES); IPR003010 (PROSITE_PROFILES); cd07572 (CDD); IPR039383 (CDD); IPR036265 (SUPERFAMILY); IPR036526 (SUPERFAMILY)	P:GO:0006807; F:GO:0003824	P:nitrogen compound metabolic process; F:catalytic activity
	[INTERPRO, BLASTED, MAPPED, ANNOTATED]	SRAE_2000308200	Immunoglobulin subtype 2 domain and Immunoglobulin-like domain and Immunoglobulin I-set domain and Immunoglobulin-like fold domain-containing protein	469	5	0	88.29	3	C:GO:0005615; C:GO:0016021; C:GO:0031594	C:extracellular space; C:integral component of membrane; C:neuromuscular junction			IPR013098 (PFAM); IPR013783 (G3DSA:2.60.40.GENE3D); PTHR24366:SF87 (PANTHER); PTHR24366 (PANTHER); IPR007110 (PROSITE_PROFILES); cd00096 (CDD); IPR036179 (SUPERFAMILY)	no GO terms	no GO terms
	[INTERPRO, BLASTED, MAPPED, ANNOTATED]	SRAE_2000308300	Protein spinster	463	5	0	74.76	2	P:GO:0055085; F:GO:0022857	P:transmembrane transport; F:transmembrane transporter activity			G3DSA:1.20.1250.20 (GENE3D); IPR011701 (PFAM); G3DSA:1.20.1250.20 (GENE3D); PTHR23505 (PANTHER); PTHR23505:SF45 (PANTHER); IPR020846 (PROSITE_PROFILES); cd17328 (CDD); IPR036259 (SUPERFAMILY)	P:GO:0055085; F:GO:0022857	P:transmembrane transport; F:transmembrane transporter activity
	[INTERPRO, BLASTED, MAPPED, ANNOTATED]	SRAE_2000308400	Hypothetical protein SRAE_2000308400	191	1	1.77451e-135	100	1	C:GO:0016021	C:integral component of membrane			no IPS match	no IPS match	no IPS match
	[INTERPRO, BLASTED, MAPPED, ANNOTATED]	SRAE_2000308500	cell death specification protein 2-like	211	5	5.63405e-151	62.06	2	P:GO:0006355; F:GO:0003700	P:regulation of transcription, DNA-templated; F:DNA-binding transcription factor activity			G3DSA:1.20.5.170 (GENE3D); IPR004827 (PFAM); mobidb-lite (MOBIDB_LITE); mobidb-lite (MOBIDB_LITE); PTHR23334 (PANTHER); PTHR23334:SF20 (PANTHER); IPR004827 (PROSITE_PROFILES); cd14695 (CDD); SSF57959 (SUPERFAMILY)	P:GO:0006355; F:GO:0003700	P:regulation of transcription, DNA-templated; F:DNA-binding transcription factor activity
	[INTERPRO, BLASTED, MAPPED, ANNOTATED]	SRAE_2000308600	AP-1 complex subunit mu-1-I	383	5	0	90.89	3	P:GO:0006886; P:GO:0016192; C:GO:0030131	P:intracellular protein transport; P:vesicle-mediated transport; C:clathrin adaptor complex			IPR001392 (PRINTS); G3DSA:2.60.40.1170 (GENE3D); G3DSA:2.60.40.1170 (GENE3D); IPR028565 (PFAM); G3DSA:3.30.450.60 (GENE3D); IPR001392 (PIRSF); PTHR10529:SF257 (PANTHER); PTHR10529 (PANTHER); IPR028565 (PROSITE_PROFILES); cd14835 (CDD); cd09258 (CDD); IPR036168 (SUPERFAMILY); IPR011012 (SUPERFAMILY)	P:GO:0006886; P:GO:0016192; C:GO:0030131	P:intracellular protein transport; P:vesicle-mediated transport; C:clathrin adaptor complex
	[INTERPRO, BLASTED, MAPPED, ANNOTATED]	SRAE_2000308700	mTERF domain-containing protein 2	351	5	0	71.66	2	P:GO:0006355; F:GO:0003690	P:regulation of transcription, DNA-templated; F:double-stranded DNA binding			IPR003690 (PFAM); IPR038538 (G3DSA:1.25.70.GENE3D)	P:GO:0006355; F:GO:0003690	P:regulation of transcription, DNA-templated; F:double-stranded DNA binding
	[INTERPRO, BLASTED]	SRAE_2000308800	Hypothetical protein SRAE_2000308800	479	1	0	100						PS51257 (PROSITE_PROFILES)	no GO terms	no GO terms
	[INTERPRO, BLASTED, MAPPED, ANNOTATED]	SRAE_2000308900	RNA-binding protein NOB1	394	5	0	71.07	3	P:GO:0000469; P:GO:0042274; F:GO:0004521	P:cleavage involved in rRNA processing; P:ribosomal small subunit biogenesis; F:endoribonuclease activity			IPR017117 (PIRSF); IPR033411 (PFAM); G3DSA:3.40.50.1010 (GENE3D); IPR036283 (G3DSA:3.30.40.GENE3D); IPR014881 (PFAM); mobidb-lite (MOBIDB_LITE); mobidb-lite (MOBIDB_LITE); mobidb-lite (MOBIDB_LITE); IPR039907 (PANTHER); cd09876 (CDD); IPR036283 (SUPERFAMILY)	P:GO:0000469; P:GO:0042274; F:GO:0004521	P:cleavage involved in rRNA processing; P:ribosomal small subunit biogenesis; F:endoribonuclease activity
	[INTERPRO, BLASTED, MAPPED, ANNOTATED]	SRAE_2000309000	Zinc finger, RING-type domain and Zinc finger, RING/FYVE/PHD-type domain-containing protein	543	5	0	65.47	1	F:GO:0061630	F:ubiquitin protein ligase activity			IPR039525 (PFAM); IPR013083 (G3DSA:3.30.40.GENE3D); IPR001841 (PFAM); mobidb-lite (MOBIDB_LITE); mobidb-lite (MOBIDB_LITE); mobidb-lite (MOBIDB_LITE); mobidb-lite (MOBIDB_LITE); PTHR15710:SF24 (PANTHER); PTHR15710 (PANTHER); IPR001841 (PROSITE_PROFILES); SSF57850 (SUPERFAMILY)	F:GO:0061630	F:ubiquitin protein ligase activity
	[INTERPRO, BLASTED, MAPPED, ANNOTATED]	SRAE_2000309100	Ctr copper transporter family-containing protein	136	5	7.62099e-93	68.11	3	P:GO:0035434; F:GO:0005375; C:GO:0016021	P:copper ion transmembrane transport; F:copper ion transmembrane transporter activity; C:integral component of membrane			IPR007274 (PFAM); PTHR12483:SF49 (PANTHER); IPR007274 (PANTHER)	P:GO:0035434; F:GO:0005375; C:GO:0016021	P:copper ion transmembrane transport; F:copper ion transmembrane transporter activity; C:integral component of membrane
	[INTERPRO, BLASTED, MAPPED, ANNOTATED]	SRAE_2000309200	Inositol polyphosphate-related phosphatase domain and Endonuclease/exonuclease/phosphatase domain-containing protein	413	5	0	65.22	5	P:GO:0046856; P:GO:0090305; F:GO:0004519; F:GO:0004527; C:GO:0110165	P:phosphatidylinositol dephosphorylation; P:nucleic acid phosphodiester bond hydrolysis; F:endonuclease activity; F:exonuclease activity; C:cellular anatomical entity			IPR005135 (PFAM); IPR036691 (G3DSA:3.60.10.GENE3D); PTHR11200 (PANTHER); PTHR11200:SF273 (PANTHER); IPR036691 (SUPERFAMILY)	no GO terms	no GO terms
	[INTERPRO, BLASTED, MAPPED, ANNOTATED]	SRAE_2000309300	Ubiquitin carboxyl-terminal hydrolase 21	806	5	0	68.6	2	P:GO:0016579; F:GO:0036459	P:protein deubiquitination; F:thiol-dependent ubiquitinyl hydrolase activity			IPR036873 (G3DSA:3.40.250.GENE3D); G3DSA:3.90.70.10 (GENE3D); IPR001394 (PFAM); PTHR21646 (PANTHER); PTHR21646:SF42 (PANTHER); IPR028889 (PROSITE_PROFILES); cd02674 (CDD); IPR038765 (SUPERFAMILY)	P:GO:0016579; F:GO:0036459	P:protein deubiquitination; F:thiol-dependent ubiquitinyl hydrolase activity
	[INTERPRO, BLASTED]	SRAE_2000309400	Hypothetical protein SRAE_2000309400	204	1	2.8292e-143	100						no IPS match	no IPS match	no IPS match
	[INTERPRO, BLASTED]	SRAE_2000309500	Hypothetical protein SRAE_2000309500	67	1	1.09763e-37	100						mobidb-lite (MOBIDB_LITE); mobidb-lite (MOBIDB_LITE); mobidb-lite (MOBIDB_LITE)	no GO terms	no GO terms
	[INTERPRO, BLASTED, MAPPED, ANNOTATED]	SRAE_2000309600	Transthyretin-like family-containing protein	88	5	6.38569e-56	70.02	1	C:GO:0009986	C:cell surface			IPR001534 (PFAM); IPR038479 (G3DSA:2.60.40.GENE3D); IPR001534 (PANTHER)	C:GO:0009986	C:cell surface
	[INTERPRO, BLASTED, MAPPED, ANNOTATED]	SRAE_2000309700	Transthyretin-like family-containing protein	143	5	1.83498e-96	68.64	1	C:GO:0009986	C:cell surface			IPR001534 (PFAM); IPR038479 (G3DSA:2.60.40.GENE3D); IPR001534 (PANTHER)	C:GO:0009986	C:cell surface
	[INTERPRO, BLASTED, MAPPED, ANNOTATED]	SRAE_2000309800	Transcription factor HNF-4 homolog	505	5	0	57.93	5	P:GO:0006355; F:GO:0003700; F:GO:0008270; F:GO:0043565; C:GO:0042025	P:regulation of transcription, DNA-templated; F:DNA-binding transcription factor activity; F:zinc ion binding; F:sequence-specific DNA binding; C:host cell nucleus			IPR001628 (PRINTS); IPR013088 (G3DSA:3.30.50.GENE3D); IPR000536 (PFAM); IPR001628 (PFAM); mobidb-lite (MOBIDB_LITE); PTHR46011 (PANTHER); IPR001628 (PROSITE_PROFILES); IPR000536 (PROSITE_PROFILES); cd06960 (CDD); SSF57716 (SUPERFAMILY); IPR035500 (SUPERFAMILY)	P:GO:0006355; F:GO:0003700; F:GO:0008270; F:GO:0043565; C:GO:0042025	P:regulation of transcription, DNA-templated; F:DNA-binding transcription factor activity; F:zinc ion binding; F:sequence-specific DNA binding; C:host cell nucleus
	[INTERPRO, BLASTED, MAPPED, ANNOTATED]	SRAE_2000309900	Solute carrier family 17 member 9	455	5	0	74.12	2	P:GO:0055085; F:GO:0022857	P:transmembrane transport; F:transmembrane transporter activity			IPR011701 (PFAM); G3DSA:1.20.1250.20 (GENE3D); G3DSA:1.20.1250.20 (GENE3D); PTHR11662:SF279 (PANTHER); PTHR11662 (PANTHER); IPR020846 (PROSITE_PROFILES); cd17380 (CDD); IPR036259 (SUPERFAMILY)	P:GO:0055085; F:GO:0022857	P:transmembrane transport; F:transmembrane transporter activity
	[INTERPRO, BLASTED]	SRAE_2000310000	Hypothetical protein SRAE_2000310000	163	1	1.38471e-113	100						no IPS match	no IPS match	no IPS match
	[INTERPRO, BLASTED, MAPPED, ANNOTATED]	SRAE_2000310100	Probable tRNA N6-adenosine threonylcarbamoyltransferase	337	5	0	89.23	2	P:GO:0002949; C:GO:0000408	P:tRNA threonylcarbamoyladenosine modification; C:EKC/KEOPS complex			IPR017861 (PRINTS); G3DSA:3.30.420.40 (GENE3D); IPR000905 (PFAM); IPR017861 (TIGRFAM); G3DSA:3.30.420.40 (GENE3D); IPR034680 (PTHR11735:PANTHER); IPR000905 (PANTHER); IPR034680 (HAMAP); IPR043129 (SUPERFAMILY)	P:GO:0002949; C:GO:0000408	P:tRNA threonylcarbamoyladenosine modification; C:EKC/KEOPS complex
	[INTERPRO, BLASTED, MAPPED, ANNOTATED]	SRAE_2000310200	Superoxide dismutase [Cu-Zn]	175	5	6.44504e-124	67.32	2	P:GO:0006801; F:GO:0046872	P:superoxide metabolic process; F:metal ion binding			IPR001424 (PRINTS); IPR001424 (PFAM); IPR036423 (G3DSA:2.60.40.GENE3D); IPR024134 (PANTHER); PTHR10003:SF75 (PANTHER); IPR001424 (CDD); IPR036423 (SUPERFAMILY)	P:GO:0006801; F:GO:0046872	P:superoxide metabolic process; F:metal ion binding
	[INTERPRO, BLASTED, MAPPED, ANNOTATED]	SRAE_2000310300	Hypothetical protein SRAE_2000310300	430	1	0	100	1	C:GO:0008180	C:COP9 signalosome			G3DSA:1.25.40.570 (GENE3D); IPR037753 (PTHR10758:PANTHER); PTHR10758 (PANTHER)	C:GO:0008180	C:COP9 signalosome
	[INTERPRO, BLASTED]	SRAE_2000310400	Hypothetical protein SRAE_2000310400	265	1	0	100						mobidb-lite (MOBIDB_LITE); mobidb-lite (MOBIDB_LITE)	no GO terms	no GO terms
	[INTERPRO, BLASTED, MAPPED, ANNOTATED]	SRAE_2000310500	General transcription factor IIE subunit 1	401	5	0	64.1	1	P:GO:0006367	P:transcription initiation from RNA polymerase II promoter			IPR013083 (G3DSA:3.30.40.GENE3D); IPR024550 (PFAM); IPR039997 (PANTHER); SSF57783 (SUPERFAMILY)	no GO terms	no GO terms
	[INTERPRO, BLASTED]	SRAE_2000310600	Nucleolar pre-ribosomal-associated protein 1	458	5	0	60.17						IPR032436 (PFAM); IPR039844 (PANTHER)	no GO terms	no GO terms
	[INTERPRO, BLASTED, MAPPED, ANNOTATED]	SRAE_2000310700	PDZ domain and PTB/PI domain and Pleckstrin homology-like domain-containing protein	1143	5	0	86.13	1	F:GO:0005515	F:protein binding			IPR006020 (PFAM); IPR036034 (G3DSA:2.30.42.GENE3D); IPR036034 (G3DSA:2.30.42.GENE3D); IPR001478 (PFAM); IPR011993 (G3DSA:2.30.29.GENE3D); mobidb-lite (MOBIDB_LITE); mobidb-lite (MOBIDB_LITE); mobidb-lite (MOBIDB_LITE); mobidb-lite (MOBIDB_LITE); mobidb-lite (MOBIDB_LITE); mobidb-lite (MOBIDB_LITE); mobidb-lite (MOBIDB_LITE); mobidb-lite (MOBIDB_LITE); mobidb-lite (MOBIDB_LITE); mobidb-lite (MOBIDB_LITE); mobidb-lite (MOBIDB_LITE); PTHR12345 (PANTHER); PTHR12345:SF16 (PANTHER); IPR006020 (PROSITE_PROFILES); IPR001478 (PROSITE_PROFILES); IPR001478 (PROSITE_PROFILES); cd01208 (CDD); cd00992 (CDD); cd00992 (CDD); IPR036034 (SUPERFAMILY); SSF50729 (SUPERFAMILY); IPR036034 (SUPERFAMILY)	F:GO:0005515	F:protein binding
	[INTERPRO, BLASTED, MAPPED, ANNOTATED]	SRAE_2000310800	Protein kinase domain and Serine/threonine-/dual specificity protein kinase, catalytic domain and Protein kinase-like domain-containing protein	370	5	0	64.44	3	P:GO:0006468; F:GO:0004672; F:GO:0005524	P:protein phosphorylation; F:protein kinase activity; F:ATP binding			IPR000719 (PFAM); G3DSA:1.10.510.10 (GENE3D); PTHR11909 (PANTHER); IPR000719 (PROSITE_PROFILES); IPR011009 (SUPERFAMILY)	P:GO:0006468; F:GO:0004672; F:GO:0005524	P:protein phosphorylation; F:protein kinase activity; F:ATP binding
	[INTERPRO, BLASTED, MAPPED, ANNOTATED]	SRAE_2000310900	DNA repair protein Rad51 homolog	382	5	0	82.08	7	P:GO:0000724; P:GO:1990426; F:GO:0000150; F:GO:0003690; F:GO:0003697; F:GO:0005524; F:GO:0008094	P:double-strand break repair via homologous recombination; P:mitotic recombination-dependent replication fork processing; F:recombinase activity; F:double-stranded DNA binding; F:single-stranded DNA binding; F:ATP binding; F:DNA-dependent ATPase activity			IPR011941 (TIGRFAM); G3DSA:3.40.50.300 (GENE3D); IPR016467 (PIRSF); G3DSA:1.10.150.20 (GENE3D); IPR013632 (PFAM); PTHR22942 (PANTHER); PTHR22942:SF39 (PANTHER); IPR020587 (PROSITE_PROFILES); IPR020588 (PROSITE_PROFILES); IPR033925 (CDD); IPR010995 (SUPERFAMILY); IPR027417 (SUPERFAMILY)	P:GO:0000724; P:GO:0006259; P:GO:0006281; P:GO:1990426; F:GO:0000150; F:GO:0000166; F:GO:0003677; F:GO:0003690; F:GO:0003697; F:GO:0005524; F:GO:0008094	P:double-strand break repair via homologous recombination; P:DNA metabolic process; P:DNA repair; P:mitotic recombination-dependent replication fork processing; F:recombinase activity; F:nucleotide binding; F:DNA binding; F:double-stranded DNA binding; F:single-stranded DNA binding; F:ATP binding; F:DNA-dependent ATPase activity
	[INTERPRO, BLASTED, MAPPED, ANNOTATED]	SRAE_2000311000	DNA repair protein Rad51 homolog	333	5	0	73.87	4	P:GO:0006281; F:GO:0003677; F:GO:0005524; F:GO:0008094	P:DNA repair; F:DNA binding; F:ATP binding; F:DNA-dependent ATPase activity			IPR016467 (PIRSF); G3DSA:3.40.50.300 (GENE3D); G3DSA:1.10.150.20 (GENE3D); IPR013632 (PFAM); PTHR22942 (PANTHER); IPR020587 (PROSITE_PROFILES); IPR020588 (PROSITE_PROFILES); IPR033925 (CDD); IPR027417 (SUPERFAMILY)	P:GO:0006259; P:GO:0006281; F:GO:0003677; F:GO:0005524; F:GO:0008094	P:DNA metabolic process; P:DNA repair; F:DNA binding; F:ATP binding; F:DNA-dependent ATPase activity
	[INTERPRO, BLASTED, MAPPED, ANNOTATED]	SRAE_2000311100	Hypothetical protein SRAE_2000311100	190	5	5.69763e-139	76.52	3	P:GO:0006412; F:GO:0003735; C:GO:0015934	P:translation; F:structural constituent of ribosome; C:large ribosomal subunit			IPR005996 (PANTHER)	P:GO:0006412; F:GO:0003735; C:GO:0015934	P:translation; F:structural constituent of ribosome; C:large ribosomal subunit
	[INTERPRO, BLASTED, MAPPED, ANNOTATED]	SRAE_2000311200	40S ribosomal protein SA	259	5	0	83.38	3	P:GO:0006412; F:GO:0003735; C:GO:0015935	P:translation; F:structural constituent of ribosome; C:small ribosomal subunit			IPR001865 (PRINTS); IPR001865 (PFAM); G3DSA:3.40.50.10490 (GENE3D); IPR032281 (PFAM); IPR005707 (TIGRFAM); IPR005707 (PANTHER); IPR027498 (HAMAP); IPR001865 (CDD); IPR023591 (SUPERFAMILY)	P:GO:0006412; F:GO:0003735; C:GO:0005840; C:GO:0015935	P:translation; F:structural constituent of ribosome; C:ribosome; C:small ribosomal subunit
	[INTERPRO, BLASTED, MAPPED, ANNOTATED]	SRAE_2000311300	guanylate kinase	555	5	0	69.68	1	F:GO:0005515	F:protein binding			G3DSA:2.30.30.40 (GENE3D); IPR036034 (G3DSA:2.30.42.GENE3D); IPR001478 (PFAM); G3DSA:3.40.50.300 (GENE3D); IPR008145 (PFAM); PTHR23122 (PANTHER); IPR001478 (PROSITE_PROFILES); IPR008144 (PROSITE_PROFILES); cd00071 (CDD); cd00992 (CDD); IPR036028 (SUPERFAMILY); IPR036034 (SUPERFAMILY); IPR027417 (SUPERFAMILY)	F:GO:0005515	F:protein binding
	[INTERPRO, BLASTED, MAPPED, ANNOTATED]	SRAE_2000311400	G protein-coupled receptor, rhodopsin-like family and GPCR, rhodopsin-like, 7TM domain-containing protein	453	5	0	74.29	3	P:GO:0007186; F:GO:0004930; C:GO:0016021	P:G protein-coupled receptor signaling pathway; F:G protein-coupled receptor activity; C:integral component of membrane			IPR000276 (PRINTS); IPR017452 (PFAM); PTHR24247:SF198 (PANTHER); PTHR24247 (PANTHER); IPR017452 (PROSITE_PROFILES); cd15331 (CDD); SSF81321 (SUPERFAMILY)	P:GO:0007186; F:GO:0004930; C:GO:0016021	P:G protein-coupled receptor signaling pathway; F:G protein-coupled receptor activity; C:integral component of membrane
	[INTERPRO, BLASTED, MAPPED, ANNOTATED]	SRAE_2000311500	Tetratricopeptide-like helical domain and Tetratricopeptide repeat-containing domain and Tetratricopeptide repeat-containing protein	829	5	0	52.37	2	F:GO:0005515; C:GO:0005680	F:protein binding; C:anaphase-promoting complex			IPR011990 (G3DSA:1.25.40.GENE3D); IPR037679 (PANTHER); IPR019734 (PROSITE_PROFILES); IPR019734 (PROSITE_PROFILES); IPR013026 (PROSITE_PROFILES); IPR013026 (PROSITE_PROFILES); IPR011990 (SUPERFAMILY)	F:GO:0005515; C:GO:0005680	F:protein binding; C:anaphase-promoting complex
	[INTERPRO, BLASTED, MAPPED, ANNOTATED]	SRAE_2000311600	Ras-related protein M-Ras	211	5	3.2793e-153	91.58	4	P:GO:0007165; F:GO:0003924; F:GO:0005525; C:GO:0016020	P:signal transduction; F:GTPase activity; F:GTP binding; C:membrane			PR00449 (PRINTS); G3DSA:3.40.50.300 (GENE3D); IPR001806 (PFAM); IPR005225 (TIGRFAM); IPR020849 (PANTHER); PTHR24070:SF268 (PANTHER); IPR020849 (PROSITE_PROFILES); IPR027417 (SUPERFAMILY)	P:GO:0007165; F:GO:0003924; F:GO:0005525; C:GO:0016020	P:signal transduction; F:GTPase activity; F:GTP binding; C:membrane
	[INTERPRO, BLASTED, MAPPED, ANNOTATED]	SRAE_2000311700	Iron/zinc purple acid phosphatase-like protein	444	5	0	69.83	2	F:GO:0003993; F:GO:0046872	F:acid phosphatase activity; F:metal ion binding			IPR004843 (PFAM); IPR008963 (G3DSA:2.60.40.GENE3D); IPR025733 (PFAM); IPR029052 (G3DSA:3.60.21.GENE3D); IPR015914 (PFAM); PTHR45867 (PANTHER); IPR041792 (CDD); IPR008963 (SUPERFAMILY); SSF56300 (SUPERFAMILY)	F:GO:0003993; F:GO:0016787; F:GO:0046872	F:acid phosphatase activity; F:hydrolase activity; F:metal ion binding
	[INTERPRO, BLASTED, MAPPED, ANNOTATED]	SRAE_2000311800	Cation efflux protein family and Cation efflux protein transmembrane domain and Cation efflux protein cytoplasmic domain-containing protein	442	5	0	79.18	4	P:GO:0006812; P:GO:0055085; F:GO:0008324; C:GO:0016021	P:cation transport; P:transmembrane transport; F:cation transmembrane transporter activity; C:integral component of membrane			IPR002524 (PFAM); IPR027470 (PFAM); IPR036837 (G3DSA:3.30.70.GENE3D); IPR002524 (TIGRFAM); IPR027469 (G3DSA:1.20.1510.GENE3D); PTHR43840:SF13 (PANTHER); PTHR43840 (PANTHER); cd18781 (CDD); IPR036837 (SUPERFAMILY); IPR027469 (SUPERFAMILY)	P:GO:0006812; P:GO:0055085; F:GO:0008324; C:GO:0016021	P:cation transport; P:transmembrane transport; F:cation transmembrane transporter activity; C:integral component of membrane
	[INTERPRO, BLASTED, MAPPED, ANNOTATED]	SRAE_2000311900	RNA recognition motif domain and HnRNP R/Q splicing factor family and Nucleotide-binding, alpha-beta plait domain-containing protein	598	5	0	72.31	1	F:GO:0003676	F:nucleic acid binding			IPR012677 (G3DSA:3.30.70.GENE3D); IPR012677 (G3DSA:3.30.70.GENE3D); IPR012677 (G3DSA:3.30.70.GENE3D); IPR000504 (PFAM); IPR006535 (TIGRFAM); IPR041337 (PFAM); mobidb-lite (MOBIDB_LITE); mobidb-lite (MOBIDB_LITE); PTHR21245 (PANTHER); PTHR21245:SF5 (PANTHER); IPR000504 (PROSITE_PROFILES); IPR000504 (PROSITE_PROFILES); IPR000504 (PROSITE_PROFILES); cd12249 (CDD); cd12250 (CDD); cd12251 (CDD); IPR035979 (SUPERFAMILY); IPR035979 (SUPERFAMILY); IPR035979 (SUPERFAMILY)	F:GO:0003676	F:nucleic acid binding
	[INTERPRO, BLASTED, MAPPED, ANNOTATED]	SRAE_2000312000	Peptidase M14, carboxypeptidase A domain and Proteinase inhibitor, carboxypeptidase propeptide domain and ShKT domain and Proteinase inhibitor, propeptide domain-containing protein	718	5	0	73.83	3	P:GO:0006508; F:GO:0004181; F:GO:0008270	P:proteolysis; F:metallocarboxypeptidase activity; F:zinc ion binding			IPR000834 (PRINTS); G3DSA:3.40.630.10 (GENE3D); IPR000834 (PFAM); IPR003582 (PFAM); IPR036990 (G3DSA:3.30.70.GENE3D); IPR003146 (PFAM); PTHR11705 (PANTHER); PTHR11705:SF54 (PANTHER); IPR003582 (PROSITE_PROFILES); cd03860 (CDD); SSF54897 (SUPERFAMILY); SSF53187 (SUPERFAMILY)	P:GO:0006508; F:GO:0004180; F:GO:0004181; F:GO:0008270	P:proteolysis; F:carboxypeptidase activity; F:metallocarboxypeptidase activity; F:zinc ion binding
	[INTERPRO, BLASTED, MAPPED, ANNOTATED]	SRAE_2000312100	Peptidyl-prolyl cis-trans isomerase H	191	5	9.56158e-138	86.9	2	P:GO:0000413; F:GO:0003755	P:protein peptidyl-prolyl isomerization; F:peptidyl-prolyl cis-trans isomerase activity			IPR002130 (PRINTS); IPR024936 (PIRSF); IPR029000 (G3DSA:2.40.100.GENE3D); IPR002130 (PFAM); PTHR11071:SF58 (PANTHER); PTHR11071 (PANTHER); IPR002130 (PROSITE_PROFILES); cd01926 (CDD); IPR029000 (SUPERFAMILY)	P:GO:0000413; F:GO:0003755	P:protein peptidyl-prolyl isomerization; F:peptidyl-prolyl cis-trans isomerase activity
	[INTERPRO, BLASTED, MAPPED, ANNOTATED]	SRAE_2000312200	Lipase, class 3 family-containing protein	306	5	0	63.66	1	P:GO:0006629	P:lipid metabolic process			IPR029058 (G3DSA:3.40.50.GENE3D); IPR002921 (PFAM); PTHR45908 (PANTHER); cd00519 (CDD); IPR029058 (SUPERFAMILY)	P:GO:0006629	P:lipid metabolic process
	[INTERPRO, BLASTED, MAPPED, ANNOTATED]	SRAE_2000312300	Hypothetical protein SRAE_2000312300	332	2	0	71.65	1	C:GO:0016021	C:integral component of membrane			no IPS match	no IPS match	no IPS match
	[INTERPRO, BLASTED, MAPPED, ANNOTATED]	SRAE_2000312400	Nuclear pore glycoprotein p62	760	5	0	70.95	2	F:GO:0017056; C:GO:0005643	F:structural constituent of nuclear pore; C:nuclear pore			IPR007758 (PFAM); IPR025574 (PFAM); G3DSA:1.20.5.170 (GENE3D); mobidb-lite (MOBIDB_LITE); mobidb-lite (MOBIDB_LITE); mobidb-lite (MOBIDB_LITE); mobidb-lite (MOBIDB_LITE); mobidb-lite (MOBIDB_LITE); mobidb-lite (MOBIDB_LITE); mobidb-lite (MOBIDB_LITE); IPR026010 (PANTHER)	F:GO:0017056; C:GO:0005643	F:structural constituent of nuclear pore; C:nuclear pore
	[INTERPRO, BLASTED, MAPPED, ANNOTATED]	SRAE_2000312500	Potassium channel subfamily K member 18	487	5	0	69.76	3	P:GO:0071805; F:GO:0005267; C:GO:0016020	P:potassium ion transmembrane transport; F:potassium channel activity; C:membrane			IPR003092 (PRINTS); IPR013099 (PFAM); PTHR11003 (PANTHER); PTHR11003:SF78 (PANTHER); SSF81324 (SUPERFAMILY)	P:GO:0071805; F:GO:0005267; C:GO:0016020	P:potassium ion transmembrane transport; F:potassium channel activity; C:membrane
	[INTERPRO, BLASTED, MAPPED, ANNOTATED]	SRAE_2000312600	Hypothetical protein SRAE_2000312600	286	1	0	100	1	C:GO:0016021	C:integral component of membrane			no IPS match	no IPS match	no IPS match
	[INTERPRO, BLASTED, MAPPED, ANNOTATED]	SRAE_2000312700	Fatty-acid amide hydrolase 2	530	5	0	79.59	2	F:GO:0016787; C:GO:0016021	F:hydrolase activity; C:integral component of membrane			PIRSF001221 (PIRSF); IPR023631 (PFAM); IPR036928 (G3DSA:3.90.1300.GENE3D); PTHR43372 (PANTHER); IPR036928 (SUPERFAMILY)	no GO terms	no GO terms
	[INTERPRO, BLASTED, MAPPED, ANNOTATED]	SRAE_2000312800	Protein kinase domain and Serine/threonine-/dual specificity protein kinase, catalytic domain and Protein kinase-like domain-containing protein	308	5	0	68.86	3	P:GO:0006468; F:GO:0004672; F:GO:0005524	P:protein phosphorylation; F:protein kinase activity; F:ATP binding			G3DSA:1.10.510.10 (GENE3D); IPR000719 (PFAM); PIRSF000654 (PIRSF); IPR030616 (PANTHER); PTHR24350:SF0 (PANTHER); IPR000719 (PROSITE_PROFILES); IPR011009 (SUPERFAMILY)	P:GO:0006468; F:GO:0004672; F:GO:0005524	P:protein phosphorylation; F:protein kinase activity; F:ATP binding
	[INTERPRO, BLASTED, MAPPED, ANNOTATED]	SRAE_2000312900	Helix-loop-helix DNA-binding domain protein	257	5	0	68.3	1	F:GO:0046983	F:protein dimerization activity			IPR011598 (PFAM); IPR036638 (G3DSA:4.10.280.GENE3D); PTHR23349:SF99 (PANTHER); PTHR23349 (PANTHER); IPR011598 (PROSITE_PROFILES); IPR011598 (CDD); IPR036638 (SUPERFAMILY)	F:GO:0046983	F:protein dimerization activity
	[INTERPRO, BLASTED, MAPPED, ANNOTATED]	SRAE_2000313000	symbol, putative	1606	5	0	75.27	2	P:GO:0032012; F:GO:0005086	P:regulation of ARF protein signal transduction; F:ARF guanyl-nucleotide exchange factor activity			IPR000904 (PFAM); IPR015403 (PFAM); IPR032629 (PFAM); IPR023394 (G3DSA:1.10.1000.GENE3D); IPR032691 (PFAM); G3DSA:1.10.220.20 (GENE3D); PTHR10663:SF124 (PANTHER); PTHR10663 (PANTHER); PTHR10663:SF124 (PANTHER); PTHR10663 (PANTHER); IPR000904 (PROSITE_PROFILES); IPR000904 (CDD); IPR016024 (SUPERFAMILY); IPR035999 (SUPERFAMILY)	P:GO:0032012; F:GO:0005086	P:regulation of ARF protein signal transduction; F:ARF guanyl-nucleotide exchange factor activity
	[INTERPRO, BLASTED, ANNOTATED]	SRAE_2000313100	Chd64	186	5	8.18313e-134	87.97	1	F:GO:0005515	F:protein binding			IPR003096 (PRINTS); IPR001715 (PFAM); IPR036872 (G3DSA:1.10.418.GENE3D); IPR000557 (PFAM); PTHR47385:SF3 (PANTHER); PTHR47385 (PANTHER); IPR000557 (PROSITE_PROFILES); IPR001715 (PROSITE_PROFILES); IPR001715 (CDD); IPR036872 (SUPERFAMILY)	F:GO:0005515	F:protein binding
	[INTERPRO, BLASTED, MAPPED, ANNOTATED]	SRAE_2000313200	Ecdysone-induced protein 74EF	708	5	0	61.39	3	P:GO:0006355; F:GO:0003700; F:GO:0043565	P:regulation of transcription, DNA-templated; F:DNA-binding transcription factor activity; F:sequence-specific DNA binding			IPR000418 (PRINTS); IPR036388 (G3DSA:1.10.10.GENE3D); IPR000418 (PFAM); mobidb-lite (MOBIDB_LITE); mobidb-lite (MOBIDB_LITE); mobidb-lite (MOBIDB_LITE); mobidb-lite (MOBIDB_LITE); mobidb-lite (MOBIDB_LITE); mobidb-lite (MOBIDB_LITE); PTHR11849 (PANTHER); PTHR11849:SF191 (PANTHER); IPR000418 (PROSITE_PROFILES); IPR036390 (SUPERFAMILY)	P:GO:0006355; F:GO:0003700; F:GO:0043565	P:regulation of transcription, DNA-templated; F:DNA-binding transcription factor activity; F:sequence-specific DNA binding
	[INTERPRO, BLASTED, MAPPED, ANNOTATED]	SRAE_2000313300	3'-5' exonuclease domain and Ribonuclease H-like domain-containing protein	702	5	0	55.18	3	P:GO:0006139; F:GO:0003676; F:GO:0008408	P:nucleobase-containing compound metabolic process; F:nucleic acid binding; F:3'-5' exonuclease activity			IPR002562 (PFAM); IPR036397 (G3DSA:3.30.420.GENE3D); mobidb-lite (MOBIDB_LITE); PTHR13620:SF61 (PANTHER); PTHR13620 (PANTHER); IPR012337 (SUPERFAMILY); IPR012337 (SUPERFAMILY)	P:GO:0006139; F:GO:0003676; F:GO:0008408	P:nucleobase-containing compound metabolic process; F:nucleic acid binding; F:3'-5' exonuclease activity
	[INTERPRO, BLASTED, MAPPED, ANNOTATED]	SRAE_2000313400	BTB/POZ-like domain and BTB/POZ fold domain and BTB/POZ domain-containing protein	241	5	3.64762e-175	60.89	1	F:GO:0005515	F:protein binding			G3DSA:3.30.710.10 (GENE3D); IPR000210 (PFAM); PTHR47022 (PANTHER); PTHR47022:SF1 (PANTHER); IPR000210 (PROSITE_PROFILES); cd18338 (CDD); IPR011333 (SUPERFAMILY)	F:GO:0005515	F:protein binding
	[INTERPRO, BLASTED, MAPPED]	SRAE_2000313500	Vacuolar protein sorting-associated protein 18 homolog	819	5	0	56.32	2	P:GO:0006886; P:GO:0016192	P:intracellular protein transport; P:vesicle-mediated transport			mobidb-lite (MOBIDB_LITE); PTHR23323:SF26 (PANTHER); PTHR23323 (PANTHER); IPR001841 (PROSITE_PROFILES)	no GO terms	no GO terms
	[INTERPRO, BLASTED]	SRAE_2000313600	Ubiquitin-like protein 3	117	5	3.58445e-82	87.74						IPR039540 (PFAM); G3DSA:3.10.20.90 (GENE3D); PTHR13169:SF2 (PANTHER); IPR040015 (PANTHER); cd17048 (CDD); IPR029071 (SUPERFAMILY)	no GO terms	no GO terms
	[INTERPRO, BLASTED, MAPPED, ANNOTATED]	SRAE_2000313700	Ubiquitin carboxyl-terminal hydrolase 47	1345	5	0	66.06	2	P:GO:0016579; F:GO:0036459	P:protein deubiquitination; F:thiol-dependent ubiquitinyl hydrolase activity			IPR001394 (PFAM); mobidb-lite (MOBIDB_LITE); mobidb-lite (MOBIDB_LITE); mobidb-lite (MOBIDB_LITE); mobidb-lite (MOBIDB_LITE); mobidb-lite (MOBIDB_LITE); PTHR24006:SF702 (PANTHER); PTHR24006 (PANTHER); IPR028889 (PROSITE_PROFILES); IPR038765 (SUPERFAMILY)	P:GO:0016579; F:GO:0036459	P:protein deubiquitination; F:thiol-dependent ubiquitinyl hydrolase activity
	[INTERPRO, BLASTED]	SRAE_2000313800	Quinoprotein amine dehydrogenase, beta chain-like domain and WD40/YVTN repeat-like-containing domain-containing protein	323	2	0	82.44						mobidb-lite (MOBIDB_LITE); IPR011044 (SUPERFAMILY)	no GO terms	no GO terms
	[INTERPRO, BLASTED, MAPPED, ANNOTATED]	SRAE_2000313900	Transcription initiation factor TFIID subunit 11	343	5	0	69.06	3	P:GO:0006367; F:GO:0046982; C:GO:0005634	P:transcription initiation from RNA polymerase II promoter; F:protein heterodimerization activity; C:nucleus			IPR009072 (G3DSA:1.10.20.GENE3D); IPR006809 (PFAM); mobidb-lite (MOBIDB_LITE); mobidb-lite (MOBIDB_LITE); mobidb-lite (MOBIDB_LITE); PTHR13218 (PANTHER); IPR006809 (CDD); IPR009072 (SUPERFAMILY)	P:GO:0006367; F:GO:0046982; C:GO:0005634	P:transcription initiation from RNA polymerase II promoter; F:protein heterodimerization activity; C:nucleus
	[INTERPRO, BLASTED]	SRAE_2000314000	Immunoglobulin-like domain-containing protein	268	5	0	59.8						IPR007110 (PROSITE_PROFILES); IPR036179 (SUPERFAMILY)	no GO terms	no GO terms
	[INTERPRO, BLASTED, MAPPED, ANNOTATED]	SRAE_2000314100	Alanine aminotransferase 1	481	5	0	88.86	3	P:GO:0009058; F:GO:0003824; F:GO:0030170	P:biosynthetic process; F:catalytic activity; F:pyridoxal phosphate binding			IPR015422 (G3DSA:3.90.1150.GENE3D); IPR015422 (G3DSA:3.90.1150.GENE3D); IPR004839 (PFAM); IPR015421 (G3DSA:3.40.640.GENE3D); PTHR11751:SF29 (PANTHER); PTHR11751 (PANTHER); cd00609 (CDD); IPR015424 (SUPERFAMILY)	P:GO:0009058; F:GO:0003824; F:GO:0030170	P:biosynthetic process; F:catalytic activity; F:pyridoxal phosphate binding
	[INTERPRO, BLASTED]	SRAE_2000314200	Hypothetical protein SRAE_2000314200	962	1	0	100						mobidb-lite (MOBIDB_LITE); mobidb-lite (MOBIDB_LITE); mobidb-lite (MOBIDB_LITE); mobidb-lite (MOBIDB_LITE); mobidb-lite (MOBIDB_LITE); mobidb-lite (MOBIDB_LITE); mobidb-lite (MOBIDB_LITE); mobidb-lite (MOBIDB_LITE); mobidb-lite (MOBIDB_LITE); mobidb-lite (MOBIDB_LITE); mobidb-lite (MOBIDB_LITE); mobidb-lite (MOBIDB_LITE); mobidb-lite (MOBIDB_LITE); mobidb-lite (MOBIDB_LITE); mobidb-lite (MOBIDB_LITE)	no GO terms	no GO terms
	[INTERPRO, BLASTED, MAPPED, ANNOTATED]	SRAE_2000314300	60S acidic ribosomal protein P2	110	5	1.09397e-66	78.58	3	P:GO:0006414; F:GO:0003735; C:GO:0005840	P:translational elongation; F:structural constituent of ribosome; C:ribosome			IPR001859 (PRINTS); PF00428 (PFAM); IPR038716 (G3DSA:1.10.10.GENE3D); mobidb-lite (MOBIDB_LITE); PTHR21141:SF5 (PANTHER); PTHR21141 (PANTHER); IPR027534 (HAMAP); cd05833 (CDD)	P:GO:0006412; P:GO:0006414; F:GO:0003735; C:GO:0005840	P:translation; P:translational elongation; F:structural constituent of ribosome; C:ribosome
	[INTERPRO, BLASTED]	SRAE_2000314400	Protein F55D12.2, isoform a	579	5	0	59.62						PTHR46607 (PANTHER)	no GO terms	no GO terms
	[INTERPRO, BLASTED, MAPPED, ANNOTATED]	SRAE_2000314500	Zinc finger, C2H2 domain-containing protein	603	1	0	100	1	F:GO:0003676	F:nucleic acid binding			mobidb-lite (MOBIDB_LITE); mobidb-lite (MOBIDB_LITE); mobidb-lite (MOBIDB_LITE); mobidb-lite (MOBIDB_LITE)	no GO terms	no GO terms
	[INTERPRO, BLASTED, MAPPED, ANNOTATED]	SRAE_2000314600	Glutamine--fructose-6-phosphate aminotransferase [isomerizing] 1	708	5	0	87.56	3	P:GO:1901137; F:GO:0004360; F:GO:0097367	P:carbohydrate derivative biosynthetic process; F:glutamine-fructose-6-phosphate transaminase (isomerizing) activity; F:carbohydrate derivative binding			IPR005855 (TIGRFAM); IPR001347 (PFAM); G3DSA:3.40.50.10490 (GENE3D); PF13522 (PFAM); G3DSA:3.40.50.10490 (GENE3D); PTHR10937 (PANTHER); PTHR10937:SF10 (PANTHER); IPR001347 (PROSITE_PROFILES); IPR001347 (PROSITE_PROFILES); IPR017932 (PROSITE_PROFILES); IPR035490 (CDD); IPR035466 (CDD); cd00714 (CDD); SSF53697 (SUPERFAMILY); IPR029055 (SUPERFAMILY)	P:GO:1901135; P:GO:1901137; F:GO:0004360; F:GO:0097367	P:carbohydrate derivative metabolic process; P:carbohydrate derivative biosynthetic process; F:glutamine-fructose-6-phosphate transaminase (isomerizing) activity; F:carbohydrate derivative binding
	[INTERPRO, BLASTED]	SRAE_2000314700	GRIP domain and EKC/KEOPS complex, subunit Pcc1 family-containing protein	1542	5	0	61.78						G3DSA:1.10.220.60 (GENE3D); IPR000237 (PFAM); G3DSA:3.30.310.50 (GENE3D); IPR015419 (PFAM); mobidb-lite (MOBIDB_LITE); mobidb-lite (MOBIDB_LITE); PTHR19327 (PANTHER); IPR000237 (PROSITE_PROFILES); SSF101283 (SUPERFAMILY)	no GO terms	no GO terms
	[INTERPRO, BLASTED]	SRAE_2000314800	Hypothetical protein SRAE_2000314800	215	1	6.51743e-156	100						mobidb-lite (MOBIDB_LITE); mobidb-lite (MOBIDB_LITE); mobidb-lite (MOBIDB_LITE)	no GO terms	no GO terms
	[INTERPRO, BLASTED, MAPPED, ANNOTATED]	SRAE_2000314900	Phosphate-regulating neutral endopeptidase	464	5	0	61.95	2	P:GO:0006508; F:GO:0004222	P:proteolysis; F:metalloendopeptidase activity			IPR018497 (PRINTS); IPR018497 (PFAM); IPR024079 (G3DSA:3.40.390.GENE3D); IPR008753 (PFAM); IPR024079 (G3DSA:3.40.390.GENE3D); PTHR11733:SF203 (PANTHER); IPR000718 (PANTHER); IPR000718 (PANTHER); PS51885 (PROSITE_PROFILES); IPR000718 (CDD); SSF55486 (SUPERFAMILY); SSF55486 (SUPERFAMILY)	P:GO:0006508; F:GO:0004222; F:GO:0008237	P:proteolysis; F:metalloendopeptidase activity; F:metallopeptidase activity
	[INTERPRO, BLASTED, ANNOTATED]	SRAE_2000315000	Galactose oxidase/kelch, beta-propeller domain and Kelch-type beta propeller domain-containing protein	709	5	0	54.5	1	F:GO:0005515	F:protein binding			IPR015915 (G3DSA:2.120.10.GENE3D); PTHR24412 (PANTHER); PTHR24412 (PANTHER); IPR030594 (PTHR24412:PANTHER); IPR011043 (SUPERFAMILY)	F:GO:0005515	F:protein binding
	[INTERPRO, BLASTED, MAPPED]	SRAE_2000315100	Acrosomal protein SP-10	243	5	1.76313e-137	70.06	2	C:GO:0016020; C:GO:0016021	C:membrane; C:integral component of membrane			mobidb-lite (MOBIDB_LITE); mobidb-lite (MOBIDB_LITE); mobidb-lite (MOBIDB_LITE); mobidb-lite (MOBIDB_LITE)	no GO terms	no GO terms
	[INTERPRO, BLASTED, MAPPED, ANNOTATED]	SRAE_2000315200	Protein kinase domain and Serine/threonine-/dual specificity protein kinase, catalytic domain and Protein kinase-like domain-containing protein	392	5	0	56.9	3	P:GO:0006468; F:GO:0004672; F:GO:0005524	P:protein phosphorylation; F:protein kinase activity; F:ATP binding			G3DSA:1.10.510.10 (GENE3D); PTHR11909 (PANTHER); PTHR11909:SF165 (PANTHER); IPR000719 (PROSITE_PROFILES); IPR011009 (SUPERFAMILY)	P:GO:0006468; F:GO:0004672; F:GO:0005524	P:protein phosphorylation; F:protein kinase activity; F:ATP binding
	[INTERPRO, BLASTED, MAPPED, ANNOTATED]	SRAE_2000315300	Glycosyl transferase, family 14-containing protein	513	5	0	67.99	1	C:GO:0016020	C:membrane			IPR003406 (PFAM); PTHR46671 (PANTHER)	C:GO:0016020	C:membrane
	[INTERPRO, BLASTED, MAPPED, ANNOTATED]	SRAE_2000315400	Zona pellucida domain-containing protein	597	5	0	69.83	1	C:GO:0016021	C:integral component of membrane			IPR001507 (PFAM); PTHR22907 (PANTHER); IPR001507 (PROSITE_PROFILES)	no GO terms	no GO terms
	[INTERPRO, BLASTED, MAPPED, ANNOTATED]	SRAE_2000315500	Hypothetical protein SRAE_2000315500	107	1	3.01527e-72	100	1	C:GO:0061617	C:MICOS complex			IPR026769 (PFAM)	no GO terms	no GO terms
	[INTERPRO, BLASTED, MAPPED, ANNOTATED]	SRAE_2000315600	Large neutral amino acids transporter small subunit 1	481	5	0	83.97	3	P:GO:0055085; F:GO:0022857; C:GO:0016020	P:transmembrane transport; F:transmembrane transporter activity; C:membrane			IPR002293 (PFAM); G3DSA:1.20.1740.10 (GENE3D); PIRSF006060 (PIRSF); PTHR11785:SF389 (PANTHER); PTHR11785 (PANTHER)	P:GO:0055085; F:GO:0022857; C:GO:0016020	P:transmembrane transport; F:transmembrane transporter activity; C:membrane
	[INTERPRO, BLASTED, MAPPED, ANNOTATED]	SRAE_2000315700	Hypothetical protein SRAE_2000315700	67	1	9.03015e-40	100	1	C:GO:0016021	C:integral component of membrane			no IPS match	no IPS match	no IPS match
	[INTERPRO, BLASTED, MAPPED, ANNOTATED]	SRAE_2000315800	Prolactin-releasing peptide receptor	376	5	0	75.85	3	P:GO:0007186; F:GO:0004983; C:GO:0016021	P:G protein-coupled receptor signaling pathway; F:neuropeptide Y receptor activity; C:integral component of membrane			IPR000611 (PRINTS); IPR000276 (PRINTS); IPR017452 (PFAM); G3DSA:1.20.1070.10 (GENE3D); PTHR24235:SF27 (PANTHER); PTHR24235 (PANTHER); IPR017452 (PROSITE_PROFILES); cd15203 (CDD); SSF81321 (SUPERFAMILY)	P:GO:0007186; F:GO:0004930; F:GO:0004983; C:GO:0016021	P:G protein-coupled receptor signaling pathway; F:G protein-coupled receptor activity; F:neuropeptide Y receptor activity; C:integral component of membrane
	[INTERPRO, BLASTED, MAPPED, ANNOTATED]	SRAE_2000315900	Sialin	494	5	0	69.8	2	P:GO:0055085; F:GO:0022857	P:transmembrane transport; F:transmembrane transporter activity			G3DSA:1.20.1250.20 (GENE3D); IPR011701 (PFAM); G3DSA:1.20.1250.20 (GENE3D); PTHR11662:SF402 (PANTHER); PTHR11662 (PANTHER); IPR020846 (PROSITE_PROFILES); cd17318 (CDD); IPR036259 (SUPERFAMILY)	P:GO:0055085; F:GO:0022857	P:transmembrane transport; F:transmembrane transporter activity
	[INTERPRO, BLASTED, MAPPED, ANNOTATED]	SRAE_2000316000	Gamma-aminobutyric acid A receptor/Glycine receptor alpha family and Neurotransmitter-gated ion-channel transmembrane domain and Neurotransmitter-gated ion-channel family and Neurotransmitter-gated ion-channel ligand-binding domain-containing protein	416	5	0	77.07	4	P:GO:0034220; F:GO:0004888; F:GO:0005230; C:GO:0016021	P:ion transmembrane transport; F:transmembrane signaling receptor activity; F:extracellular ligand-gated ion channel activity; C:integral component of membrane			IPR006028 (PRINTS); IPR006201 (PRINTS); IPR006029 (PFAM); IPR006202 (PFAM); IPR036734 (G3DSA:2.70.170.GENE3D); PTHR18945:SF599 (PANTHER); IPR006201 (PANTHER); cd19049 (CDD); cd18990 (CDD); IPR036719 (SUPERFAMILY); IPR036734 (SUPERFAMILY)	P:GO:0006811; P:GO:0034220; F:GO:0004888; F:GO:0005216; F:GO:0005230; C:GO:0016021	P:ion transport; P:ion transmembrane transport; F:transmembrane signaling receptor activity; F:ion channel activity; F:extracellular ligand-gated ion channel activity; C:integral component of membrane
	[INTERPRO, BLASTED, MAPPED, ANNOTATED]	SRAE_2000316100	Chromo domain/shadow and Chromo domain-like and Chromo domain-containing protein	332	5	0	59.38	1	C:GO:0005634	C:nucleus			G3DSA:2.40.50.40 (GENE3D); G3DSA:2.40.50.40 (GENE3D); IPR023780 (PFAM); mobidb-lite (MOBIDB_LITE); mobidb-lite (MOBIDB_LITE); PTHR22812:SF112 (PANTHER); PTHR22812 (PANTHER); PTHR22812:SF112 (PANTHER); PTHR22812 (PANTHER); IPR000953 (PROSITE_PROFILES); IPR000953 (PROSITE_PROFILES); cd00024 (CDD); cd00024 (CDD); IPR016197 (SUPERFAMILY); IPR016197 (SUPERFAMILY)	no GO terms	no GO terms
	[INTERPRO, BLASTED, MAPPED, ANNOTATED]	SRAE_2000316200	B-cell receptor-associated protein 29/31 family-containing protein	213	5	2.31307e-152	78.27	3	P:GO:0006886; C:GO:0005783; C:GO:0016021	P:intracellular protein transport; C:endoplasmic reticulum; C:integral component of membrane			IPR041672 (PFAM); IPR040463 (PFAM); IPR008417 (PANTHER); PTHR12701:SF18 (PANTHER)	P:GO:0006886; C:GO:0005783; C:GO:0016021	P:intracellular protein transport; C:endoplasmic reticulum; C:integral component of membrane
	[INTERPRO, BLASTED]	SRAE_2000316300	Protein T28B8.1	195	5	3.1772e-140	62.3						mobidb-lite (MOBIDB_LITE); mobidb-lite (MOBIDB_LITE)	no GO terms	no GO terms
	[INTERPRO, BLASTED, MAPPED, ANNOTATED]	SRAE_2000316400	CDP-diacylglycerol--inositol 3-phosphatidyltransferase	200	5	5.51711e-144	80.73	3	P:GO:0008654; F:GO:0016780; C:GO:0016020	P:phospholipid biosynthetic process; F:phosphotransferase activity, for other substituted phosphate groups; C:membrane			IPR000462 (PFAM); IPR043130 (G3DSA:1.20.120.GENE3D); IPR014387 (PIRSF); PTHR15362 (PANTHER); PTHR15362:SF4 (PANTHER)	P:GO:0008654; F:GO:0016780; C:GO:0016020	P:phospholipid biosynthetic process; F:phosphotransferase activity, for other substituted phosphate groups; C:membrane
	[INTERPRO, BLASTED, MAPPED, ANNOTATED]	SRAE_2000316500	Bax inhibitor 1	241	5	3.23793e-174	73.71	1	C:GO:0016021	C:integral component of membrane			IPR006214 (PFAM); PTHR23291:SF34 (PANTHER); IPR006214 (PANTHER); cd10430 (CDD)	no GO terms	no GO terms
	[INTERPRO, BLASTED, MAPPED, ANNOTATED]	SRAE_2000316600	1-acyl-sn-glycerol-3-phosphate acyltransferase epsilon	366	5	0	69.23	1	F:GO:0016746	F:transferase activity, transferring acyl groups			IPR032098 (PFAM); IPR002123 (PFAM); PTHR10983:SF16 (PANTHER); PTHR10983 (PANTHER); cd07990 (CDD); SSF69593 (SUPERFAMILY)	F:GO:0016746	F:transferase activity, transferring acyl groups
	[INTERPRO, BLASTED, MAPPED, ANNOTATED]	SRAE_2000316700	COG5 protein	663	5	0	65.35	2	P:GO:0006891; C:GO:0017119	P:intra-Golgi vesicle-mediated transport; C:Golgi transport complex			IPR019465 (PANTHER)	P:GO:0006891; C:GO:0017119	P:intra-Golgi vesicle-mediated transport; C:Golgi transport complex
	[INTERPRO, BLASTED, MAPPED, ANNOTATED]	SRAE_2000316800	Elongation factor Tu, mitochondrial	451	5	0	84.69	2	F:GO:0003924; F:GO:0005525	F:GTPase activity; F:GTP binding			IPR000795 (PRINTS); IPR000795 (PFAM); G3DSA:3.40.50.300 (GENE3D); IPR004160 (PFAM); G3DSA:2.40.30.10 (GENE3D); G3DSA:2.40.30.10 (GENE3D); IPR004161 (PFAM); PTHR43721:SF2 (PANTHER); PTHR43721 (PANTHER); IPR000795 (PROSITE_PROFILES); IPR041709 (CDD); IPR009001 (SUPERFAMILY); IPR027417 (SUPERFAMILY); IPR009000 (SUPERFAMILY)	F:GO:0003924; F:GO:0005525	F:GTPase activity; F:GTP binding
	[INTERPRO, BLASTED, MAPPED, ANNOTATED]	SRAE_2000316900	SHC-transforming protein 4	303	5	0	55	3	P:GO:0008284; P:GO:0048863; F:GO:0030971	P:positive regulation of cell population proliferation; P:stem cell differentiation; F:receptor tyrosine kinase binding			IPR006020 (PFAM); IPR000980 (PFAM); IPR036860 (G3DSA:3.30.505.GENE3D); IPR011993 (G3DSA:2.30.29.GENE3D); PTHR10337 (PANTHER); IPR029596 (PTHR10337:PANTHER); IPR000980 (PROSITE_PROFILES); cd00173 (CDD); SSF50729 (SUPERFAMILY); IPR036860 (SUPERFAMILY)	P:GO:0008284; P:GO:0048863; F:GO:0005515; F:GO:0030971	P:positive regulation of cell population proliferation; P:stem cell differentiation; F:protein binding; F:receptor tyrosine kinase binding
	[INTERPRO, BLASTED, MAPPED, ANNOTATED]	SRAE_2000317000	Zona pellucida domain-containing protein	386	5	0	69.74	1	C:GO:0016021	C:integral component of membrane			PTHR46560:SF8 (PANTHER); PTHR46560 (PANTHER); IPR001507 (PROSITE_PROFILES)	no GO terms	no GO terms
	[INTERPRO, BLASTED, MAPPED, ANNOTATED]	SRAE_2000317100	Peptidase M14, carboxypeptidase A domain and Proteinase inhibitor, carboxypeptidase propeptide domain and Proteinase inhibitor, propeptide domain-containing protein	544	5	0	77.78	3	P:GO:0006508; F:GO:0004181; F:GO:0008270	P:proteolysis; F:metallocarboxypeptidase activity; F:zinc ion binding			IPR000834 (PRINTS); IPR000834 (PFAM); G3DSA:3.40.630.10 (GENE3D); IPR003146 (PFAM); IPR036990 (G3DSA:3.30.70.GENE3D); PTHR11705 (PANTHER); PTHR11705:SF69 (PANTHER); cd03860 (CDD); SSF53187 (SUPERFAMILY); SSF54897 (SUPERFAMILY)	P:GO:0006508; F:GO:0004180; F:GO:0004181; F:GO:0008270	P:proteolysis; F:carboxypeptidase activity; F:metallocarboxypeptidase activity; F:zinc ion binding
	[INTERPRO, BLASTED, MAPPED]	SRAE_2000317200	Hypothetical protein SRAE_2000317200	267	2	0	80.7	1	F:GO:0003677	F:DNA binding			no IPS match	no IPS match	no IPS match
	[INTERPRO, BLASTED]	SRAE_2000317300	Hypothetical protein SRAE_2000317300	631	5	0	56.31						no IPS match	no IPS match	no IPS match
	[INTERPRO, BLASTED, MAPPED, ANNOTATED]	SRAE_2000317400	Tim10/DDP family zinc finger domain-containing protein	87	5	1.63154e-55	69.75	3	P:GO:0015031; F:GO:0046872; C:GO:0005739	P:protein transport; F:metal ion binding; C:mitochondrion			IPR035427 (G3DSA:1.10.287.GENE3D); IPR004217 (PFAM); PTHR13172 (PANTHER); IPR035427 (SUPERFAMILY)	no GO terms	no GO terms
	[INTERPRO, BLASTED, MAPPED, ANNOTATED]	SRAE_2000317500	Histone acetyltransferase KAT2B	314	3	0	59.62	3	P:GO:0006355; F:GO:0004402; C:GO:0005634	P:regulation of transcription, DNA-templated; F:histone acetyltransferase activity; C:nucleus			IPR009464 (PFAM)	P:GO:0006355; F:GO:0004402; C:GO:0005634	P:regulation of transcription, DNA-templated; F:histone acetyltransferase activity; C:nucleus
	[INTERPRO, BLASTED, MAPPED, ANNOTATED]	SRAE_2000317600	Histone acetyltransferase KAT2B	433	5	0	64.47	2	F:GO:0004402; F:GO:0005515	F:histone acetyltransferase activity; F:protein binding			IPR001487 (PRINTS); IPR001487 (PFAM); IPR036427 (G3DSA:1.20.920.GENE3D); G3DSA:3.40.630.30 (GENE3D); IPR037800 (PANTHER); IPR001487 (PROSITE_PROFILES); IPR000182 (PROSITE_PROFILES); IPR036427 (SUPERFAMILY); IPR016181 (SUPERFAMILY)	F:GO:0004402; F:GO:0005515; F:GO:0008080	F:histone acetyltransferase activity; F:protein binding; F:N-acetyltransferase activity
	[INTERPRO, BLASTED, MAPPED, ANNOTATED]	SRAE_2000317700	zinc finger protein	431	5	0	77.56	1	F:GO:0016409	F:palmitoyltransferase activity			IPR001594 (PFAM); mobidb-lite (MOBIDB_LITE); PTHR22883 (PANTHER); PTHR22883:SF28 (PANTHER); PS50216 (PROSITE_PROFILES)	F:GO:0016409	F:palmitoyltransferase activity
	[INTERPRO, BLASTED, MAPPED, ANNOTATED]	SRAE_2000317800	Protein kinase domain and Serine/threonine-/dual specificity protein kinase, catalytic domain and Protein kinase-like domain-containing protein	427	5	0	87.23	3	P:GO:0006468; F:GO:0004672; F:GO:0005524	P:protein phosphorylation; F:protein kinase activity; F:ATP binding			IPR000719 (PFAM); G3DSA:1.10.510.10 (GENE3D); PTHR24347:SF198 (PANTHER); PTHR24347 (PANTHER); IPR000719 (PROSITE_PROFILES); IPR011009 (SUPERFAMILY)	P:GO:0006468; F:GO:0004672; F:GO:0005524	P:protein phosphorylation; F:protein kinase activity; F:ATP binding
	[INTERPRO, BLASTED]	SRAE_2000317900	Hypothetical protein SRAE_2000317900	557	1	0	100						mobidb-lite (MOBIDB_LITE)	no GO terms	no GO terms
	[INTERPRO, BLASTED, MAPPED, ANNOTATED]	SRAE_2000318000	zinc finger, C2H2 type	793	5	0	58.6	1	F:GO:0003676	F:nucleic acid binding			G3DSA:3.30.160.60 (GENE3D); IPR013087 (PFAM); G3DSA:3.30.160.60 (GENE3D); G3DSA:3.30.160.60 (GENE3D); mobidb-lite (MOBIDB_LITE); mobidb-lite (MOBIDB_LITE); mobidb-lite (MOBIDB_LITE); PTHR23235 (PANTHER); PTHR23235:SF91 (PANTHER); PTHR23235 (PANTHER); IPR013087 (PROSITE_PROFILES); IPR013087 (PROSITE_PROFILES); IPR013087 (PROSITE_PROFILES); IPR013087 (PROSITE_PROFILES); IPR036236 (SUPERFAMILY); IPR036236 (SUPERFAMILY)	no GO terms	no GO terms
	[INTERPRO, BLASTED]	SRAE_2000318100	Hypothetical protein SRAE_2000318100	110	1	6.32122e-71	100						no IPS match	no IPS match	no IPS match
	[INTERPRO, BLASTED]	SRAE_2000318200	ShKT domain-containing protein	522	5	0	59.99						IPR003582 (PFAM); PTHR21724 (PANTHER); IPR003582 (PROSITE_PROFILES); IPR003582 (PROSITE_PROFILES); IPR003582 (PROSITE_PROFILES)	no GO terms	no GO terms
	[INTERPRO, BLASTED, MAPPED, ANNOTATED]	SRAE_2000318300	RNA-binding protein 39	498	5	0	68.9	1	F:GO:0003676	F:nucleic acid binding			IPR012677 (G3DSA:3.30.70.GENE3D); IPR012677 (G3DSA:3.30.70.GENE3D); IPR000504 (PFAM); IPR012677 (G3DSA:3.30.70.GENE3D); IPR029123 (PFAM); mobidb-lite (MOBIDB_LITE); mobidb-lite (MOBIDB_LITE); mobidb-lite (MOBIDB_LITE); mobidb-lite (MOBIDB_LITE); mobidb-lite (MOBIDB_LITE); PTHR23139:SF101 (PANTHER); PTHR23139:SF101 (PANTHER); PTHR23139 (PANTHER); PTHR23139 (PANTHER); IPR000504 (PROSITE_PROFILES); IPR000504 (PROSITE_PROFILES); cd12283 (CDD); cd12285 (CDD); cd00590 (CDD); IPR035979 (SUPERFAMILY); IPR035979 (SUPERFAMILY)	F:GO:0003676	F:nucleic acid binding
	[INTERPRO, BLASTED, MAPPED, ANNOTATED]	SRAE_2000318400	Proteasome (Prosome, macropain) 26S subunit, ATPase, 5	414	5	0	93.56	4	P:GO:0030163; F:GO:0005524; F:GO:0016787; C:GO:0005737	P:protein catabolic process; F:ATP binding; F:hydrolase activity; C:cytoplasm			G3DSA:1.10.8.60 (GENE3D); IPR032501 (PFAM); IPR005937 (TIGRFAM); G3DSA:2.40.50.140 (GENE3D); IPR041569 (PFAM); IPR003959 (PFAM); G3DSA:3.40.50.300 (GENE3D); PTHR23073 (PANTHER); PTHR23073:SF30 (PANTHER); cd00009 (CDD); IPR027417 (SUPERFAMILY)	P:GO:0030163; F:GO:0005524; F:GO:0016787; C:GO:0005737	P:protein catabolic process; F:ATP binding; F:hydrolase activity; C:cytoplasm
	[INTERPRO, BLASTED]	SRAE_2000318500	Hypothetical protein SRAE_2000318500	222	1	2.04555e-154	100						no IPS match	no IPS match	no IPS match
	[INTERPRO, BLASTED, MAPPED, ANNOTATED]	SRAE_2000318600	Mitogen-activated protein kinase organizer 1	284	5	0	71.63	1	F:GO:0005515	F:protein binding			IPR001680 (PFAM); IPR015943 (G3DSA:2.130.10.GENE3D); PTHR22842 (PANTHER); PTHR22842:SF3 (PANTHER); IPR017986 (PROSITE_PROFILES); IPR001680 (PROSITE_PROFILES); IPR036322 (SUPERFAMILY)	F:GO:0005515	F:protein binding
	[INTERPRO, BLASTED]	SRAE_2000318700	Short-chain dehydrogenase/reductase SDR family and Glucose/ribitol dehydrogenase family and NAD(P)-binding domain-containing protein	275	5	0	75.75						IPR002347 (PRINTS); IPR002347 (PRINTS); IPR002347 (PFAM); G3DSA:3.40.50.720 (GENE3D); PTHR43963 (PANTHER); PTHR43963:SF4 (PANTHER); IPR036291 (SUPERFAMILY)	no GO terms	no GO terms
	[INTERPRO, BLASTED, MAPPED]	SRAE_2000318750	Exosome complex component RRP41	258	5	0	65.72	3	P:GO:0015031; F:GO:0046872; C:GO:0005739	P:protein transport; F:metal ion binding; C:mitochondrion			IPR015847 (PFAM); IPR001247 (PFAM); IPR027408 (G3DSA:3.30.230.GENE3D); PTHR11953 (PANTHER); PTHR11953:SF0 (PANTHER); IPR020568 (SUPERFAMILY); IPR036345 (SUPERFAMILY)	no GO terms	no GO terms
	[INTERPRO, BLASTED, MAPPED, ANNOTATED]	SRAE_2000318800	Hypothetical protein SRAE_2000318800	190	1	3.48542e-132	100	1	C:GO:0016021	C:integral component of membrane			no IPS match	no IPS match	no IPS match
	[INTERPRO, BLASTED]	SRAE_2000318900	Hypothetical protein SRAE_2000318900	232	5	2.71697e-164	63.37						PTHR34490 (PANTHER)	no GO terms	no GO terms
	[INTERPRO, BLASTED]	SRAE_2000319000	Protein of unknown function DUF1057 family-containing protein	333	5	0	68.11						IPR029058 (G3DSA:3.40.50.GENE3D); IPR010463 (PFAM); PTHR47533 (PANTHER); IPR029058 (SUPERFAMILY)	no GO terms	no GO terms
	[INTERPRO, BLASTED, MAPPED, ANNOTATED]	SRAE_2000319100	DNA polymerase delta catalytic subunit	1066	5	0	79.8	3	F:GO:0000166; F:GO:0003677; F:GO:0003887	F:nucleotide binding; F:DNA binding; F:DNA-directed DNA polymerase activity			IPR006172 (PRINTS); G3DSA:3.30.342.10 (GENE3D); IPR036397 (G3DSA:3.30.420.GENE3D); IPR006133 (PFAM); IPR025687 (PFAM); IPR042087 (G3DSA:1.10.132.GENE3D); IPR006134 (PFAM); IPR023211 (G3DSA:3.90.1600.GENE3D); TIGR00592 (TIGRFAM); G3DSA:1.10.287.690 (GENE3D); PTHR10322:SF23 (PANTHER); PTHR10322 (PANTHER); cd05533 (CDD); cd05777 (CDD); IPR012337 (SUPERFAMILY); IPR043502 (SUPERFAMILY)	F:GO:0000166; F:GO:0003676; F:GO:0003677; F:GO:0003887	F:nucleotide binding; F:nucleic acid binding; F:DNA binding; F:DNA-directed DNA polymerase activity
	[INTERPRO, BLASTED, MAPPED, ANNOTATED]	SRAE_2000319200	Clathrin adaptor, mu subunit family and Clathrin adaptor, mu subunit, C-terminal domain and Longin-like domain-containing protein	424	5	0	65.03	3	P:GO:0006886; P:GO:0016192; C:GO:0030131	P:intracellular protein transport; P:vesicle-mediated transport; C:clathrin adaptor complex			IPR001392 (PRINTS); G3DSA:2.60.40.1170 (GENE3D); G3DSA:3.30.450.60 (GENE3D); G3DSA:2.60.40.1170 (GENE3D); IPR028565 (PFAM); IPR001392 (PIRSF); PTHR10529 (PANTHER); PTHR10529:SF262 (PANTHER); IPR028565 (PROSITE_PROFILES); cd14835 (CDD); IPR036168 (SUPERFAMILY); IPR011012 (SUPERFAMILY)	P:GO:0006886; P:GO:0016192; C:GO:0030131	P:intracellular protein transport; P:vesicle-mediated transport; C:clathrin adaptor complex
	[INTERPRO, BLASTED]	SRAE_2000319300	ATP synthase subunit s-like protein	446	5	0	81						IPR032675 (G3DSA:3.80.10.GENE3D); PTHR13318 (PANTHER); PTHR13318:SF109 (PANTHER); PTHR13318 (PANTHER); SSF52047 (SUPERFAMILY)	no GO terms	no GO terms
	[INTERPRO, BLASTED, MAPPED, ANNOTATED]	SRAE_2000319400	Disco-interacting protein 2 homolog C	1935	5	0	84.78	1	F:GO:0003824	F:catalytic activity			IPR042099 (G3DSA:3.40.50.GENE3D); IPR042099 (G3DSA:3.40.50.GENE3D); IPR000873 (PFAM); G3DSA:3.30.300.30 (GENE3D); IPR010506 (PFAM); mobidb-lite (MOBIDB_LITE); mobidb-lite (MOBIDB_LITE); mobidb-lite (MOBIDB_LITE); mobidb-lite (MOBIDB_LITE); PTHR22754 (PANTHER); PTHR22754:SF34 (PANTHER); IPR037337 (CDD); IPR037337 (CDD); SSF56801 (SUPERFAMILY); SSF56801 (SUPERFAMILY)	F:GO:0003824	F:catalytic activity
	[INTERPRO, BLASTED, MAPPED, ANNOTATED]	SRAE_2000319500	Hypothetical protein SRAE_2000319500	84	1	3.91188e-54	100	1	C:GO:0016021	C:integral component of membrane			no IPS match	no IPS match	no IPS match
	[INTERPRO, BLASTED, MAPPED, ANNOTATED]	SRAE_2000319600	Nucleoredoxin-like protein 2	152	5	2.92101e-108	76.67	1	P:GO:0045454	P:cell redox homeostasis			IPR012336 (PFAM); IPR036249 (G3DSA:3.40.30.GENE3D); PTHR13871 (PANTHER); PTHR13871:SF28 (PANTHER); IPR013766 (PROSITE_PROFILES); cd02964 (CDD); IPR036249 (SUPERFAMILY)	no GO terms	no GO terms
	[INTERPRO, BLASTED, MAPPED, ANNOTATED]	SRAE_2000319700	Pre-mRNA-processing-splicing factor 8	2338	5	0	94.47	5	P:GO:0000398; F:GO:0005515; F:GO:0017070; F:GO:0030623; C:GO:0005681	P:mRNA splicing, via spliceosome; F:protein binding; F:U6 snRNA binding; F:U5 snRNA binding; C:spliceosomal complex			IPR043172 (G3DSA:3.30.420.GENE3D); G3DSA:3.40.140.10 (GENE3D); IPR012984 (PFAM); G3DSA:3.90.1570.40 (GENE3D); IPR019580 (PFAM); IPR012592 (PFAM); IPR042516 (G3DSA:1.20.58.GENE3D); IPR000555 (PFAM); IPR012591 (PFAM); IPR043173 (G3DSA:1.20.80.GENE3D); IPR019581 (PFAM); IPR021983 (PFAM); IPR019582 (PFAM); PTHR11140:SF1 (PANTHER); IPR027652 (PANTHER); IPR037518 (PROSITE_PROFILES); IPR021983 (CDD); cd08056 (CDD); IPR012337 (SUPERFAMILY); IPR012337 (SUPERFAMILY)	P:GO:0000398; F:GO:0003723; F:GO:0005515; F:GO:0017070; F:GO:0030623; C:GO:0005681	P:mRNA splicing, via spliceosome; F:RNA binding; F:protein binding; F:U6 snRNA binding; F:U5 snRNA binding; C:spliceosomal complex
	[INTERPRO, BLASTED, MAPPED]	SRAE_2000319800	Small nuclear RNA activating complex (SNAPc), subunit SNAP43 family-containing protein	332	5	0	57.5	7	P:GO:0006811; P:GO:0006821; P:GO:0055085; P:GO:1902476; F:GO:0005247; C:GO:0016020; C:GO:0016021	P:ion transport; P:chloride transport; P:transmembrane transport; P:chloride transmembrane transport; F:voltage-gated chloride channel activity; C:membrane; C:integral component of membrane			IPR019188 (PFAM); mobidb-lite (MOBIDB_LITE); mobidb-lite (MOBIDB_LITE); mobidb-lite (MOBIDB_LITE); mobidb-lite (MOBIDB_LITE); mobidb-lite (MOBIDB_LITE); IPR019188 (PANTHER)	no GO terms	no GO terms
	[INTERPRO, BLASTED, MAPPED, ANNOTATED]	SRAE_2000319900	Serine/threonine-protein kinase SULU	1108	5	0	68.63	3	P:GO:0006468; F:GO:0004672; F:GO:0005524	P:protein phosphorylation; F:protein kinase activity; F:ATP binding			G3DSA:1.10.510.10 (GENE3D); IPR000719 (PFAM); G3DSA:3.30.200.20 (GENE3D); mobidb-lite (MOBIDB_LITE); mobidb-lite (MOBIDB_LITE); mobidb-lite (MOBIDB_LITE); mobidb-lite (MOBIDB_LITE); PTHR47167 (PANTHER); IPR000719 (PROSITE_PROFILES); IPR011009 (SUPERFAMILY)	P:GO:0006468; F:GO:0004672; F:GO:0005524	P:protein phosphorylation; F:protein kinase activity; F:ATP binding
	[INTERPRO, BLASTED, MAPPED]	SRAE_2000320000	probable ATP-dependent RNA helicase DDX46	240	5	8.03535e-167	64.02	3	F:GO:0003676; F:GO:0004386; F:GO:0005524	F:nucleic acid binding; F:helicase activity; F:ATP binding			mobidb-lite (MOBIDB_LITE); mobidb-lite (MOBIDB_LITE); mobidb-lite (MOBIDB_LITE); mobidb-lite (MOBIDB_LITE)	no GO terms	no GO terms
	[INTERPRO, BLASTED, MAPPED, ANNOTATED]	SRAE_2000320100	Probable ATP-dependent RNA helicase DDX46	695	5	0	83.09	2	F:GO:0003676; F:GO:0005524	F:nucleic acid binding; F:ATP binding			IPR001650 (PFAM); G3DSA:3.40.50.300 (GENE3D); G3DSA:3.40.50.300 (GENE3D); IPR011545 (PFAM); PTHR24031 (PANTHER); PTHR24031:SF25 (PANTHER); IPR014014 (PROSITE_PROFILES); IPR014001 (PROSITE_PROFILES); IPR001650 (PROSITE_PROFILES); cd17953 (CDD); cd18787 (CDD); IPR027417 (SUPERFAMILY); IPR027417 (SUPERFAMILY)	F:GO:0003676; F:GO:0005524	F:nucleic acid binding; F:ATP binding
	[INTERPRO, BLASTED]	SRAE_2000320200	Protein unc-80 homolog	479	5	0	66.4						PTHR31781 (PANTHER)	no GO terms	no GO terms
	[INTERPRO, BLASTED, MAPPED, ANNOTATED]	SRAE_2000320300	Nematode cuticle collagen, N-terminal domain and Collagen triple helix repeat-containing protein	305	5	0	73.2	1	F:GO:0042302	F:structural constituent of cuticle			IPR002486 (PFAM); IPR008160 (PFAM); mobidb-lite (MOBIDB_LITE); mobidb-lite (MOBIDB_LITE); mobidb-lite (MOBIDB_LITE); mobidb-lite (MOBIDB_LITE); PTHR24637:SF310 (PANTHER); PTHR24637 (PANTHER)	F:GO:0042302	F:structural constituent of cuticle
	[INTERPRO, BLASTED, MAPPED, ANNOTATED]	SRAE_2000320400	Arylesterase family and Six-bladed beta-propeller, TolB-like domain-containing protein	419	5	0	59.3	1	F:GO:0004064	F:arylesterase activity			IPR011042 (G3DSA:2.120.10.GENE3D); IPR002640 (PFAM); PTHR11799 (PANTHER); PTHR11799:SF28 (PANTHER); SSF63829 (SUPERFAMILY)	F:GO:0004064	F:arylesterase activity
	[INTERPRO, BLASTED, MAPPED, ANNOTATED]	SRAE_2000320500	synaphin protein	146	5	1.01169e-100	84.18	2	P:GO:0006836; F:GO:0019905	P:neurotransmitter transport; F:syntaxin binding			IPR008849 (PFAM); G3DSA:1.20.5.580 (GENE3D); mobidb-lite (MOBIDB_LITE); mobidb-lite (MOBIDB_LITE); PTHR16705:SF4 (PANTHER); IPR008849 (PANTHER); SSF58038 (SUPERFAMILY)	P:GO:0006836; F:GO:0019905	P:neurotransmitter transport; F:syntaxin binding
	[INTERPRO, BLASTED]	SRAE_2000320600	Hypothetical protein SRAE_2000320600	295	1	0	100						no IPS match	no IPS match	no IPS match
	[INTERPRO, BLASTED, MAPPED, ANNOTATED]	SRAE_2000320700	Eukaryotic translation initiation factor 2 subunit 2	245	5	1.79745e-180	87.15	2	P:GO:0006413; F:GO:0003743	P:translational initiation; F:translation initiation factor activity			IPR002735 (PFAM); G3DSA:3.30.70.3150 (GENE3D); PTHR23001 (PANTHER); PTHR23001:SF24 (PANTHER); IPR016190 (SUPERFAMILY); IPR016189 (SUPERFAMILY)	P:GO:0006413; F:GO:0003743	P:translational initiation; F:translation initiation factor activity
	[INTERPRO, BLASTED]	SRAE_2000320800	Hypothetical protein SRAE_2000320800	93	1	2.69284e-58	100						mobidb-lite (MOBIDB_LITE); mobidb-lite (MOBIDB_LITE)	no GO terms	no GO terms
	[INTERPRO, BLASTED, MAPPED, ANNOTATED]	SRAE_2000320900	ATP-binding cassette sub-family B member 9	2046	5	0	73.94	9	P:GO:0006420; P:GO:0015833; P:GO:0055085; F:GO:0004814; F:GO:0005524; F:GO:0016887; F:GO:0042626; F:GO:1904680; C:GO:0016021	P:arginyl-tRNA aminoacylation; P:peptide transport; P:transmembrane transport; F:arginine-tRNA ligase activity; F:ATP binding; F:ATPase activity; F:ATPase-coupled transmembrane transporter activity; F:peptide transmembrane transporter activity; C:integral component of membrane			IPR001278 (PRINTS); IPR008909 (PFAM); IPR013305 (TIGRFAM); IPR003439 (PFAM); G3DSA:3.40.50.300 (GENE3D); G3DSA:1.10.730.10 (GENE3D); IPR035684 (PFAM); IPR014729 (G3DSA:3.40.50.GENE3D); IPR003439 (PFAM); IPR036640 (G3DSA:1.20.1560.GENE3D); IPR011527 (PFAM); PTHR24221:SF115 (PANTHER); PTHR24221:SF115 (PANTHER); IPR039421 (PANTHER); IPR039421 (PANTHER); IPR011527 (PROSITE_PROFILES); IPR011527 (PROSITE_PROFILES); IPR003439 (PROSITE_PROFILES); IPR003439 (PROSITE_PROFILES); cd18572 (CDD); cd03249 (CDD); cd18572 (CDD); cd03249 (CDD); IPR027417 (SUPERFAMILY); IPR036640 (SUPERFAMILY); IPR009080 (SUPERFAMILY); IPR027417 (SUPERFAMILY); IPR036640 (SUPERFAMILY); SSF52374 (SUPERFAMILY)	P:GO:0006418; P:GO:0006420; P:GO:0015833; P:GO:0055085; F:GO:0000166; F:GO:0004812; F:GO:0004814; F:GO:0005524; F:GO:0016887; F:GO:0042626; F:GO:1904680; C:GO:0016020; C:GO:0016021	P:tRNA aminoacylation for protein translation; P:arginyl-tRNA aminoacylation; P:peptide transport; P:transmembrane transport; F:nucleotide binding; F:aminoacyl-tRNA ligase activity; F:arginine-tRNA ligase activity; F:ATP binding; F:ATPase activity; F:ATPase-coupled transmembrane transporter activity; F:peptide transmembrane transporter activity; C:membrane; C:integral component of membrane
	[INTERPRO, BLASTED, MAPPED, ANNOTATED]	SRAE_2000321000	DNA/RNA helicase, DEAD/DEAH box type, N-terminal domain and Helicase, superfamily 1/2, ATP-binding domain and P-loop containing nucleoside triphosphate hydrolase domain-containing protein	639	5	0	65.43	2	F:GO:0003676; F:GO:0005524	F:nucleic acid binding; F:ATP binding			G3DSA:3.40.50.300 (GENE3D); IPR011545 (PFAM); mobidb-lite (MOBIDB_LITE); mobidb-lite (MOBIDB_LITE); PTHR24031:SF683 (PANTHER); PTHR24031 (PANTHER); IPR014001 (PROSITE_PROFILES); cd00268 (CDD); IPR027417 (SUPERFAMILY)	F:GO:0003676; F:GO:0005524	F:nucleic acid binding; F:ATP binding
	[INTERPRO, BLASTED, MAPPED, ANNOTATED]	SRAE_2000321100	Astacin-like metalloendopeptidase	626	5	0	81.7	3	P:GO:0006508; P:GO:0018996; F:GO:0004222	P:proteolysis; P:molting cycle, collagen and cuticulin-based cuticle; F:metalloendopeptidase activity			IPR001506 (PRINTS); IPR001506 (PFAM); IPR024079 (G3DSA:3.40.390.GENE3D); IPR017050 (PIRSF); IPR035914 (G3DSA:2.60.120.GENE3D); IPR000884 (PFAM); IPR000859 (PFAM); IPR036383 (G3DSA:2.20.100.GENE3D); PTHR10127:SF813 (PANTHER); PTHR10127 (PANTHER); IPR000884 (PROSITE_PROFILES); PS51864 (PROSITE_PROFILES); IPR000859 (PROSITE_PROFILES); IPR034035 (CDD); IPR000859 (CDD); IPR036383 (SUPERFAMILY); SSF55486 (SUPERFAMILY); IPR035914 (SUPERFAMILY)	P:GO:0006508; P:GO:0018996; F:GO:0004222; F:GO:0008237	P:proteolysis; P:molting cycle, collagen and cuticulin-based cuticle; F:metalloendopeptidase activity; F:metallopeptidase activity
	[INTERPRO, BLASTED, MAPPED, ANNOTATED]	SRAE_2000321200	Mediator of RNA polymerase II transcription subunit 19	290	5	0	67.87	3	P:GO:0006357; F:GO:0003712; C:GO:0016592	P:regulation of transcription by RNA polymerase II; F:transcription coregulator activity; C:mediator complex			IPR019403 (PFAM); mobidb-lite (MOBIDB_LITE)	P:GO:0006357; F:GO:0003712; C:GO:0016592	P:regulation of transcription by RNA polymerase II; F:transcription coregulator activity; C:mediator complex
	[INTERPRO, BLASTED, MAPPED, ANNOTATED]	SRAE_2000321300	ATP-dependent RNA helicase DDX55	587	5	0	71.75	2	F:GO:0003676; F:GO:0005524	F:nucleic acid binding; F:ATP binding			IPR011545 (PFAM); G3DSA:3.40.50.300 (GENE3D); IPR025313 (PFAM); G3DSA:3.40.50.300 (GENE3D); IPR001650 (PFAM); mobidb-lite (MOBIDB_LITE); PTHR24031 (PANTHER); PTHR24031:SF2 (PANTHER); IPR001650 (PROSITE_PROFILES); IPR014001 (PROSITE_PROFILES); cd18787 (CDD); cd17960 (CDD); IPR027417 (SUPERFAMILY)	F:GO:0003676; F:GO:0005524	F:nucleic acid binding; F:ATP binding
	[INTERPRO, BLASTED, MAPPED, ANNOTATED]	SRAE_2000321400	Hypothetical protein SRAE_2000321400	115	5	4.52723e-79	82.72	1	C:GO:0016021	C:integral component of membrane			no IPS match	no IPS match	no IPS match
	[INTERPRO, BLASTED, MAPPED, ANNOTATED]	SRAE_2000321500	7-methylguanosine phosphate-specific 5'-nucleotidase	274	5	0	75.08	3	F:GO:0000287; F:GO:0008253; C:GO:0005737	F:magnesium ion binding; F:5'-nucleotidase activity; C:cytoplasm			IPR006434 (PFAM); G3DSA:1.10.150.340 (GENE3D); IPR023214 (G3DSA:3.40.50.GENE3D); IPR006434 (PANTHER); IPR036412 (SUPERFAMILY)	F:GO:0000287; F:GO:0008253; C:GO:0005737	F:magnesium ion binding; F:5'-nucleotidase activity; C:cytoplasm
	[INTERPRO, BLASTED, MAPPED, ANNOTATED]	SRAE_2000321600	Cyclin-dependent kinase 5	300	5	0	85.62	3	P:GO:0006468; F:GO:0004672; F:GO:0005524	P:protein phosphorylation; F:protein kinase activity; F:ATP binding			G3DSA:3.30.200.20 (GENE3D); G3DSA:1.10.510.10 (GENE3D); IPR000719 (PFAM); PTHR24056:SF52 (PANTHER); PTHR24056 (PANTHER); IPR000719 (PROSITE_PROFILES); IPR011009 (SUPERFAMILY)	P:GO:0006468; F:GO:0004672; F:GO:0005524	P:protein phosphorylation; F:protein kinase activity; F:ATP binding
	[INTERPRO, BLASTED, MAPPED, ANNOTATED]	SRAE_2000321700	Hypothetical protein SRAE_2000321700	131	3	2.38814e-91	65.69	1	C:GO:0016021	C:integral component of membrane			IPR022559 (PFAM); mobidb-lite (MOBIDB_LITE); mobidb-lite (MOBIDB_LITE); PTHR34149:SF9 (PANTHER); IPR022559 (PANTHER)	no GO terms	no GO terms
	[INTERPRO, BLASTED, MAPPED, ANNOTATED]	SRAE_2000321800	T-complex protein 1 subunit zeta-2	536	5	0	85.35	3	P:GO:0006457; F:GO:0005524; F:GO:0051082	P:protein folding; F:ATP binding; F:unfolded protein binding			IPR017998 (PRINTS); IPR002423 (PFAM); IPR027413 (G3DSA:1.10.560.GENE3D); IPR012722 (TIGRFAM); IPR027409 (G3DSA:3.50.7.GENE3D); IPR027410 (G3DSA:3.30.260.GENE3D); PTHR11353 (PANTHER); PTHR11353:SF21 (PANTHER); IPR012722 (CDD); IPR027413 (SUPERFAMILY); IPR027410 (SUPERFAMILY); IPR027409 (SUPERFAMILY)	P:GO:0006457; F:GO:0005524; F:GO:0051082	P:protein folding; F:ATP binding; F:unfolded protein binding
	[INTERPRO, BLASTED, MAPPED, ANNOTATED]	SRAE_2000321900	Cyclic AMP response element-binding protein B	296	5	0	65.74	5	P:GO:0006355; F:GO:0003677; F:GO:0003700; F:GO:0005515; C:GO:0005634	P:regulation of transcription, DNA-templated; F:DNA binding; F:DNA-binding transcription factor activity; F:protein binding; C:nucleus			IPR001630 (PRINTS); IPR003102 (PFAM); IPR004827 (PFAM); G3DSA:1.20.5.170 (GENE3D); mobidb-lite (MOBIDB_LITE); mobidb-lite (MOBIDB_LITE); PTHR45879:SF3 (PANTHER); IPR001630 (PANTHER); IPR003102 (PROSITE_PROFILES); IPR004827 (PROSITE_PROFILES); cd14690 (CDD); SSF57959 (SUPERFAMILY)	P:GO:0006355; F:GO:0003677; F:GO:0003700; F:GO:0005515; C:GO:0005634	P:regulation of transcription, DNA-templated; F:DNA binding; F:DNA-binding transcription factor activity; F:protein binding; C:nucleus
	[INTERPRO, BLASTED, MAPPED]	SRAE_2000322000	NAD dependent epimerase/dehydratase family protein	591	5	0	67.88	2	F:GO:0003824; F:GO:0050662	F:catalytic activity; F:obsolete coenzyme binding			IPR016040 (PFAM); G3DSA:3.40.50.720 (GENE3D); G3DSA:3.40.50.720 (GENE3D); G3DSA:3.90.25.10 (GENE3D); PTHR43000:SF20 (PANTHER); PTHR43000 (PANTHER); IPR036291 (SUPERFAMILY); IPR036291 (SUPERFAMILY)	no GO terms	no GO terms
	[INTERPRO, BLASTED, MAPPED, ANNOTATED]	SRAE_2000322100	Brevican core protein	465	5	0	65.28	2	P:GO:0006470; F:GO:0008138	P:protein dephosphorylation; F:protein tyrosine/serine/threonine phosphatase activity			IPR016186 (G3DSA:3.10.100.GENE3D); IPR029021 (G3DSA:3.90.190.GENE3D); IPR000340 (PFAM); IPR001304 (PFAM); PTHR45948 (PANTHER); IPR020422 (PROSITE_PROFILES); IPR001304 (PROSITE_PROFILES); IPR000387 (PROSITE_PROFILES); cd14519 (CDD); IPR029021 (SUPERFAMILY); IPR016187 (SUPERFAMILY)	P:GO:0006470; P:GO:0016311; F:GO:0008138; F:GO:0016791	P:protein dephosphorylation; P:dephosphorylation; F:protein tyrosine/serine/threonine phosphatase activity; F:phosphatase activity
	[INTERPRO, BLASTED, MAPPED, ANNOTATED]	SRAE_2000322200	Iron/zinc purple acid phosphatase-like protein	437	5	0	81.25	2	F:GO:0003993; F:GO:0046872	F:acid phosphatase activity; F:metal ion binding			IPR015914 (PFAM); IPR029052 (G3DSA:3.60.21.GENE3D); IPR025733 (PFAM); IPR008963 (G3DSA:2.60.40.GENE3D); IPR004843 (PFAM); PTHR45867 (PANTHER); IPR041792 (CDD); SSF56300 (SUPERFAMILY); IPR008963 (SUPERFAMILY)	F:GO:0003993; F:GO:0016787; F:GO:0046872	F:acid phosphatase activity; F:hydrolase activity; F:metal ion binding
	[INTERPRO, BLASTED, MAPPED, ANNOTATED]	SRAE_2000322300	5'-AMP-activated protein kinase subunit gamma-2	578	5	0	81.41	2	P:GO:0071900; F:GO:0032559	P:regulation of protein serine/threonine kinase activity; F:adenyl ribonucleotide binding			G3DSA:3.10.580.10 (GENE3D); IPR000644 (PFAM); G3DSA:3.10.580.10 (GENE3D); mobidb-lite (MOBIDB_LITE); mobidb-lite (MOBIDB_LITE); IPR039170 (PTHR13780:PANTHER); PTHR13780 (PANTHER); IPR000644 (PROSITE_PROFILES); IPR000644 (PROSITE_PROFILES); IPR000644 (PROSITE_PROFILES); IPR000644 (PROSITE_PROFILES); cd04641 (CDD); cd04618 (CDD); SSF54631 (SUPERFAMILY); SSF54631 (SUPERFAMILY)	P:GO:0071900; F:GO:0032559	P:regulation of protein serine/threonine kinase activity; F:adenyl ribonucleotide binding
	[INTERPRO, BLASTED]	SRAE_2000322400	Hypothetical protein SRAE_2000322400	325	1	0	100						mobidb-lite (MOBIDB_LITE); mobidb-lite (MOBIDB_LITE); mobidb-lite (MOBIDB_LITE); mobidb-lite (MOBIDB_LITE); mobidb-lite (MOBIDB_LITE); mobidb-lite (MOBIDB_LITE)	no GO terms	no GO terms
	[INTERPRO, BLASTED]	SRAE_2000322500	Hypothetical protein SRAE_2000322500	111	1	4.86793e-73	100						no IPS match	no IPS match	no IPS match
	[INTERPRO, BLASTED, MAPPED, ANNOTATED]	SRAE_2000322600	Protein kinase-like domain-containing protein	442	5	0	65.52	2	P:GO:0016310; F:GO:0016301	P:phosphorylation; F:kinase activity			G3DSA:1.10.510.10 (GENE3D); mobidb-lite (MOBIDB_LITE); mobidb-lite (MOBIDB_LITE); mobidb-lite (MOBIDB_LITE); PTHR11909 (PANTHER); PTHR11909:SF88 (PANTHER); IPR011009 (SUPERFAMILY)	no GO terms	no GO terms
	[INTERPRO, BLASTED]	SRAE_2000322700	Aspartic peptidase domain-containing protein	234	5	1.40542e-172	60.35						PTHR34311 (PANTHER); PTHR34311:SF1 (PANTHER)	no GO terms	no GO terms
	[INTERPRO, BLASTED, MAPPED, ANNOTATED]	SRAE_2000322800	Amino acid transporter, transmembrane family-containing protein	443	5	0	83.7	1	C:GO:0016021	C:integral component of membrane			IPR013057 (PFAM); PTHR22950:SF472 (PANTHER); PTHR22950 (PANTHER)	no GO terms	no GO terms
	[INTERPRO, BLASTED]	SRAE_2000322900	Hypothetical protein SRAE_2000322900	196	1	2.01793e-136	100						mobidb-lite (MOBIDB_LITE); mobidb-lite (MOBIDB_LITE); mobidb-lite (MOBIDB_LITE); mobidb-lite (MOBIDB_LITE)	no GO terms	no GO terms
	[INTERPRO, BLASTED, MAPPED, ANNOTATED]	SRAE_2000323000	Hypothetical protein SRAE_2000323000	170	5	5.31539e-123	78.53	1	C:GO:0016021	C:integral component of membrane			no IPS match	no IPS match	no IPS match
	[INTERPRO, BLASTED, MAPPED, ANNOTATED]	SRAE_2000323100	Retinal-specific ATP-binding cassette transporter	2009	5	0	57.35	5	P:GO:0055085; F:GO:0005524; F:GO:0016887; F:GO:0042626; C:GO:0016021	P:transmembrane transport; F:ATP binding; F:ATPase activity; F:ATPase-coupled transmembrane transporter activity; C:integral component of membrane			IPR003439 (PFAM); PF12698 (PFAM); IPR003439 (PFAM); G3DSA:3.40.50.300 (GENE3D); IPR026082 (PANTHER); IPR003439 (PROSITE_PROFILES); IPR003439 (PROSITE_PROFILES); cd03263 (CDD); cd03263 (CDD); IPR027417 (SUPERFAMILY); IPR027417 (SUPERFAMILY)	P:GO:0055085; F:GO:0005524; F:GO:0016887; F:GO:0042626; C:GO:0016021	P:transmembrane transport; F:ATP binding; F:ATPase activity; F:ATPase-coupled transmembrane transporter activity; C:integral component of membrane
	[INTERPRO, BLASTED, MAPPED, ANNOTATED]	SRAE_2000323200	40S ribosomal protein S15	144	5	2.48936e-101	89.46	3	P:GO:0006412; F:GO:0003735; C:GO:0015935	P:translation; F:structural constituent of ribosome; C:small ribosomal subunit			IPR002222 (PRINTS); IPR023575 (G3DSA:3.30.860.GENE3D); IPR005713 (TIGRFAM); IPR002222 (PIRSF); IPR002222 (PFAM); IPR002222 (PANTHER); PTHR11880:SF2 (PANTHER); IPR002222 (HAMAP); IPR023575 (SUPERFAMILY)	P:GO:0006412; F:GO:0003735; C:GO:0005840; C:GO:0015935	P:translation; F:structural constituent of ribosome; C:ribosome; C:small ribosomal subunit
	[INTERPRO, BLASTED, MAPPED, ANNOTATED]	SRAE_2000323300	V-type proton ATPase subunit d 1	349	5	0	95.4	3	P:GO:1902600; F:GO:0015078; C:GO:0033179	P:proton transmembrane transport; F:proton transmembrane transporter activity; C:proton-transporting V-type ATPase, V0 domain			IPR035067 (G3DSA:1.20.1690.GENE3D); IPR016727 (PIRSF); IPR035067 (G3DSA:1.20.1690.GENE3D); IPR002843 (PFAM); G3DSA:1.10.132.50 (GENE3D); IPR016727 (PANTHER); PTHR11028:SF3 (PANTHER); IPR036079 (SUPERFAMILY)	P:GO:1902600; F:GO:0015078; C:GO:0033179	P:proton transmembrane transport; F:proton transmembrane transporter activity; C:proton-transporting V-type ATPase, V0 domain
	[INTERPRO, BLASTED, MAPPED, ANNOTATED]	SRAE_2000323400	Focal adhesion kinase	995	5	0	68.93	13	P:GO:0002688; P:GO:0006468; P:GO:0007172; P:GO:0030155; P:GO:0030500; P:GO:0042127; P:GO:0045765; P:GO:2000249; F:GO:0004715; F:GO:0005524; C:GO:0005856; C:GO:0005925; C:GO:0031234	P:regulation of leukocyte chemotaxis; P:protein phosphorylation; P:signal complex assembly; P:regulation of cell adhesion; P:regulation of bone mineralization; P:regulation of cell population proliferation; P:regulation of angiogenesis; P:regulation of actin cytoskeleton reorganization; F:non-membrane spanning protein tyrosine kinase activity; F:ATP binding; C:cytoskeleton; C:focal adhesion; C:extrinsic component of cytoplasmic side of plasma membrane			IPR001245 (PRINTS); IPR014352 (G3DSA:1.20.80.GENE3D); IPR041390 (PFAM); IPR005189 (PFAM); G3DSA:1.10.510.10 (GENE3D); IPR019748 (PFAM); G3DSA:3.30.200.20 (GENE3D); IPR001245 (PFAM); IPR011993 (G3DSA:2.30.29.GENE3D); G3DSA:3.10.20.90 (GENE3D); G3DSA:1.20.120.330 (GENE3D); mobidb-lite (MOBIDB_LITE); mobidb-lite (MOBIDB_LITE); mobidb-lite (MOBIDB_LITE); PTHR24418 (PANTHER); IPR030610 (PTHR24418:PANTHER); IPR000719 (PROSITE_PROFILES); IPR000299 (PROSITE_PROFILES); IPR019748 (CDD); cd17088 (CDD); SSF50729 (SUPERFAMILY); IPR011009 (SUPERFAMILY); IPR036137 (SUPERFAMILY); IPR035963 (SUPERFAMILY); IPR029071 (SUPERFAMILY)	P:GO:0002688; P:GO:0006468; P:GO:0007165; P:GO:0007172; P:GO:0030155; P:GO:0030334; P:GO:0030500; P:GO:0042127; P:GO:0045765; P:GO:2000249; F:GO:0004672; F:GO:0004713; F:GO:0004715; F:GO:0005524; C:GO:0005856; C:GO:0005925; C:GO:0031234	P:regulation of leukocyte chemotaxis; P:protein phosphorylation; P:signal transduction; P:signal complex assembly; P:regulation of cell adhesion; P:regulation of cell migration; P:regulation of bone mineralization; P:regulation of cell population proliferation; P:regulation of angiogenesis; P:regulation of actin cytoskeleton reorganization; F:protein kinase activity; F:protein tyrosine kinase activity; F:non-membrane spanning protein tyrosine kinase activity; F:ATP binding; C:cytoskeleton; C:focal adhesion; C:extrinsic component of cytoplasmic side of plasma membrane
	[INTERPRO, BLASTED, MAPPED, ANNOTATED]	SRAE_2000323500	Luc7-like protein 3	316	5	0	73.28	3	P:GO:0006376; F:GO:0003729; C:GO:0005685	P:mRNA splice site selection; F:mRNA binding; C:U1 snRNP			IPR004882 (PFAM); mobidb-lite (MOBIDB_LITE); mobidb-lite (MOBIDB_LITE); PTHR12375:SF18 (PANTHER); IPR004882 (PANTHER)	P:GO:0006376; F:GO:0003729; C:GO:0005685	P:mRNA splice site selection; F:mRNA binding; C:U1 snRNP
	[INTERPRO, BLASTED, MAPPED, ANNOTATED]	SRAE_2000323600	Protein NipSnap	285	5	0	79.15	1	C:GO:0005739	C:mitochondrion			G3DSA:3.30.70.100 (GENE3D); IPR012577 (PFAM); G3DSA:3.30.70.100 (GENE3D); mobidb-lite (MOBIDB_LITE); PTHR21017 (PANTHER); PTHR21017:SF17 (PANTHER); IPR011008 (SUPERFAMILY); IPR011008 (SUPERFAMILY)	no GO terms	no GO terms
	[INTERPRO, BLASTED, MAPPED, ANNOTATED]	SRAE_2000323700	Synaptosomal-associated protein 29	250	5	0	77.91	5	P:GO:0030728; P:GO:0046903; P:GO:0065002; C:GO:0016324; C:GO:0055037	P:ovulation; P:secretion; P:intracellular protein transmembrane transport; C:apical plasma membrane; C:recycling endosome			G3DSA:1.20.5.110 (GENE3D); G3DSA:1.20.5.110 (GENE3D); mobidb-lite (MOBIDB_LITE); mobidb-lite (MOBIDB_LITE); mobidb-lite (MOBIDB_LITE); PTHR19305 (PANTHER); PTHR19305:SF9 (PANTHER); IPR000727 (PROSITE_PROFILES); IPR000727 (PROSITE_PROFILES); cd15856 (CDD); SSF58038 (SUPERFAMILY); SSF58038 (SUPERFAMILY)	no GO terms	no GO terms
	[INTERPRO, BLASTED, MAPPED, ANNOTATED]	SRAE_2000323800	DumPY: shorter than wild-type	2005	5	0	60.68	1	C:GO:0016021	C:integral component of membrane			PR00453 (PRINTS); IPR036465 (G3DSA:3.40.50.GENE3D); IPR002035 (PFAM); mobidb-lite (MOBIDB_LITE); mobidb-lite (MOBIDB_LITE); mobidb-lite (MOBIDB_LITE); PTHR22907 (PANTHER); PTHR22907:SF40 (PANTHER); PTHR22907:SF40 (PANTHER); PTHR22907 (PANTHER); IPR002035 (PROSITE_PROFILES); IPR001507 (PROSITE_PROFILES); IPR036465 (SUPERFAMILY)	no GO terms	no GO terms
	[INTERPRO, BLASTED, MAPPED, ANNOTATED]	SRAE_2000323900	Protein sarah	205	5	8.9244e-151	78.22	2	P:GO:0019722; F:GO:0003676	P:calcium-mediated signaling; F:nucleic acid binding			IPR006931 (PFAM); IPR012677 (G3DSA:3.30.70.GENE3D); IPR006931 (PANTHER); IPR035979 (SUPERFAMILY)	P:GO:0019722; F:GO:0003676	P:calcium-mediated signaling; F:nucleic acid binding
	[INTERPRO, BLASTED]	SRAE_2000324000	Hypothetical protein SRAE_2000324000	358	1	0	100						mobidb-lite (MOBIDB_LITE); mobidb-lite (MOBIDB_LITE)	no GO terms	no GO terms
	[INTERPRO, BLASTED, MAPPED, ANNOTATED]	SRAE_2000324100	Chromo domain/shadow and Chromo domain-like and Chromo domain-containing protein	413	5	0	69.64	1	C:GO:0005634	C:nucleus			G3DSA:2.40.50.40 (GENE3D); IPR023780 (PFAM); G3DSA:2.40.50.40 (GENE3D); mobidb-lite (MOBIDB_LITE); mobidb-lite (MOBIDB_LITE); mobidb-lite (MOBIDB_LITE); mobidb-lite (MOBIDB_LITE); mobidb-lite (MOBIDB_LITE); PTHR22812 (PANTHER); IPR000953 (PROSITE_PROFILES); IPR000953 (PROSITE_PROFILES); cd00024 (CDD); cd00024 (CDD); IPR016197 (SUPERFAMILY); IPR016197 (SUPERFAMILY)	no GO terms	no GO terms
	[INTERPRO, BLASTED, MAPPED]	SRAE_2000324200	Pleckstrin homology-like domain-containing protein	404	5	0	69.62	1	P:GO:0046907	P:intracellular transport			IPR011993 (G3DSA:2.30.29.GENE3D); mobidb-lite (MOBIDB_LITE); mobidb-lite (MOBIDB_LITE); mobidb-lite (MOBIDB_LITE); mobidb-lite (MOBIDB_LITE); mobidb-lite (MOBIDB_LITE); mobidb-lite (MOBIDB_LITE); PTHR23138 (PANTHER); PTHR23138 (PANTHER); PTHR23138:SF141 (PANTHER); PTHR23138:SF141 (PANTHER); SSF50729 (SUPERFAMILY)	no GO terms	no GO terms
	[INTERPRO, BLASTED, MAPPED, ANNOTATED]	SRAE_2000324300	Glycosyltransferase 2-like domain-containing protein	394	5	0	78.85	1	F:GO:0016740	F:transferase activity			IPR029044 (G3DSA:3.90.550.GENE3D); IPR001173 (PFAM); PTHR11675 (PANTHER); PTHR11675:SF63 (PANTHER); cd02510 (CDD); IPR029044 (SUPERFAMILY)	no GO terms	no GO terms
	[INTERPRO, BLASTED, MAPPED, ANNOTATED]	SRAE_2000324400	EF-hand domain and Complex 1 LYR protein family and EF-hand domain pair and Nicotinamide N-methyltransferase-like family-containing protein	531	5	0	60.33	1	F:GO:0005509	F:calcium ion binding			G3DSA:3.40.50.150 (GENE3D); IPR008011 (PFAM); G3DSA:1.10.238.10 (GENE3D); IPR019410 (PFAM); IPR002048 (PFAM); PTHR14614 (PANTHER); IPR002048 (PROSITE_PROFILES); IPR002048 (PROSITE_PROFILES); IPR002048 (CDD); IPR011992 (SUPERFAMILY); IPR029063 (SUPERFAMILY)	F:GO:0005509	F:calcium ion binding
	[INTERPRO, BLASTED, MAPPED, ANNOTATED]	SRAE_2000324500	Leucine-rich repeat and Leucine-rich repeat, typical subtype-containing protein	634	5	0	67.77	1	F:GO:0005515	F:protein binding			IPR032675 (G3DSA:3.80.10.GENE3D); IPR032675 (G3DSA:3.80.10.GENE3D); IPR001611 (PFAM); PTHR24373 (PANTHER); IPR001611 (PROSITE_PROFILES); IPR001611 (PROSITE_PROFILES); IPR001611 (PROSITE_PROFILES); IPR001611 (PROSITE_PROFILES); IPR001611 (PROSITE_PROFILES); IPR001611 (PROSITE_PROFILES); IPR001611 (PROSITE_PROFILES); IPR001611 (PROSITE_PROFILES); IPR001611 (PROSITE_PROFILES); IPR001611 (PROSITE_PROFILES); IPR001611 (PROSITE_PROFILES); IPR001611 (PROSITE_PROFILES); SSF52058 (SUPERFAMILY)	F:GO:0005515	F:protein binding
	[INTERPRO, BLASTED, MAPPED, ANNOTATED]	SRAE_2000324600	ATPase, V0 complex, subunit e1/e2 family-containing protein	86	5	2.93243e-52	93.61	3	P:GO:1902600; F:GO:0015078; C:GO:0033179	P:proton transmembrane transport; F:proton transmembrane transporter activity; C:proton-transporting V-type ATPase, V0 domain			IPR017385 (PIRSF); IPR008389 (PFAM); IPR008389 (PANTHER); PTHR12263:SF0 (PANTHER)	P:GO:1902600; F:GO:0015078; C:GO:0033179	P:proton transmembrane transport; F:proton transmembrane transporter activity; C:proton-transporting V-type ATPase, V0 domain
	[INTERPRO, BLASTED, MAPPED, ANNOTATED]	SRAE_2000324700	Hypothetical protein SRAE_2000324700	94	5	3.25995e-62	79.97	2	P:GO:0090305; F:GO:0004521	P:nucleic acid phosphodiester bond hydrolysis; F:endoribonuclease activity			IPR026770 (PANTHER); PTHR31733:SF9 (PANTHER)	P:GO:0090305; F:GO:0004521	P:nucleic acid phosphodiester bond hydrolysis; F:endoribonuclease activity
	[INTERPRO, BLASTED]	SRAE_2000324800	Hypothetical protein SRAE_2000324800	355	5	0	58.4						PR01217 (PRINTS); mobidb-lite (MOBIDB_LITE); mobidb-lite (MOBIDB_LITE); mobidb-lite (MOBIDB_LITE); mobidb-lite (MOBIDB_LITE); mobidb-lite (MOBIDB_LITE); mobidb-lite (MOBIDB_LITE); mobidb-lite (MOBIDB_LITE); mobidb-lite (MOBIDB_LITE); mobidb-lite (MOBIDB_LITE); mobidb-lite (MOBIDB_LITE); PTHR36514 (PANTHER)	no GO terms	no GO terms
	[INTERPRO, BLASTED, MAPPED, ANNOTATED]	SRAE_2000324900	GPI ethanolamine phosphate transferase 2	547	5	0	59.91	2	P:GO:0006506; F:GO:0051377	P:GPI anchor biosynthetic process; F:mannose-ethanolamine phosphotransferase activity			IPR017850 (G3DSA:3.40.720.GENE3D); IPR002591 (PFAM); IPR039527 (PANTHER); cd16019 (CDD); IPR017850 (SUPERFAMILY)	P:GO:0006506; F:GO:0003824; F:GO:0051377	P:GPI anchor biosynthetic process; F:catalytic activity; F:mannose-ethanolamine phosphotransferase activity
	[INTERPRO, BLASTED, MAPPED, ANNOTATED]	SRAE_2000325000	Elongation factor 1-beta	214	5	6.25797e-154	80.4	2	P:GO:0006414; F:GO:0003746	P:translational elongation; F:translation elongation factor activity			IPR014038 (PFAM); IPR018940 (PFAM); IPR014717 (G3DSA:3.30.70.GENE3D); mobidb-lite (MOBIDB_LITE); PTHR11595 (PANTHER); IPR014038 (CDD); IPR036219 (SUPERFAMILY)	P:GO:0006414; F:GO:0003746	P:translational elongation; F:translation elongation factor activity
	[INTERPRO, BLASTED, MAPPED, ANNOTATED]	SRAE_2000325100	IA-2 ortholog	1018	5	0	73.75	2	P:GO:0006470; F:GO:0004725	P:protein dephosphorylation; F:protein tyrosine phosphatase activity			IPR000242 (PRINTS); IPR029021 (G3DSA:3.90.190.GENE3D); IPR000242 (PFAM); PTHR46106 (PANTHER); PTHR46106:SF4 (PANTHER); IPR000242 (PROSITE_PROFILES); IPR000387 (PROSITE_PROFILES); cd14610 (CDD); IPR029021 (SUPERFAMILY)	P:GO:0006470; P:GO:0016311; F:GO:0004725; F:GO:0016791	P:protein dephosphorylation; P:dephosphorylation; F:protein tyrosine phosphatase activity; F:phosphatase activity
	[INTERPRO, BLASTED, MAPPED, ANNOTATED]	SRAE_2000325200	Hypothetical protein SRAE_2000325200	70	1	2.17416e-42	100	1	C:GO:0016021	C:integral component of membrane			no IPS match	no IPS match	no IPS match
	[INTERPRO, BLASTED, MAPPED, ANNOTATED]	SRAE_2000325300	Integrator complex subunit 9	632	5	0	61.1	2	P:GO:0016180; C:GO:0032039	P:snRNA processing; C:integrator complex			G3DSA:3.40.50.10890 (GENE3D); IPR027074 (PANTHER); IPR036866 (SUPERFAMILY)	P:GO:0016180; C:GO:0032039	P:snRNA processing; C:integrator complex
	[INTERPRO, BLASTED]	SRAE_2000325400	Protein R09E10.6	228	5	3.38452e-163	60.31						PTHR36947 (PANTHER)	no GO terms	no GO terms
	[INTERPRO, BLASTED, MAPPED, ANNOTATED]	SRAE_2000325500	UDP-glucuronosyl/UDP-glucosyltransferase family-containing protein	532	5	0	70.31	1	F:GO:0008194	F:UDP-glycosyltransferase activity			IPR002213 (PFAM); G3DSA:3.40.50.2000 (GENE3D); PTHR11926 (PANTHER); cd03784 (CDD); SSF53756 (SUPERFAMILY)	F:GO:0008194	F:UDP-glycosyltransferase activity
	[INTERPRO, BLASTED, MAPPED, ANNOTATED]	SRAE_2000325600	Astacin-like metalloendopeptidase	383	5	0	74.11	2	P:GO:0006508; F:GO:0004222	P:proteolysis; F:metalloendopeptidase activity			IPR001506 (PRINTS); IPR001506 (PFAM); IPR024079 (G3DSA:3.40.390.GENE3D); PTHR10127 (PANTHER); PTHR10127:SF809 (PANTHER); PS51864 (PROSITE_PROFILES); SSF55486 (SUPERFAMILY)	P:GO:0006508; F:GO:0004222; F:GO:0008237	P:proteolysis; F:metalloendopeptidase activity; F:metallopeptidase activity
	[INTERPRO, BLASTED, MAPPED, ANNOTATED]	SRAE_2000325700	Astacin-like metalloendopeptidase	434	5	0	75.55	2	P:GO:0006508; F:GO:0004222	P:proteolysis; F:metalloendopeptidase activity			IPR001506 (PRINTS); IPR001506 (PFAM); IPR024079 (G3DSA:3.40.390.GENE3D); PTHR10127:SF809 (PANTHER); PTHR10127 (PANTHER); PS51864 (PROSITE_PROFILES); SSF55486 (SUPERFAMILY)	P:GO:0006508; F:GO:0004222; F:GO:0008237	P:proteolysis; F:metalloendopeptidase activity; F:metallopeptidase activity
	[INTERPRO, BLASTED, MAPPED, ANNOTATED]	SRAE_2000325800	Astacin-like metalloendopeptidase	380	5	0	84.35	2	P:GO:0006508; F:GO:0004222	P:proteolysis; F:metalloendopeptidase activity			IPR001506 (PRINTS); IPR024079 (G3DSA:3.40.390.GENE3D); IPR001506 (PFAM); PTHR10127:SF809 (PANTHER); PTHR10127 (PANTHER); PS51864 (PROSITE_PROFILES); SSF55486 (SUPERFAMILY)	P:GO:0006508; F:GO:0004222; F:GO:0008237	P:proteolysis; F:metalloendopeptidase activity; F:metallopeptidase activity
	[INTERPRO, BLASTED, MAPPED, ANNOTATED]	SRAE_2000325900	Astacin-like metalloendopeptidase	434	5	0	75.7	2	P:GO:0006508; F:GO:0004222	P:proteolysis; F:metalloendopeptidase activity			IPR001506 (PRINTS); IPR024079 (G3DSA:3.40.390.GENE3D); IPR001506 (PFAM); PTHR10127:SF809 (PANTHER); PTHR10127 (PANTHER); PS51864 (PROSITE_PROFILES); SSF55486 (SUPERFAMILY)	P:GO:0006508; F:GO:0004222; F:GO:0008237	P:proteolysis; F:metalloendopeptidase activity; F:metallopeptidase activity
	[INTERPRO, BLASTED, MAPPED, ANNOTATED]	SRAE_2000326000	Astacin-like metalloendopeptidase	379	5	0	83.51	2	P:GO:0006508; F:GO:0004222	P:proteolysis; F:metalloendopeptidase activity			IPR001506 (PRINTS); IPR001506 (PFAM); IPR024079 (G3DSA:3.40.390.GENE3D); PTHR10127 (PANTHER); PTHR10127:SF809 (PANTHER); PS51864 (PROSITE_PROFILES); SSF55486 (SUPERFAMILY)	P:GO:0006508; F:GO:0004222; F:GO:0008237	P:proteolysis; F:metalloendopeptidase activity; F:metallopeptidase activity
	[INTERPRO, BLASTED, MAPPED, ANNOTATED]	SRAE_2000326100	Epidermal growth factor-like domain and EGF-like calcium-binding domain and Nidogen, extracellular domain and Green fluorescent protein-like domain-containing protein	1130	5	0	71.73	2	P:GO:0007160; F:GO:0005509	P:cell-matrix adhesion; F:calcium ion binding			IPR001881 (PFAM); IPR003886 (PFAM); G3DSA:2.10.25.10 (GENE3D); G3DSA:2.170.300.10 (GENE3D); mobidb-lite (MOBIDB_LITE); mobidb-lite (MOBIDB_LITE); PTHR24039:SF41 (PANTHER); PTHR24039 (PANTHER); PTHR24039 (PANTHER); IPR003886 (PROSITE_PROFILES); IPR003886 (PROSITE_PROFILES); IPR000742 (PROSITE_PROFILES); cd00054 (CDD); SSF57196 (SUPERFAMILY)	P:GO:0007160; F:GO:0005509	P:cell-matrix adhesion; F:calcium ion binding
	[INTERPRO, BLASTED]	SRAE_2000326200	Hypothetical protein SRAE_2000326200	66	1	1.4099e-34	100						no IPS match	no IPS match	no IPS match
	[INTERPRO, BLASTED]	SRAE_2000326300	Hypothetical protein SRAE_2000326300	133	1	4.85661e-91	100						mobidb-lite (MOBIDB_LITE); mobidb-lite (MOBIDB_LITE)	no GO terms	no GO terms
	[INTERPRO, BLASTED, MAPPED, ANNOTATED]	SRAE_2000326400	L-aminoadipate-semialdehyde dehydrogenase-phosphopantetheinyl transferase	351	5	0	83.2	2	F:GO:0000287; F:GO:0008897	F:magnesium ion binding; F:holo-[acyl-carrier-protein] synthase activity			IPR037143 (G3DSA:3.90.470.GENE3D); IPR008278 (PFAM); IPR037143 (G3DSA:3.90.470.GENE3D); PTHR12215:SF20 (PANTHER); PTHR12215 (PANTHER); IPR037143 (SUPERFAMILY); IPR037143 (SUPERFAMILY)	F:GO:0000287; F:GO:0008897	F:magnesium ion binding; F:holo-[acyl-carrier-protein] synthase activity
	[INTERPRO, BLASTED, MAPPED, ANNOTATED]	SRAE_2000326500	Adiponectin receptor protein	377	5	0	72.4	1	C:GO:0016021	C:integral component of membrane			IPR004254 (PFAM); PTHR20855:SF28 (PANTHER); IPR004254 (PANTHER)	C:GO:0016021	C:integral component of membrane
	[INTERPRO, BLASTED]	SRAE_2000326600	ShKT domain-containing protein	67	5	5.71705e-39	68.05						IPR003582 (PFAM); G3DSA:1.10.10.1870 (GENE3D); IPR003582 (PROSITE_PROFILES)	no GO terms	no GO terms
	[INTERPRO, BLASTED, MAPPED, ANNOTATED]	SRAE_2000326700	Glucosamine-6-phosphate isomerase	267	5	0	90.64	3	P:GO:0005975; P:GO:0006044; F:GO:0004342	P:carbohydrate metabolic process; P:N-acetylglucosamine metabolic process; F:glucosamine-6-phosphate deaminase activity			G3DSA:3.40.50.1360 (GENE3D); IPR006148 (PFAM); IPR004547 (TIGRFAM); PTHR11280:SF8 (PANTHER); IPR004547 (PANTHER); IPR004547 (HAMAP); IPR004547 (CDD); IPR037171 (SUPERFAMILY)	P:GO:0005975; P:GO:0006044; F:GO:0004342	P:carbohydrate metabolic process; P:N-acetylglucosamine metabolic process; F:glucosamine-6-phosphate deaminase activity
	[INTERPRO, BLASTED, MAPPED, ANNOTATED]	SRAE_2000326800	ATP-dependent (S)-NAD(P)H-hydrate dehydratase	305	5	0	72.03	1	F:GO:0052855	F:ADP-dependent NAD(P)H-hydrate dehydratase activity			IPR000631 (PFAM); IPR029056 (G3DSA:3.40.1190.GENE3D); IPR000631 (TIGRFAM); PTHR12592 (PANTHER); IPR000631 (HAMAP); IPR000631 (PROSITE_PROFILES); IPR000631 (CDD); IPR029056 (SUPERFAMILY)	F:GO:0052855	F:ADP-dependent NAD(P)H-hydrate dehydratase activity
	[INTERPRO, BLASTED, MAPPED, ANNOTATED]	SRAE_2000326900	Alkyldihydroxyacetonephosphate synthase, peroxisomal	606	5	0	83.77	5	P:GO:0008610; P:GO:0055114; F:GO:0008609; F:GO:0016491; F:GO:0071949	P:lipid biosynthetic process; P:oxidation-reduction process; F:alkylglycerone-phosphate synthase activity; F:oxidoreductase activity; F:FAD binding			IPR016171 (G3DSA:1.10.45.GENE3D); IPR006094 (PFAM); G3DSA:3.30.160.650 (GENE3D); IPR016169 (G3DSA:3.30.465.GENE3D); IPR016167 (G3DSA:3.30.43.GENE3D); IPR004113 (PFAM); G3DSA:3.30.70.3450 (GENE3D); G3DSA:3.30.300.330 (GENE3D); IPR025650 (PANTHER); IPR016166 (PROSITE_PROFILES); IPR036318 (SUPERFAMILY); IPR016164 (SUPERFAMILY)	P:GO:0008610; P:GO:0055114; F:GO:0003824; F:GO:0008609; F:GO:0016491; F:GO:0050660; F:GO:0071949	P:lipid biosynthetic process; P:oxidation-reduction process; F:catalytic activity; F:alkylglycerone-phosphate synthase activity; F:oxidoreductase activity; F:flavin adenine dinucleotide binding; F:FAD binding
	[INTERPRO, BLASTED, MAPPED, ANNOTATED]	SRAE_2000327000	Cytochrome c-type heme lyase	232	5	3.25565e-174	81.83	2	F:GO:0004408; C:GO:0005739	F:holocytochrome-c synthase activity; C:mitochondrion			IPR000511 (PFAM); mobidb-lite (MOBIDB_LITE); mobidb-lite (MOBIDB_LITE); IPR000511 (PANTHER); PTHR12743:SF0 (PANTHER)	F:GO:0004408; C:GO:0005739	F:holocytochrome-c synthase activity; C:mitochondrion
	[INTERPRO, BLASTED]	SRAE_2000327100	WD40-like Beta Propeller repeat and WD40/YVTN repeat-like-containing domain-containing protein	715	5	0	68.82						IPR011659 (PFAM); IPR011042 (G3DSA:2.120.10.GENE3D); PTHR36842 (PANTHER); SSF82171 (SUPERFAMILY); SSF69304 (SUPERFAMILY)	no GO terms	no GO terms
	[INTERPRO, BLASTED, MAPPED, ANNOTATED]	SRAE_2000327200	Mitochondrial substrate/solute carrier repeat and Mitochondrial carrier domain-containing protein	123	5	5.98557e-86	67.41	1	C:GO:0016021	C:integral component of membrane			IPR023395 (G3DSA:1.50.40.GENE3D); IPR018108 (PFAM); PTHR45829 (PANTHER); IPR018108 (PROSITE_PROFILES); IPR023395 (SUPERFAMILY)	no GO terms	no GO terms
	[INTERPRO, BLASTED]	SRAE_2000327300	Mitochondrial substrate/solute carrier repeat and Mitochondrial carrier domain-containing protein	193	5	3.92216e-139	62.37						IPR018108 (PFAM); IPR023395 (G3DSA:1.50.40.GENE3D); IPR023395 (G3DSA:1.50.40.GENE3D); PTHR45829 (PANTHER); IPR018108 (PROSITE_PROFILES); IPR023395 (SUPERFAMILY)	no GO terms	no GO terms
	[INTERPRO, BLASTED, MAPPED, ANNOTATED]	SRAE_2000327350	Hypothetical protein SRAE_2000327350	104	1	4.59043e-67	100	1	C:GO:0016021	C:integral component of membrane			no IPS match	no IPS match	no IPS match
	[INTERPRO, BLASTED, MAPPED, ANNOTATED]	SRAE_2000327400	Lamin Tail Domain domain and Intermediate filament protein family and Intermediate filament, ifa/ifb family-containing protein	579	5	0	88.37	1	C:GO:0005882	C:intermediate filament			IPR042180 (G3DSA:1.20.5.GENE3D); G3DSA:1.20.5.170 (GENE3D); IPR036415 (G3DSA:2.60.40.GENE3D); IPR039008 (PFAM); IPR016451 (PIRSF); G3DSA:1.20.5.500 (GENE3D); IPR042180 (G3DSA:1.20.5.GENE3D); mobidb-lite (MOBIDB_LITE); mobidb-lite (MOBIDB_LITE); PTHR45721 (PANTHER); PTHR45721:SF9 (PANTHER); IPR039008 (PROSITE_PROFILES); IPR001322 (PROSITE_PROFILES); SSF57997 (SUPERFAMILY); SSF64593 (SUPERFAMILY); IPR036415 (SUPERFAMILY); SSF64593 (SUPERFAMILY)	no GO terms	no GO terms
	[INTERPRO, BLASTED, MAPPED, ANNOTATED]	SRAE_2000327500	Sulfotransferase family-containing protein	332	5	0	69.88	4	P:GO:0030206; P:GO:1902884; F:GO:0047756; C:GO:0016021	P:chondroitin sulfate biosynthetic process; P:positive regulation of response to oxidative stress; F:chondroitin 4-sulfotransferase activity; C:integral component of membrane			IPR005331 (PFAM); IPR007669 (PANTHER)	P:GO:0030206; P:GO:1902884; F:GO:0008146; F:GO:0047756; C:GO:0016021	P:chondroitin sulfate biosynthetic process; P:positive regulation of response to oxidative stress; F:sulfotransferase activity; F:chondroitin 4-sulfotransferase activity; C:integral component of membrane
	[INTERPRO, BLASTED, MAPPED, ANNOTATED]	SRAE_2000327600	Patched family-containing protein	1266	5	0	67.41	1	C:GO:0016021	C:integral component of membrane			IPR003392 (PFAM); mobidb-lite (MOBIDB_LITE); mobidb-lite (MOBIDB_LITE); mobidb-lite (MOBIDB_LITE); mobidb-lite (MOBIDB_LITE); mobidb-lite (MOBIDB_LITE); mobidb-lite (MOBIDB_LITE); mobidb-lite (MOBIDB_LITE); PTHR10796 (PANTHER); PTHR10796:SF187 (PANTHER); cd17323 (CDD); SSF82866 (SUPERFAMILY)	C:GO:0016021	C:integral component of membrane
	[INTERPRO, BLASTED, MAPPED, ANNOTATED]	SRAE_2000327700	Myc-type, basic helix-loop-helix (bHLH) domain and Neurogenic differentiation factor, domain of unknown function-containing protein	217	5	8.00429e-158	81.24	3	P:GO:0006355; P:GO:0048666; F:GO:0046983	P:regulation of transcription, DNA-templated; P:neuron development; F:protein dimerization activity			IPR022575 (PFAM); IPR011598 (PFAM); IPR036638 (G3DSA:4.10.280.GENE3D); mobidb-lite (MOBIDB_LITE); PTHR19290 (PANTHER); IPR032652 (PTHR19290:PANTHER); IPR011598 (PROSITE_PROFILES); IPR011598 (CDD); IPR036638 (SUPERFAMILY)	P:GO:0006355; P:GO:0048666; F:GO:0046983	P:regulation of transcription, DNA-templated; P:neuron development; F:protein dimerization activity
	[INTERPRO, BLASTED]	SRAE_2000327800	Protein D2024.4, isoform a	287	5	0	74.29						PTHR35472 (PANTHER); PTHR35472:SF5 (PANTHER)	no GO terms	no GO terms
	[INTERPRO, BLASTED, MAPPED, ANNOTATED]	SRAE_2000327900	Solute carrier family 52, riboflavin transporter, member 3	414	5	0	62.49	3	P:GO:0032218; F:GO:0032217; C:GO:0005887	P:riboflavin transport; F:riboflavin transmembrane transporter activity; C:integral component of plasma membrane			IPR009357 (PFAM); IPR009357 (PANTHER); IPR009357 (PANTHER); PTHR12929:SF10 (PANTHER)	P:GO:0032218; F:GO:0032217; C:GO:0005887	P:riboflavin transport; F:riboflavin transmembrane transporter activity; C:integral component of plasma membrane
	[INTERPRO, BLASTED, MAPPED, ANNOTATED]	SRAE_2000328000	Low-density lipoprotein (LDL) receptor class A repeat and DNA methyltransferase 1-associated 1 domain-containing protein	1080	5	0	69.4	7	P:GO:0006281; P:GO:0006338; P:GO:0043967; P:GO:0043968; P:GO:0045892; F:GO:0005515; C:GO:0035267	P:DNA repair; P:chromatin remodeling; P:histone H4 acetylation; P:histone H2A acetylation; P:negative regulation of transcription, DNA-templated; F:protein binding; C:NuA4 histone acetyltransferase complex			IPR002172 (PRINTS); IPR002172 (PFAM); IPR036055 (G3DSA:4.10.400.GENE3D); IPR036055 (G3DSA:4.10.400.GENE3D); IPR008468 (PFAM); IPR032563 (PFAM); IPR036055 (G3DSA:4.10.400.GENE3D); IPR036055 (G3DSA:4.10.400.GENE3D); IPR036055 (G3DSA:4.10.400.GENE3D); IPR036055 (G3DSA:4.10.400.GENE3D); G3DSA:1.10.10.60 (GENE3D); IPR036055 (G3DSA:4.10.400.GENE3D); mobidb-lite (MOBIDB_LITE); mobidb-lite (MOBIDB_LITE); mobidb-lite (MOBIDB_LITE); mobidb-lite (MOBIDB_LITE); IPR027109 (PANTHER); IPR002172 (PROSITE_PROFILES); IPR002172 (PROSITE_PROFILES); IPR002172 (PROSITE_PROFILES); IPR002172 (PROSITE_PROFILES); IPR002172 (PROSITE_PROFILES); IPR002172 (PROSITE_PROFILES); IPR002172 (PROSITE_PROFILES); IPR002172 (PROSITE_PROFILES); IPR002172 (CDD); IPR002172 (CDD); IPR002172 (CDD); IPR002172 (CDD); IPR002172 (CDD); IPR002172 (CDD); IPR002172 (CDD); IPR036055 (SUPERFAMILY); IPR036055 (SUPERFAMILY); IPR036055 (SUPERFAMILY); IPR036055 (SUPERFAMILY); IPR036055 (SUPERFAMILY); IPR036055 (SUPERFAMILY); IPR036055 (SUPERFAMILY)	P:GO:0006281; P:GO:0006338; P:GO:0043967; P:GO:0043968; P:GO:0045892; F:GO:0005515; C:GO:0005634; C:GO:0035267	P:DNA repair; P:chromatin remodeling; P:histone H4 acetylation; P:histone H2A acetylation; P:negative regulation of transcription, DNA-templated; F:protein binding; C:nucleus; C:NuA4 histone acetyltransferase complex
	[INTERPRO, BLASTED, ANNOTATED]	SRAE_2000328100	F-box domain and F-box associated (FBA) domain and Galactose-binding domain-like-containing protein	277	5	0	58.53	1	F:GO:0005515	F:protein binding			G3DSA:1.20.1280.50 (GENE3D); IPR007397 (PFAM); IPR008979 (G3DSA:2.60.120.GENE3D); IPR001810 (PFAM); IPR039752 (PANTHER); IPR001810 (PROSITE_PROFILES); IPR007397 (PROSITE_PROFILES); IPR036047 (SUPERFAMILY); IPR008979 (SUPERFAMILY)	F:GO:0005515	F:protein binding
	[INTERPRO, BLASTED, MAPPED, ANNOTATED]	SRAE_2000328200	5'-3' exoribonuclease 2 homolog	944	5	0	79.25	4	P:GO:0006139; F:GO:0003676; F:GO:0004534; C:GO:0005634	P:nucleobase-containing compound metabolic process; F:nucleic acid binding; F:5'-3' exoribonuclease activity; C:nucleus			IPR041412 (PFAM); IPR017151 (PIRSF); G3DSA:3.40.50.12390 (GENE3D); G3DSA:3.30.110.100 (GENE3D); IPR004859 (PFAM); mobidb-lite (MOBIDB_LITE); mobidb-lite (MOBIDB_LITE); mobidb-lite (MOBIDB_LITE); mobidb-lite (MOBIDB_LITE); mobidb-lite (MOBIDB_LITE); IPR027073 (PANTHER); PTHR12341:SF41 (PANTHER); cd18673 (CDD)	P:GO:0006139; F:GO:0003676; F:GO:0004527; F:GO:0004534; C:GO:0005634	P:nucleobase-containing compound metabolic process; F:nucleic acid binding; F:exonuclease activity; F:5'-3' exoribonuclease activity; C:nucleus
	[INTERPRO, BLASTED]	SRAE_2000328300	Nucleolar protein 58	460	5	0	81.94						G3DSA:3.30.420.220 (GENE3D); IPR012974 (PFAM); G3DSA:1.10.150.460 (GENE3D); IPR042239 (G3DSA:1.10.246.GENE3D); IPR002687 (PFAM); IPR029012 (G3DSA:1.10.287.GENE3D); mobidb-lite (MOBIDB_LITE); mobidb-lite (MOBIDB_LITE); PTHR10894 (PANTHER); PTHR10894:SF1 (PANTHER); IPR002687 (PROSITE_PROFILES); IPR036070 (SUPERFAMILY)	no GO terms	no GO terms
	[INTERPRO, BLASTED, MAPPED, ANNOTATED]	SRAE_2000328400	Peptidase M20 family and ShKT domain and N-acyl-L-amino-acid amidohydrolase family and Peptidase M20, dimerisation domain-containing protein	596	5	0	77.45	3	P:GO:0006520; F:GO:0004046; C:GO:0005737	P:cellular amino acid metabolic process; F:aminoacylase activity; C:cytoplasm			G3DSA:1.10.10.1870 (GENE3D); IPR003582 (PFAM); G3DSA:3.40.630.10 (GENE3D); IPR011650 (PFAM); G3DSA:3.30.70.1640 (GENE3D); IPR002933 (PFAM); IPR010159 (TIGRFAM); G3DSA:3.30.70.360 (GENE3D); PTHR45892:SF1 (PANTHER); PTHR45892 (PANTHER); IPR003582 (PROSITE_PROFILES); IPR003582 (PROSITE_PROFILES); cd05646 (CDD); IPR036264 (SUPERFAMILY); SSF53187 (SUPERFAMILY)	P:GO:0006520; F:GO:0004046; F:GO:0016787; C:GO:0005737	P:cellular amino acid metabolic process; F:aminoacylase activity; F:hydrolase activity; C:cytoplasm
	[INTERPRO, BLASTED, MAPPED, ANNOTATED]	SRAE_2000328500	Alpha-catulin	972	5	0	87.24	4	P:GO:0007155; P:GO:0007266; F:GO:0045296; F:GO:0051015	P:cell adhesion; P:Rho protein signal transduction; F:cadherin binding; F:actin filament binding			IPR001033 (PRINTS); IPR006077 (PFAM); G3DSA:1.20.120.230 (GENE3D); G3DSA:1.20.120.230 (GENE3D); G3DSA:1.20.120.230 (GENE3D); G3DSA:1.20.120.230 (GENE3D); mobidb-lite (MOBIDB_LITE); mobidb-lite (MOBIDB_LITE); mobidb-lite (MOBIDB_LITE); mobidb-lite (MOBIDB_LITE); IPR030045 (PANTHER); IPR036723 (SUPERFAMILY); IPR036723 (SUPERFAMILY); IPR036723 (SUPERFAMILY)	P:GO:0007155; P:GO:0007266; F:GO:0045296; F:GO:0051015	P:cell adhesion; P:Rho protein signal transduction; F:cadherin binding; F:actin filament binding
	[INTERPRO, BLASTED, MAPPED, ANNOTATED]	SRAE_2000328600	emp24 gp25L p24 domain containing protein	203	5	1.22633e-150	83.82	1	C:GO:0016021	C:integral component of membrane			IPR009038 (PFAM); IPR015718 (PTHR22811:PANTHER); IPR015720 (PANTHER); IPR009038 (PROSITE_PROFILES); IPR036598 (SUPERFAMILY)	no GO terms	no GO terms
	[INTERPRO, BLASTED, MAPPED, ANNOTATED]	SRAE_2000328700	5'-3' exoribonuclease 2 homolog	858	5	0	78.68	4	P:GO:0006139; F:GO:0003676; F:GO:0004534; C:GO:0005634	P:nucleobase-containing compound metabolic process; F:nucleic acid binding; F:5'-3' exoribonuclease activity; C:nucleus			G3DSA:3.30.110.100 (GENE3D); IPR041412 (PFAM); IPR017151 (PIRSF); G3DSA:3.40.50.12390 (GENE3D); IPR004859 (PFAM); IPR027073 (PANTHER); PTHR12341:SF41 (PANTHER); cd18673 (CDD)	P:GO:0006139; F:GO:0003676; F:GO:0004527; F:GO:0004534; C:GO:0005634	P:nucleobase-containing compound metabolic process; F:nucleic acid binding; F:exonuclease activity; F:5'-3' exoribonuclease activity; C:nucleus
	[INTERPRO, BLASTED, MAPPED, ANNOTATED]	SRAE_2000328800	Bromodomain and Zinc finger, FYVE/PHD-type domain and WSTF/Acf1/Cbp146 domain-containing protein	1051	5	0	53.76	1	F:GO:0005515	F:protein binding			IPR001487 (PRINTS); IPR036427 (G3DSA:1.20.920.GENE3D); IPR001487 (PFAM); IPR013136 (PFAM); PTHR46510 (PANTHER); IPR013136 (PROSITE_PROFILES); IPR001487 (PROSITE_PROFILES); cd15489 (CDD); cd04369 (CDD); IPR036427 (SUPERFAMILY); IPR011011 (SUPERFAMILY)	F:GO:0005515	F:protein binding
	[INTERPRO, BLASTED, MAPPED, ANNOTATED]	SRAE_2000328900	Transcriptional activator cubitus interruptus	1138	5	0	80.31	3	P:GO:0006357; F:GO:0000977; C:GO:0005634	P:regulation of transcription by RNA polymerase II; F:RNA polymerase II transcription regulatory region sequence-specific DNA binding; C:nucleus			G3DSA:3.30.160.60 (GENE3D); G3DSA:3.30.160.60 (GENE3D); IPR013087 (PFAM); G3DSA:3.30.160.60 (GENE3D); G3DSA:3.30.160.60 (GENE3D); G3DSA:3.30.160.60 (GENE3D); mobidb-lite (MOBIDB_LITE); mobidb-lite (MOBIDB_LITE); mobidb-lite (MOBIDB_LITE); mobidb-lite (MOBIDB_LITE); mobidb-lite (MOBIDB_LITE); mobidb-lite (MOBIDB_LITE); mobidb-lite (MOBIDB_LITE); mobidb-lite (MOBIDB_LITE); mobidb-lite (MOBIDB_LITE); mobidb-lite (MOBIDB_LITE); mobidb-lite (MOBIDB_LITE); mobidb-lite (MOBIDB_LITE); mobidb-lite (MOBIDB_LITE); mobidb-lite (MOBIDB_LITE); PTHR45718:SF4 (PANTHER); IPR043359 (PANTHER); IPR013087 (PROSITE_PROFILES); IPR013087 (PROSITE_PROFILES); IPR013087 (PROSITE_PROFILES); IPR013087 (PROSITE_PROFILES); IPR036236 (SUPERFAMILY); IPR036236 (SUPERFAMILY); IPR036236 (SUPERFAMILY)	P:GO:0006357; F:GO:0000977; C:GO:0005634	P:regulation of transcription by RNA polymerase II; F:RNA polymerase II transcription regulatory region sequence-specific DNA binding; C:nucleus
	[INTERPRO, BLASTED, MAPPED, ANNOTATED]	SRAE_2000329000	Sodium-dependent dopamine transporter	645	5	0	85.89	1	C:GO:0016021	C:integral component of membrane			IPR000175 (PRINTS); IPR000175 (PFAM); IPR000175 (PANTHER); PTHR11616:SF272 (PANTHER); IPR000175 (PROSITE_PROFILES); IPR037272 (SUPERFAMILY)	C:GO:0016021	C:integral component of membrane
	[INTERPRO, BLASTED, MAPPED, ANNOTATED]	SRAE_2000329100	Pre-B-cell leukemia transcription factor 4	336	5	0	72.91	3	F:GO:0003677; F:GO:0003700; C:GO:0005634	F:DNA binding; F:DNA-binding transcription factor activity; C:nucleus			IPR001356 (PFAM); G3DSA:1.10.10.60 (GENE3D); IPR005542 (PFAM); PTHR11850 (PANTHER); PTHR11850:SF108 (PANTHER); IPR001356 (PROSITE_PROFILES); IPR001356 (CDD); IPR009057 (SUPERFAMILY)	F:GO:0003677; F:GO:0003700; C:GO:0005634	F:DNA binding; F:DNA-binding transcription factor activity; C:nucleus
	[INTERPRO, BLASTED, MAPPED, ANNOTATED]	SRAE_2000329200	Sperm-associated antigen 4	380	5	0	64.42	1	C:GO:0016020	C:membrane			IPR008979 (G3DSA:2.60.120.GENE3D); IPR012919 (PFAM); PTHR12911 (PANTHER); IPR012919 (PROSITE_PROFILES)	no GO terms	no GO terms
	[INTERPRO, BLASTED, MAPPED, ANNOTATED]	SRAE_2000329300	Hypothetical protein SRAE_2000329300	315	5	0	83.83	1	C:GO:0005892	C:acetylcholine-gated channel complex			IPR033438 (PFAM); mobidb-lite (MOBIDB_LITE); PTHR33748 (PANTHER); PTHR33748:SF4 (PANTHER)	C:GO:0005892	C:acetylcholine-gated channel complex
	[INTERPRO, BLASTED, MAPPED, ANNOTATED]	SRAE_2000329400	Deoxynucleotidyltransferase terminal-interacting protein 1	389	5	0	63.67	1	F:GO:0016740	F:transferase activity			IPR041384 (PFAM); mobidb-lite (MOBIDB_LITE); mobidb-lite (MOBIDB_LITE); IPR026064 (PANTHER)	no GO terms	no GO terms
	[INTERPRO, BLASTED]	SRAE_2000329500	Hypothetical protein SRAE_2000329500	81	1	6.39399e-50	100						no IPS match	no IPS match	no IPS match
	[INTERPRO, BLASTED, MAPPED, ANNOTATED]	SRAE_2000329600	Dual specificity protein phosphatase 19	205	5	8.40319e-148	68.31	2	P:GO:0006470; F:GO:0017017	P:protein dephosphorylation; F:MAP kinase tyrosine/serine/threonine phosphatase activity			IPR020420 (PRINTS); IPR029021 (G3DSA:3.90.190.GENE3D); IPR000340 (PFAM); PTHR46377 (PANTHER); IPR000387 (PROSITE_PROFILES); IPR020422 (PROSITE_PROFILES); cd14498 (CDD); IPR029021 (SUPERFAMILY)	P:GO:0006470; P:GO:0016311; F:GO:0008138; F:GO:0016791; F:GO:0017017	P:protein dephosphorylation; P:dephosphorylation; F:protein tyrosine/serine/threonine phosphatase activity; F:phosphatase activity; F:MAP kinase tyrosine/serine/threonine phosphatase activity
	[INTERPRO, BLASTED, MAPPED]	SRAE_2000329700	Hypothetical protein SRAE_2000329700	201	3	2.48081e-143	71.95	6	P:GO:0006338; F:GO:0003676; F:GO:0003677; F:GO:0003682; C:GO:0005634; C:GO:0016586	P:chromatin remodeling; F:nucleic acid binding; F:DNA binding; F:chromatin binding; C:nucleus; C:RSC-type complex			no IPS match	no IPS match	no IPS match
	[INTERPRO, BLASTED]	SRAE_2000329800	Hypothetical protein SRAE_2000329800	164	1	1.19058e-105	100						mobidb-lite (MOBIDB_LITE); mobidb-lite (MOBIDB_LITE); mobidb-lite (MOBIDB_LITE); mobidb-lite (MOBIDB_LITE); mobidb-lite (MOBIDB_LITE)	no GO terms	no GO terms
	[INTERPRO, BLASTED, MAPPED, ANNOTATED]	SRAE_2000329900	ATP-dependent RNA helicase DDX24	567	5	0	76.88	2	F:GO:0003676; F:GO:0005524	F:nucleic acid binding; F:ATP binding			G3DSA:3.40.50.300 (GENE3D); IPR011545 (PFAM); IPR001650 (PFAM); G3DSA:3.40.50.300 (GENE3D); PTHR24031:SF91 (PANTHER); PTHR24031 (PANTHER); IPR014014 (PROSITE_PROFILES); IPR014001 (PROSITE_PROFILES); IPR001650 (PROSITE_PROFILES); cd18787 (CDD); cd17946 (CDD); IPR027417 (SUPERFAMILY); IPR027417 (SUPERFAMILY)	F:GO:0003676; F:GO:0005524	F:nucleic acid binding; F:ATP binding
	[INTERPRO, BLASTED, MAPPED, ANNOTATED]	SRAE_2000330000	Probable U3 small nucleolar RNA-associated protein 11	200	5	6.99587e-140	66.94	2	P:GO:0006364; C:GO:0032040	P:rRNA processing; C:small-subunit processome			IPR007144 (PFAM); IPR007144 (PIRSF); mobidb-lite (MOBIDB_LITE); mobidb-lite (MOBIDB_LITE); IPR007144 (PANTHER)	P:GO:0006364; C:GO:0032040	P:rRNA processing; C:small-subunit processome
	[INTERPRO, BLASTED, MAPPED, ANNOTATED]	SRAE_2000330100	LD24721p	1779	5	0	62.66	3	F:GO:0003676; F:GO:0005515; F:GO:0005524	F:nucleic acid binding; F:protein binding; F:ATP binding			IPR011545 (PFAM); G3DSA:3.40.50.300 (GENE3D); IPR001650 (PFAM); G3DSA:1.10.3380.30 (GENE3D); IPR011990 (G3DSA:1.25.40.GENE3D); G3DSA:3.40.50.300 (GENE3D); IPR012961 (PFAM); IPR013105 (PFAM); mobidb-lite (MOBIDB_LITE); PTHR12131:SF8 (PANTHER); PTHR12131 (PANTHER); IPR001650 (PROSITE_PROFILES); IPR014001 (PROSITE_PROFILES); IPR019734 (PROSITE_PROFILES); IPR013026 (PROSITE_PROFILES); IPR019734 (PROSITE_PROFILES); cd18027 (CDD); cd18795 (CDD); IPR011990 (SUPERFAMILY); IPR027417 (SUPERFAMILY)	F:GO:0003676; F:GO:0005515; F:GO:0005524	F:nucleic acid binding; F:protein binding; F:ATP binding
	[INTERPRO, BLASTED, MAPPED, ANNOTATED]	SRAE_2000330200	phosphoglycerate mutase family protein	468	5	0	90.99	4	P:GO:0006000; P:GO:0006003; F:GO:0003873; F:GO:0005524	P:fructose metabolic process; P:fructose 2,6-bisphosphate metabolic process; F:6-phosphofructo-2-kinase activity; F:ATP binding			IPR003094 (PRINTS); IPR029033 (G3DSA:3.40.50.GENE3D); PIRSF000709 (PIRSF); IPR013079 (PFAM); G3DSA:3.40.50.300 (GENE3D); IPR013078 (PFAM); PTHR10606:SF64 (PANTHER); IPR003094 (PANTHER); IPR013078 (CDD); IPR027417 (SUPERFAMILY); IPR029033 (SUPERFAMILY)	P:GO:0006000; P:GO:0006003; F:GO:0003824; F:GO:0003873; F:GO:0005524	P:fructose metabolic process; P:fructose 2,6-bisphosphate metabolic process; F:catalytic activity; F:6-phosphofructo-2-kinase activity; F:ATP binding
	[INTERPRO, BLASTED, MAPPED, ANNOTATED]	SRAE_2000330300	Nascent polypeptide-associated complex NAC domain and Nascent polypeptide-associated complex subunit alpha family-containing protein	201	5	7.19205e-143	81.46	1	C:GO:0005854	C:nascent polypeptide-associated complex			IPR002715 (PFAM); G3DSA:1.10.8.10 (GENE3D); IPR038187 (G3DSA:2.20.70.GENE3D); IPR016641 (PIRSF); mobidb-lite (MOBIDB_LITE); mobidb-lite (MOBIDB_LITE); mobidb-lite (MOBIDB_LITE); IPR016641 (PANTHER); IPR002715 (PROSITE_PROFILES); cd14358 (CDD)	C:GO:0005854	C:nascent polypeptide-associated complex
	[INTERPRO, BLASTED, MAPPED, ANNOTATED]	SRAE_2000330400	Phosphatidylinositide phosphatase SAC2	781	5	0	72.97	1	F:GO:0042578	F:phosphoric ester hydrolase activity			IPR022158 (PFAM); IPR002013 (PFAM); PTHR45662:SF8 (PANTHER); PTHR45662 (PANTHER); IPR002013 (PROSITE_PROFILES)	F:GO:0042578	F:phosphoric ester hydrolase activity
	[INTERPRO, BLASTED, MAPPED, ANNOTATED]	SRAE_2000330500	Phosphoinositide 3-kinase regulatory subunit 4	1346	5	0	60.88	4	P:GO:0006468; F:GO:0004672; F:GO:0005515; F:GO:0005524	P:protein phosphorylation; F:protein kinase activity; F:protein binding; F:ATP binding			IPR015943 (G3DSA:2.130.10.GENE3D); IPR000719 (PFAM); IPR001680 (PFAM); G3DSA:1.10.510.10 (GENE3D); PTHR17583 (PANTHER); IPR017986 (PROSITE_PROFILES); IPR000719 (PROSITE_PROFILES); IPR017986 (PROSITE_PROFILES); IPR001680 (PROSITE_PROFILES); IPR001680 (PROSITE_PROFILES); IPR011009 (SUPERFAMILY); IPR036322 (SUPERFAMILY); IPR016024 (SUPERFAMILY)	P:GO:0006468; F:GO:0004672; F:GO:0005515; F:GO:0005524	P:protein phosphorylation; F:protein kinase activity; F:protein binding; F:ATP binding
	[INTERPRO, BLASTED, MAPPED, ANNOTATED]	SRAE_2000330600	Glycoside hydrolase, family 35 and Galactose-binding domain-like and Glycoside hydrolase, catalytic domain and Glycoside hydrolase, superfamily domain and Beta-galactosidase 1-like family-containing protein	619	5	0	71.3	2	P:GO:0005975; F:GO:0004565	P:carbohydrate metabolic process; F:beta-galactosidase activity			IPR001944 (PRINTS); IPR031330 (PFAM); IPR008979 (G3DSA:2.60.120.GENE3D); G3DSA:3.20.20.80 (GENE3D); IPR026283 (PIRSF); IPR008979 (G3DSA:2.60.120.GENE3D); PTHR23421:SF13 (PANTHER); IPR001944 (PANTHER); IPR008979 (SUPERFAMILY); IPR017853 (SUPERFAMILY)	P:GO:0005975; F:GO:0004553; F:GO:0004565	P:carbohydrate metabolic process; F:hydrolase activity, hydrolyzing O-glycosyl compounds; F:beta-galactosidase activity
	[INTERPRO, BLASTED, MAPPED, ANNOTATED]	SRAE_2000330700	Protein RRP5 homolog	1418	5	0	59.5	4	P:GO:0006397; F:GO:0003676; F:GO:0005515; C:GO:0005634	P:mRNA processing; F:nucleic acid binding; F:protein binding; C:nucleus			IPR011990 (G3DSA:1.25.40.GENE3D); G3DSA:2.40.50.140 (GENE3D); G3DSA:2.40.50.140 (GENE3D); IPR011990 (G3DSA:1.25.40.GENE3D); IPR008847 (PFAM); G3DSA:2.40.50.140 (GENE3D); mobidb-lite (MOBIDB_LITE); mobidb-lite (MOBIDB_LITE); mobidb-lite (MOBIDB_LITE); mobidb-lite (MOBIDB_LITE); mobidb-lite (MOBIDB_LITE); mobidb-lite (MOBIDB_LITE); PTHR23270 (PANTHER); IPR003029 (PROSITE_PROFILES); IPR003029 (PROSITE_PROFILES); IPR003029 (PROSITE_PROFILES); IPR012340 (SUPERFAMILY); IPR012340 (SUPERFAMILY); IPR011990 (SUPERFAMILY); IPR011990 (SUPERFAMILY); IPR012340 (SUPERFAMILY); IPR012340 (SUPERFAMILY)	P:GO:0006397; F:GO:0003676; F:GO:0005515; C:GO:0005634	P:mRNA processing; F:nucleic acid binding; F:protein binding; C:nucleus
	[INTERPRO, BLASTED, MAPPED, ANNOTATED]	SRAE_2000330800	Leucine rich repeat 5-containing protein	415	5	0	64.31	1	F:GO:0005515	F:protein binding			IPR032675 (G3DSA:3.80.10.GENE3D); IPR032675 (G3DSA:3.80.10.GENE3D); IPR026906 (PFAM); IPR001611 (PFAM); PTHR46473 (PANTHER); PTHR46473 (PANTHER); PTHR46473:SF7 (PANTHER); PTHR46473:SF7 (PANTHER); SSF52058 (SUPERFAMILY)	F:GO:0005515	F:protein binding
	[INTERPRO, BLASTED, MAPPED, ANNOTATED]	SRAE_2000330900	Astacin-like metalloendopeptidase	265	5	0	84.71	2	P:GO:0006508; F:GO:0004222	P:proteolysis; F:metalloendopeptidase activity			IPR001506 (PRINTS); IPR001506 (PFAM); IPR024079 (G3DSA:3.40.390.GENE3D); PTHR10127 (PANTHER); PTHR10127:SF798 (PANTHER); PS51864 (PROSITE_PROFILES); IPR034035 (CDD); SSF55486 (SUPERFAMILY)	P:GO:0006508; F:GO:0004222; F:GO:0008237	P:proteolysis; F:metalloendopeptidase activity; F:metallopeptidase activity
	[INTERPRO, BLASTED, MAPPED, ANNOTATED]	SRAE_2000331000	Phosphoserine aminotransferase	374	5	0	77.61	2	P:GO:0006564; F:GO:0004648	P:L-serine biosynthetic process; F:O-phospho-L-serine:2-oxoglutarate aminotransferase activity			IPR000192 (PFAM); IPR015421 (G3DSA:3.40.640.GENE3D); IPR015422 (G3DSA:3.90.1150.GENE3D); IPR022278 (TIGRFAM); IPR022278 (PIRSF); PTHR43247 (PANTHER); IPR022278 (HAMAP); IPR015424 (SUPERFAMILY)	P:GO:0006564; F:GO:0003824; F:GO:0004648	P:L-serine biosynthetic process; F:catalytic activity; F:O-phospho-L-serine:2-oxoglutarate aminotransferase activity
	[INTERPRO, BLASTED, MAPPED, ANNOTATED]	SRAE_2000331100	PLAT/LH2 domain and Doublecortin domain and Lipase/lipooxygenase, PLAT/LH2 domain and Myosin-like IQ motif-containing domain and P-loop containing nucleoside triphosphate hydrolase domain-containing protein	1309	5	0	62.2	2	P:GO:0035556; F:GO:0005515	P:intracellular signal transduction; F:protein binding			IPR036572 (G3DSA:3.10.20.GENE3D); IPR000048 (PFAM); IPR003533 (PFAM); G3DSA:1.20.5.190 (GENE3D); IPR001024 (PFAM); G3DSA:2.60.60.20 (GENE3D); mobidb-lite (MOBIDB_LITE); mobidb-lite (MOBIDB_LITE); mobidb-lite (MOBIDB_LITE); mobidb-lite (MOBIDB_LITE); mobidb-lite (MOBIDB_LITE); mobidb-lite (MOBIDB_LITE); mobidb-lite (MOBIDB_LITE); mobidb-lite (MOBIDB_LITE); PTHR45901:SF5 (PANTHER); PTHR45901 (PANTHER); PTHR45901:SF5 (PANTHER); PTHR45901 (PANTHER); IPR001024 (PROSITE_PROFILES); IPR003533 (PROSITE_PROFILES); IPR000048 (PROSITE_PROFILES); IPR003533 (PROSITE_PROFILES); IPR001024 (PROSITE_PROFILES); cd16110 (CDD); cd17070 (CDD); IPR036572 (SUPERFAMILY); IPR036392 (SUPERFAMILY); IPR027417 (SUPERFAMILY); IPR036392 (SUPERFAMILY); IPR036392 (SUPERFAMILY); IPR036392 (SUPERFAMILY); IPR036572 (SUPERFAMILY)	P:GO:0035556; F:GO:0005515	P:intracellular signal transduction; F:protein binding
	[INTERPRO, BLASTED, MAPPED, ANNOTATED]	SRAE_2000331200	Hypothetical protein SRAE_2000331200	175	2	1.33246e-122	77.71	1	C:GO:0016021	C:integral component of membrane			no IPS match	no IPS match	no IPS match
	[INTERPRO, BLASTED]	SRAE_2000331300	Hypothetical protein SRAE_2000331300	288	2	0	72.63						mobidb-lite (MOBIDB_LITE)	no GO terms	no GO terms
	[INTERPRO, BLASTED, MAPPED, ANNOTATED]	SRAE_2000331400	TB2/DP1/HVA22-related protein family-containing protein	165	5	7.71023e-115	62.87	1	C:GO:0016021	C:integral component of membrane			IPR004345 (PFAM); PTHR12300:SF130 (PANTHER); IPR004345 (PANTHER)	no GO terms	no GO terms
	[INTERPRO, BLASTED, MAPPED, ANNOTATED]	SRAE_2000331500	Exportin-2	964	5	0	65.72	2	P:GO:0006886; F:GO:0008536	P:intracellular protein transport; F:Ran GTPase binding			IPR005043 (PFAM); IPR011989 (G3DSA:1.25.10.GENE3D); IPR001494 (PFAM); IPR013713 (PFAM); PTHR10997 (PANTHER); PTHR10997:SF8 (PANTHER); IPR001494 (PROSITE_PROFILES); IPR016024 (SUPERFAMILY)	P:GO:0006886; F:GO:0005515; F:GO:0008536	P:intracellular protein transport; F:protein binding; F:Ran GTPase binding
	[INTERPRO, BLASTED, MAPPED, ANNOTATED]	SRAE_2000331600	ADP-ribose pyrophosphatase, mitochondrial	262	5	0	77.14	2	F:GO:0047631; C:GO:0005739	F:ADP-ribose diphosphatase activity; C:mitochondrion			IPR000086 (PFAM); G3DSA:3.90.79.10 (GENE3D); IPR039989 (PANTHER); IPR000086 (PROSITE_PROFILES); IPR015797 (SUPERFAMILY)	F:GO:0016787; F:GO:0047631; C:GO:0005739	F:hydrolase activity; F:ADP-ribose diphosphatase activity; C:mitochondrion
	[INTERPRO, BLASTED, MAPPED, ANNOTATED]	SRAE_2000331700	Probable ATP-dependent RNA helicase DDX27	260	5	0	74.91	2	F:GO:0003676; F:GO:0005524	F:nucleic acid binding; F:ATP binding			G3DSA:3.40.50.300 (GENE3D); IPR011545 (PFAM); mobidb-lite (MOBIDB_LITE); PTHR24031 (PANTHER); PTHR24031:SF637 (PANTHER); IPR014001 (PROSITE_PROFILES); IPR014014 (PROSITE_PROFILES); cd17947 (CDD); IPR027417 (SUPERFAMILY)	F:GO:0003676; F:GO:0005524	F:nucleic acid binding; F:ATP binding
	[INTERPRO, BLASTED, MAPPED, ANNOTATED]	SRAE_2000331800	Major facilitator superfamily and Major facilitator superfamily domain, general substrate transporter-containing protein	403	5	0	83.77	2	P:GO:0055085; F:GO:0022857	P:transmembrane transport; F:transmembrane transporter activity			IPR011701 (PFAM); G3DSA:1.20.1250.20 (GENE3D); PTHR23504:SF23 (PANTHER); PTHR23504 (PANTHER); cd17331 (CDD); IPR036259 (SUPERFAMILY)	P:GO:0055085; F:GO:0022857	P:transmembrane transport; F:transmembrane transporter activity
	[INTERPRO, BLASTED, MAPPED, ANNOTATED]	SRAE_2000331900	Major facilitator superfamily and Major facilitator superfamily domain, general substrate transporter-containing protein	412	5	0	68.72	2	P:GO:0055085; F:GO:0022857	P:transmembrane transport; F:transmembrane transporter activity			G3DSA:1.20.1250.20 (GENE3D); IPR011701 (PFAM); PTHR23504:SF85 (PANTHER); PTHR23504 (PANTHER); cd06174 (CDD); IPR036259 (SUPERFAMILY)	P:GO:0055085; F:GO:0022857	P:transmembrane transport; F:transmembrane transporter activity
	[INTERPRO, BLASTED, MAPPED, ANNOTATED]	SRAE_2000332000	LD15481p	273	5	0	85.5	3	F:GO:0003676; F:GO:0004386; F:GO:0005524	F:nucleic acid binding; F:helicase activity; F:ATP binding	EC:3.6.1.3; EC:3.6.1.15	Adenosinetriphosphatase; Nucleoside-triphosphate phosphatase	IPR001650 (PFAM); G3DSA:3.40.50.300 (GENE3D); G3DSA:3.40.50.300 (GENE3D); mobidb-lite (MOBIDB_LITE); PTHR24031 (PANTHER); PTHR24031:SF637 (PANTHER); IPR014001 (PROSITE_PROFILES); IPR001650 (PROSITE_PROFILES); cd18787 (CDD); cd17947 (CDD); IPR027417 (SUPERFAMILY)	no GO terms	no GO terms
	[INTERPRO, BLASTED, MAPPED, ANNOTATED]	SRAE_2000332100	RHO protein GDP dissociation inhibitor	192	5	7.83123e-139	72.53	2	F:GO:0005094; C:GO:0005737	F:Rho GDP-dissociation inhibitor activity; C:cytoplasm			IPR000406 (PRINTS); IPR024792 (G3DSA:2.70.50.GENE3D); IPR000406 (PFAM); IPR000406 (PANTHER); PTHR10980:SF3 (PANTHER); IPR014756 (SUPERFAMILY)	F:GO:0005094; C:GO:0005737	F:Rho GDP-dissociation inhibitor activity; C:cytoplasm
	[INTERPRO, BLASTED]	SRAE_2000332200	Hypothetical protein SRAE_2000332200	186	2	3.05979e-132	71.77						no IPS match	no IPS match	no IPS match
	[INTERPRO, BLASTED, MAPPED, ANNOTATED]	SRAE_2000332300	Protein C18D11.1	273	5	0	83.5	1	C:GO:0016021	C:integral component of membrane			PTHR36694:SF5 (PANTHER); PTHR36694 (PANTHER)	no GO terms	no GO terms
	[INTERPRO, BLASTED]	SRAE_2000332400	serum response factor-binding protein 1	150	5	1.44188e-101	67.35						IPR037393 (PANTHER)	no GO terms	no GO terms
	[INTERPRO, BLASTED, MAPPED, ANNOTATED]	SRAE_2000332500	26S protease regulatory subunit S10B	392	5	0	96.72	5	P:GO:0030433; F:GO:0005524; F:GO:0016887; C:GO:0005737; C:GO:0008540	P:ubiquitin-dependent ERAD pathway; F:ATP binding; F:ATPase activity; C:cytoplasm; C:proteasome regulatory particle, base subcomplex			IPR003959 (PFAM); G3DSA:1.10.8.60 (GENE3D); IPR005937 (TIGRFAM); IPR041569 (PFAM); G3DSA:3.40.50.300 (GENE3D); IPR032501 (PFAM); G3DSA:2.40.50.140 (GENE3D); IPR035263 (PTHR23073:PANTHER); PTHR23073 (PANTHER); cd00009 (CDD); IPR027417 (SUPERFAMILY)	P:GO:0030163; P:GO:0030433; F:GO:0005524; F:GO:0016787; F:GO:0016887; C:GO:0005737; C:GO:0008540	P:protein catabolic process; P:ubiquitin-dependent ERAD pathway; F:ATP binding; F:hydrolase activity; F:ATPase activity; C:cytoplasm; C:proteasome regulatory particle, base subcomplex
	[INTERPRO, BLASTED, MAPPED, ANNOTATED]	SRAE_2000332600	UbiB domain and Protein kinase-like domain-containing protein	638	5	0	74.26	3	P:GO:0006744; P:GO:0016310; F:GO:0016301	P:ubiquinone biosynthetic process; P:phosphorylation; F:kinase activity			IPR004147 (PFAM); IPR034646 (PANTHER); IPR034646 (CDD); IPR011009 (SUPERFAMILY)	no GO terms	no GO terms
	[INTERPRO, BLASTED, MAPPED, ANNOTATED]	SRAE_2000332700	Protein MTO1 homolog, mitochondrial	633	5	0	79.02	2	P:GO:0002098; F:GO:0050660	P:tRNA wobble uridine modification; F:flavin adenine dinucleotide binding			IPR026904 (PFAM); IPR004416 (TIGRFAM); IPR036188 (G3DSA:3.50.50.GENE3D); G3DSA:1.10.150.570 (GENE3D); PF01134 (PFAM); IPR004416 (PTHR11806:PANTHER); IPR002218 (PANTHER); IPR036188 (SUPERFAMILY)	P:GO:0002098; P:GO:0008033; F:GO:0050660	P:tRNA wobble uridine modification; P:tRNA processing; F:flavin adenine dinucleotide binding
	[INTERPRO, BLASTED, MAPPED, ANNOTATED]	SRAE_2000332800	ATP-binding cassette sub-family B member 9	853	5	0	78.2	5	P:GO:0055085; F:GO:0005524; F:GO:0016887; F:GO:0042626; C:GO:0016021	P:transmembrane transport; F:ATP binding; F:ATPase activity; F:ATPase-coupled transmembrane transporter activity; C:integral component of membrane			PR01896 (PRINTS); IPR003439 (PFAM); IPR011527 (PFAM); PIRSF002773 (PIRSF); IPR036640 (G3DSA:1.20.1560.GENE3D); G3DSA:3.40.50.300 (GENE3D); PTHR24221:SF115 (PANTHER); IPR039421 (PANTHER); IPR039421 (PANTHER); PTHR24221:SF115 (PANTHER); IPR003439 (PROSITE_PROFILES); IPR011527 (PROSITE_PROFILES); cd18572 (CDD); cd03249 (CDD); IPR036640 (SUPERFAMILY); IPR027417 (SUPERFAMILY)	P:GO:0055085; F:GO:0005524; F:GO:0016887; F:GO:0042626; C:GO:0016021	P:transmembrane transport; F:ATP binding; F:ATPase activity; F:ATPase-coupled transmembrane transporter activity; C:integral component of membrane
	[INTERPRO, BLASTED, MAPPED]	SRAE_2000332900	Protein CBG09065	149	5	3.29458e-105	66.83	1	C:GO:0005783	C:endoplasmic reticulum			IPR021852 (PFAM); mobidb-lite (MOBIDB_LITE); IPR042415 (PANTHER); PTHR13341:SF2 (PANTHER)	no GO terms	no GO terms
	[INTERPRO, BLASTED, MAPPED, ANNOTATED]	SRAE_2000333000	ELM2 domain and SANT/Myb domain and Homeodomain-like and SANT domain-containing protein	329	5	0	57.64	1	F:GO:0003677	F:DNA binding			G3DSA:1.10.10.60 (GENE3D); IPR000949 (PFAM); mobidb-lite (MOBIDB_LITE); mobidb-lite (MOBIDB_LITE); IPR040138 (PANTHER); IPR000949 (PROSITE_PROFILES); IPR017884 (PROSITE_PROFILES); IPR009057 (SUPERFAMILY)	F:GO:0003677	F:DNA binding
	[INTERPRO, BLASTED, MAPPED, ANNOTATED]	SRAE_2000333100	cytosolic endo-beta-N-acetylglucosaminidase-like	428	5	0	68.81	2	F:GO:0033925; C:GO:0005737	F:mannosyl-glycoprotein endo-beta-N-acetylglucosaminidase activity; C:cytoplasm			G3DSA:3.20.20.80 (GENE3D); IPR005201 (PFAM); IPR032979 (PANTHER)	F:GO:0033925; C:GO:0005737	F:mannosyl-glycoprotein endo-beta-N-acetylglucosaminidase activity; C:cytoplasm
	[INTERPRO, BLASTED, MAPPED, ANNOTATED]	SRAE_2000333200	FYVE zinc finger family protein	379	5	0	67.24	3	P:GO:0006897; F:GO:0005096; F:GO:0046872	P:endocytosis; F:GTPase activator activity; F:metal ion binding			IPR015390 (PFAM); IPR000306 (PFAM); IPR013083 (G3DSA:3.30.40.GENE3D); G3DSA:1.20.5.730 (GENE3D); mobidb-lite (MOBIDB_LITE); mobidb-lite (MOBIDB_LITE); IPR003914 (PANTHER); PTHR31179:SF7 (PANTHER); IPR017455 (PROSITE_PROFILES); cd15739 (CDD); IPR011011 (SUPERFAMILY); SSF103652 (SUPERFAMILY)	P:GO:0006897; F:GO:0005096; F:GO:0046872	P:endocytosis; F:GTPase activator activity; F:metal ion binding
	[INTERPRO, BLASTED]	SRAE_2000333300	Thyroid receptor-interacting protein 11	1142	5	0	60.28						PTHR18921:SF2 (PANTHER); PTHR18921 (PANTHER)	no GO terms	no GO terms
	[INTERPRO, BLASTED, MAPPED, ANNOTATED]	SRAE_2000333400	Nemo-like kinase	503	5	0	88.17	3	P:GO:0006468; F:GO:0004672; F:GO:0005524	P:protein phosphorylation; F:protein kinase activity; F:ATP binding			IPR000719 (PFAM); G3DSA:3.30.200.20 (GENE3D); G3DSA:1.10.510.10 (GENE3D); mobidb-lite (MOBIDB_LITE); mobidb-lite (MOBIDB_LITE); PTHR24055:SF380 (PANTHER); PTHR24055 (PANTHER); IPR000719 (PROSITE_PROFILES); cd07853 (CDD); IPR011009 (SUPERFAMILY)	P:GO:0006468; F:GO:0004672; F:GO:0005524	P:protein phosphorylation; F:protein kinase activity; F:ATP binding
	[INTERPRO, BLASTED]	SRAE_2000333500	Hypothetical protein SRAE_2000333500	389	5	0	79.34						mobidb-lite (MOBIDB_LITE); mobidb-lite (MOBIDB_LITE)	no GO terms	no GO terms
	[INTERPRO, BLASTED, MAPPED, ANNOTATED]	SRAE_2000333600	FACT complex subunit SSRP1	414	5	0	78.92	2	F:GO:0003677; C:GO:0005634	F:DNA binding; C:nucleus			IPR000969 (PRINTS); IPR013719 (PFAM); IPR011993 (G3DSA:2.30.29.GENE3D); G3DSA:2.30.29.150 (GENE3D); IPR038167 (G3DSA:2.30.29.GENE3D); IPR024954 (PFAM); mobidb-lite (MOBIDB_LITE); mobidb-lite (MOBIDB_LITE); mobidb-lite (MOBIDB_LITE); PTHR45849 (PANTHER); PTHR45849:SF1 (PANTHER); cd13231 (CDD); cd13230 (CDD); SSF50729 (SUPERFAMILY)	F:GO:0003677; C:GO:0005634	F:DNA binding; C:nucleus
	[INTERPRO, BLASTED, MAPPED, ANNOTATED]	SRAE_2000333700	Glyceraldehyde-3-phosphate dehydrogenase, testis-specific	341	5	0	96.65	5	P:GO:0006006; P:GO:0055114; F:GO:0016620; F:GO:0050661; F:GO:0051287	P:glucose metabolic process; P:oxidation-reduction process; F:oxidoreductase activity, acting on the aldehyde or oxo group of donors, NAD or NADP as acceptor; F:NADP binding; F:NAD binding			IPR020831 (PRINTS); G3DSA:3.30.360.10 (GENE3D); IPR020829 (PFAM); IPR020831 (PIRSF); IPR020828 (PFAM); IPR006424 (TIGRFAM); G3DSA:3.40.50.720 (GENE3D); PTHR10836:SF65 (PANTHER); IPR020831 (PANTHER); IPR036291 (SUPERFAMILY); SSF55347 (SUPERFAMILY)	P:GO:0006006; P:GO:0055114; F:GO:0016620; F:GO:0050661; F:GO:0051287	P:glucose metabolic process; P:oxidation-reduction process; F:oxidoreductase activity, acting on the aldehyde or oxo group of donors, NAD or NADP as acceptor; F:NADP binding; F:NAD binding
	[INTERPRO, BLASTED]	SRAE_2000333800	Hypothetical protein SRAE_2000333800	886	1	0	100						no IPS match	no IPS match	no IPS match
	[INTERPRO, BLASTED, MAPPED, ANNOTATED]	SRAE_2000333900	Glutathione S-transferase, N-terminal domain and Glutathione S-transferase, C-terminal domain and Glutathione S-transferase, omega-class family and Glutathione S-transferase, C-terminal-like domain and Thioredoxin-like fold domain-containing protein	353	5	0	74.82	3	F:GO:0004364; F:GO:0005515; C:GO:0005737	F:glutathione transferase activity; F:protein binding; C:cytoplasm			IPR005442 (PRINTS); G3DSA:1.20.1050.10 (GENE3D); PF13410 (PFAM); IPR036249 (G3DSA:3.40.30.GENE3D); IPR004045 (PFAM); IPR040079 (PANTHER); PTHR43968:SF9 (PANTHER); IPR004045 (PROSITE_PROFILES); IPR010987 (PROSITE_PROFILES); IPR036249 (SUPERFAMILY); IPR036282 (SUPERFAMILY)	F:GO:0004364; F:GO:0005515; C:GO:0005737	F:glutathione transferase activity; F:protein binding; C:cytoplasm
	[INTERPRO, BLASTED, MAPPED, ANNOTATED]	SRAE_2000334000	Glutaryl-Coenzyme A dehydrogenase	412	5	0	92.01	3	P:GO:0055114; F:GO:0016627; F:GO:0050660	P:oxidation-reduction process; F:oxidoreductase activity, acting on the CH-CH group of donors; F:flavin adenine dinucleotide binding			IPR006091 (PFAM); G3DSA:1.20.140.10 (GENE3D); IPR037069 (G3DSA:1.10.540.GENE3D); IPR013786 (PFAM); G3DSA:2.40.110.10 (GENE3D); IPR009075 (PFAM); PTHR42807:SF1 (PANTHER); PTHR42807 (PANTHER); cd01151 (CDD); IPR009100 (SUPERFAMILY); IPR036250 (SUPERFAMILY)	P:GO:0055114; F:GO:0016627; F:GO:0050660	P:oxidation-reduction process; F:oxidoreductase activity, acting on the CH-CH group of donors; F:flavin adenine dinucleotide binding
	[INTERPRO, BLASTED, MAPPED, ANNOTATED]	SRAE_2000334100	Chloride intracellular channel	297	5	0	87.17	6	P:GO:0002064; P:GO:0035150; C:GO:0005764; C:GO:0005887; C:GO:0016324; C:GO:0043296	P:epithelial cell development; P:regulation of tube size; C:lysosome; C:integral component of plasma membrane; C:apical plasma membrane; C:apical junction complex			IPR036249 (G3DSA:3.40.30.GENE3D); G3DSA:1.20.1050.10 (GENE3D); PTHR43920 (PANTHER); PTHR43920:SF5 (PANTHER); IPR036282 (SUPERFAMILY)	no GO terms	no GO terms
	[INTERPRO, BLASTED, MAPPED, ANNOTATED]	SRAE_2000334200	Programmed cell death protein 5	118	5	9.66093e-80	77.43	1	F:GO:0003677	F:DNA binding			IPR036883 (G3DSA:1.10.8.GENE3D); IPR002836 (PFAM); IPR002836 (PIRSF); mobidb-lite (MOBIDB_LITE); mobidb-lite (MOBIDB_LITE); mobidb-lite (MOBIDB_LITE); mobidb-lite (MOBIDB_LITE); IPR002836 (PANTHER); IPR036883 (SUPERFAMILY)	F:GO:0003677	F:DNA binding
	[INTERPRO, BLASTED, MAPPED, ANNOTATED]	SRAE_2000334300	Acyl-CoA-binding protein	85	5	6.21987e-55	87.98	1	F:GO:0000062	F:fatty-acyl-CoA binding			IPR000582 (PRINTS); IPR000582 (PFAM); IPR014352 (G3DSA:1.20.80.GENE3D); PTHR23310 (PANTHER); IPR000582 (PROSITE_PROFILES); IPR000582 (CDD); IPR035984 (SUPERFAMILY)	F:GO:0000062	F:fatty-acyl-CoA binding
	[INTERPRO, BLASTED, MAPPED, ANNOTATED]	SRAE_2000334400	Nicotinic acetylcholine receptor family and Neurotransmitter-gated ion-channel transmembrane domain and Neurotransmitter-gated ion-channel family and Neurotransmitter-gated ion-channel ligand-binding domain and Nicotinic acetylcholine-gated receptor, transmembrane domain-containing protein	419	5	0	79.06	5	P:GO:0034220; F:GO:0004888; F:GO:0022848; C:GO:0016021; C:GO:0045211	P:ion transmembrane transport; F:transmembrane signaling receptor activity; F:acetylcholine-gated cation-selective channel activity; C:integral component of membrane; C:postsynaptic membrane			IPR006201 (PRINTS); IPR002394 (PRINTS); G3DSA:1.20.58.390 (GENE3D); G3DSA:1.20.58.390 (GENE3D); IPR006201 (TIGRFAM); IPR036734 (G3DSA:2.70.170.GENE3D); IPR006029 (PFAM); IPR006202 (PFAM); PTHR18945:SF436 (PANTHER); IPR006201 (PANTHER); cd18997 (CDD); cd19051 (CDD); IPR036734 (SUPERFAMILY); IPR036719 (SUPERFAMILY)	P:GO:0006811; P:GO:0034220; F:GO:0004888; F:GO:0005216; F:GO:0005230; F:GO:0022848; C:GO:0016021; C:GO:0045211	P:ion transport; P:ion transmembrane transport; F:transmembrane signaling receptor activity; F:ion channel activity; F:extracellular ligand-gated ion channel activity; F:acetylcholine-gated cation-selective channel activity; C:integral component of membrane; C:postsynaptic membrane
	[INTERPRO, BLASTED]	SRAE_2000334500	Protein of unknown function DUF1399 family-containing protein	796	5	0	79.28						IPR009836 (PFAM); PTHR34365:SF2 (PANTHER); PTHR34365 (PANTHER)	no GO terms	no GO terms
	[INTERPRO, BLASTED, MAPPED, ANNOTATED]	SRAE_2000334600	ATP synthase subunit alpha, mitochondrial	536	5	0	94.33	4	P:GO:0015986; F:GO:0005524; F:GO:0046933; C:GO:0045261	P:ATP synthesis coupled proton transport; F:ATP binding; F:proton-transporting ATP synthase activity, rotational mechanism; C:proton-transporting ATP synthase complex, catalytic core F(1)			IPR000793 (PFAM); G3DSA:3.40.50.300 (GENE3D); IPR038376 (G3DSA:1.20.150.GENE3D); IPR005294 (PIRSF); IPR004100 (PFAM); IPR000194 (PFAM); IPR005294 (TIGRFAM); IPR023366 (G3DSA:2.40.30.GENE3D); PTHR43089 (PANTHER); PTHR43089:SF6 (PANTHER); IPR005294 (HAMAP); cd18113 (CDD); cd18116 (CDD); IPR033732 (CDD); IPR027417 (SUPERFAMILY); IPR036121 (SUPERFAMILY); SSF47917 (SUPERFAMILY)	P:GO:0015986; P:GO:0046034; P:GO:1902600; F:GO:0005524; F:GO:0032559; F:GO:0046933; C:GO:0045261	P:ATP synthesis coupled proton transport; P:ATP metabolic process; P:proton transmembrane transport; F:ATP binding; F:adenyl ribonucleotide binding; F:proton-transporting ATP synthase activity, rotational mechanism; C:proton-transporting ATP synthase complex, catalytic core F(1)
	[INTERPRO, BLASTED, MAPPED, ANNOTATED]	SRAE_2000334700	Microspherule protein 1	369	5	0	64.73	4	F:GO:0002151; F:GO:0005515; C:GO:0031011; C:GO:0071339	F:G-quadruplex RNA binding; F:protein binding; C:Ino80 complex; C:MLL1 complex			IPR025999 (PFAM); G3DSA:2.60.200.20 (GENE3D); mobidb-lite (MOBIDB_LITE); PTHR13233:SF0 (PANTHER); IPR037912 (PANTHER); IPR000253 (PROSITE_PROFILES); IPR000253 (CDD); IPR008984 (SUPERFAMILY)	F:GO:0002151; F:GO:0005515; C:GO:0031011; C:GO:0071339	F:G-quadruplex RNA binding; F:protein binding; C:Ino80 complex; C:MLL1 complex
	[INTERPRO, BLASTED, MAPPED, ANNOTATED]	SRAE_2000334800	Regulator of G protein signalling domain and DEP domain and Winged helix-turn-helix DNA-binding domain and G-protein gamma-like domain and Regulator of G protein signalling superfamily domain and Regulator of G-protein signalling, domain 1-containing protein	481	5	0	89.48	2	P:GO:0007186; P:GO:0035556	P:G protein-coupled receptor signaling pathway; P:intracellular signal transduction			IPR016137 (PRINTS); IPR036388 (G3DSA:1.10.10.GENE3D); IPR016137 (PFAM); G3DSA:1.20.58.1850 (GENE3D); IPR015898 (PFAM); IPR000591 (PFAM); G3DSA:1.10.1240.60 (GENE3D); IPR040759 (PFAM); mobidb-lite (MOBIDB_LITE); mobidb-lite (MOBIDB_LITE); PTHR45746 (PANTHER); PTHR45746:SF5 (PANTHER); IPR016137 (PROSITE_PROFILES); IPR000591 (PROSITE_PROFILES); IPR015898 (CDD); cd04450 (CDD); IPR036284 (SUPERFAMILY); IPR036390 (SUPERFAMILY); IPR036305 (SUPERFAMILY)	P:GO:0007186; P:GO:0035556	P:G protein-coupled receptor signaling pathway; P:intracellular signal transduction
	[INTERPRO, BLASTED]	SRAE_2000334900	Synapse-associated protein 1	313	5	0	61.29						IPR005607 (PFAM); IPR035925 (G3DSA:1.10.3970.GENE3D); mobidb-lite (MOBIDB_LITE); mobidb-lite (MOBIDB_LITE); PTHR16019:SF6 (PANTHER); PTHR16019 (PANTHER); IPR005607 (PROSITE_PROFILES); SSF140383 (SUPERFAMILY)	no GO terms	no GO terms
	[INTERPRO, BLASTED, MAPPED, ANNOTATED]	SRAE_2000335000	EG:86E4.5 protein	491	5	0	64.66	1	P:GO:0007165	P:signal transduction			IPR013783 (G3DSA:2.60.40.GENE3D); IPR008936 (G3DSA:1.10.555.GENE3D); IPR036691 (G3DSA:3.60.10.GENE3D); PTHR11200:SF163 (PANTHER); PTHR11200 (PANTHER); IPR036691 (SUPERFAMILY); IPR008936 (SUPERFAMILY)	P:GO:0007165	P:signal transduction
	[INTERPRO, BLASTED, MAPPED, ANNOTATED]	SRAE_2000335100	NADH dehydrogenase [ubiquinone] iron-sulfur protein 4, mitochondrial	290	5	0	80.92	2	P:GO:0022900; F:GO:0016651	P:electron transport chain; F:oxidoreductase activity, acting on NAD(P)H			IPR038532 (G3DSA:3.30.160.GENE3D); IPR006885 (PFAM); mobidb-lite (MOBIDB_LITE); mobidb-lite (MOBIDB_LITE); IPR006885 (PANTHER); PTHR12219:SF8 (PANTHER)	P:GO:0022900; F:GO:0016651	P:electron transport chain; F:oxidoreductase activity, acting on NAD(P)H
	[INTERPRO, BLASTED, MAPPED, ANNOTATED]	SRAE_2000335200	Glutamate dehydrogenase, mitochondrial	539	5	0	92.82	3	P:GO:0006520; P:GO:0055114; F:GO:0016639	P:cellular amino acid metabolic process; P:oxidation-reduction process; F:oxidoreductase activity, acting on the CH-NH2 group of donors, NAD or NADP as acceptor			IPR006095 (PRINTS); IPR006097 (PFAM); G3DSA:3.40.50.720 (GENE3D); G3DSA:1.10.287.140 (GENE3D); G3DSA:3.40.50.10860 (GENE3D); IPR006096 (PFAM); IPR014362 (PIRSF); PTHR11606:SF13 (PANTHER); PTHR11606 (PANTHER); IPR033922 (CDD); IPR036291 (SUPERFAMILY); SSF53223 (SUPERFAMILY)	P:GO:0006520; P:GO:0055114; F:GO:0016491; F:GO:0016639	P:cellular amino acid metabolic process; P:oxidation-reduction process; F:oxidoreductase activity; F:oxidoreductase activity, acting on the CH-NH2 group of donors, NAD or NADP as acceptor
	[INTERPRO, BLASTED, MAPPED, ANNOTATED]	SRAE_2000335300	[Pyruvate dehydrogenase [acetyl-transferring]]-phosphatase 1, mitochondrial	447	5	0	77.18	2	P:GO:0006470; F:GO:0004722	P:protein dephosphorylation; F:protein serine/threonine phosphatase activity			IPR001932 (PFAM); IPR036457 (G3DSA:3.60.40.GENE3D); PTHR13832:SF343 (PANTHER); IPR015655 (PANTHER); IPR001932 (PROSITE_PROFILES); IPR001932 (CDD); IPR036457 (SUPERFAMILY)	P:GO:0006470; F:GO:0003824; F:GO:0004722	P:protein dephosphorylation; F:catalytic activity; F:protein serine/threonine phosphatase activity
	[INTERPRO, BLASTED, MAPPED, ANNOTATED]	SRAE_2000335400	ADP-ribosylation factor-related protein 1	120	5	4.06035e-82	77.09	1	F:GO:0005525	F:GTP binding			G3DSA:3.40.50.300 (GENE3D); IPR006689 (PFAM); PTHR45909 (PANTHER); PS51417 (PROSITE_PROFILES); IPR027417 (SUPERFAMILY)	F:GO:0005525	F:GTP binding
	[INTERPRO, BLASTED, MAPPED, ANNOTATED]	SRAE_2000335500	hydrolase, NUDIX family protein	154	5	2.02912e-108	74.6	1	F:GO:0016787	F:hydrolase activity			IPR000086 (PFAM); G3DSA:3.90.79.10 (GENE3D); PTHR12629:SF0 (PANTHER); PTHR12629 (PANTHER); IPR000086 (PROSITE_PROFILES); IPR015797 (SUPERFAMILY)	F:GO:0016787	F:hydrolase activity
	[INTERPRO, BLASTED, MAPPED, ANNOTATED]	SRAE_2000335600	GIY-YIG nuclease superfamily domain and Ankyrin repeat and Ankyrin repeat-containing domain-containing protein	437	5	0	63.58	2	F:GO:0004519; F:GO:0005515	F:endonuclease activity; F:protein binding			PF13857 (PFAM); IPR036770 (G3DSA:1.25.40.GENE3D); IPR034998 (PANTHER); IPR020683 (PROSITE_PROFILES); IPR002110 (PROSITE_PROFILES); cd10454 (CDD); IPR036770 (SUPERFAMILY)	F:GO:0004519; F:GO:0005515	F:endonuclease activity; F:protein binding
	[INTERPRO, BLASTED, MAPPED, ANNOTATED]	SRAE_2000335700	Globin family and Globin-like domain and Globin, structural domain-containing protein	358	5	0	80.89	2	F:GO:0019825; F:GO:0020037	F:oxygen binding; F:heme binding			IPR012292 (G3DSA:1.10.490.GENE3D); IPR000971 (PFAM); mobidb-lite (MOBIDB_LITE); mobidb-lite (MOBIDB_LITE); PTHR46458 (PANTHER); cd01040 (CDD); IPR009050 (SUPERFAMILY)	F:GO:0019825; F:GO:0020037	F:oxygen binding; F:heme binding
	[INTERPRO, BLASTED, MAPPED, ANNOTATED]	SRAE_2000335800	Globin-like domain and Globin, structural domain-containing protein	201	5	3.36081e-145	63.65	2	F:GO:0019825; F:GO:0020037	F:oxygen binding; F:heme binding			IPR012292 (G3DSA:1.10.490.GENE3D); cd01040 (CDD); IPR009050 (SUPERFAMILY)	F:GO:0019825; F:GO:0020037	F:oxygen binding; F:heme binding
	[INTERPRO, BLASTED, MAPPED, ANNOTATED]	SRAE_2000335900	Hypothetical protein SRAE_2000335900	218	5	1.73171e-155	69.59	1	C:GO:0016021	C:integral component of membrane			no IPS match	no IPS match	no IPS match
	[INTERPRO, BLASTED, MAPPED, ANNOTATED]	SRAE_2000336000	28S ribosomal protein S35, mitochondrial	296	5	0	78.86	2	P:GO:0032543; F:GO:0003735	P:mitochondrial translation; F:structural constituent of ribosome			IPR019349 (PFAM); IPR039848 (PANTHER)	P:GO:0032543; F:GO:0003735	P:mitochondrial translation; F:structural constituent of ribosome
	[INTERPRO, BLASTED, MAPPED, ANNOTATED]	SRAE_2000336100	Lethal (2) 09851	501	5	0	75.71	1	F:GO:0005515	F:protein binding			IPR020472 (PRINTS); IPR015943 (G3DSA:2.130.10.GENE3D); IPR001680 (PFAM); IPR022052 (PFAM); mobidb-lite (MOBIDB_LITE); mobidb-lite (MOBIDB_LITE); mobidb-lite (MOBIDB_LITE); PTHR45903 (PANTHER); IPR001680 (PROSITE_PROFILES); IPR017986 (PROSITE_PROFILES); IPR001680 (PROSITE_PROFILES); IPR001680 (PROSITE_PROFILES); IPR036322 (SUPERFAMILY)	F:GO:0005515	F:protein binding
	[INTERPRO, BLASTED]	SRAE_2000336200	MADF domain-containing protein	280	5	0	61.57						IPR006578 (PFAM); PTHR21505 (PANTHER); IPR006578 (PROSITE_PROFILES)	no GO terms	no GO terms
	[INTERPRO, BLASTED, MAPPED, ANNOTATED]	SRAE_2000336300	Discs large homolog 1-like protein	772	5	0	71.26	1	F:GO:0005515	F:protein binding			IPR036034 (G3DSA:2.30.42.GENE3D); IPR036034 (G3DSA:2.30.42.GENE3D); G3DSA:3.30.63.10 (GENE3D); IPR036034 (G3DSA:2.30.42.GENE3D); G3DSA:2.30.30.40 (GENE3D); G3DSA:3.40.50.300 (GENE3D); G3DSA:2.30.30.40 (GENE3D); IPR015143 (PFAM); IPR001478 (PFAM); IPR008145 (PFAM); PTHR23119 (PANTHER); PTHR23119:SF5 (PANTHER); PTHR23119 (PANTHER); IPR008144 (PROSITE_PROFILES); IPR001452 (PROSITE_PROFILES); IPR001478 (PROSITE_PROFILES); IPR001478 (PROSITE_PROFILES); IPR001478 (PROSITE_PROFILES); cd00992 (CDD); cd00071 (CDD); cd00992 (CDD); cd00992 (CDD); IPR036034 (SUPERFAMILY); IPR036028 (SUPERFAMILY); IPR036034 (SUPERFAMILY); IPR027417 (SUPERFAMILY); IPR036034 (SUPERFAMILY)	F:GO:0005515	F:protein binding
	[INTERPRO, BLASTED]	SRAE_2000336400	Hypothetical protein SRAE_2000336400	442	1	0	100						mobidb-lite (MOBIDB_LITE)	no GO terms	no GO terms
	[INTERPRO, BLASTED, MAPPED, ANNOTATED]	SRAE_2000336500	GPCR, rhodopsin-like, 7TM domain and 7TM GPCR,serpentine receptor class v (Srv) family-containing protein	352	2	0	73.79	1	C:GO:0016021	C:integral component of membrane			no IPS match	no IPS match	no IPS match
	[INTERPRO, BLASTED, MAPPED, ANNOTATED]	SRAE_2000336600	Phospholipid glycerol acyltransferase domain containing protein	266	5	0	77.93	2	P:GO:0006644; F:GO:0016746	P:phospholipid metabolic process; F:transferase activity, transferring acyl groups			IPR000872 (PRINTS); IPR002123 (PFAM); IPR000872 (PANTHER); PTHR12497:SF0 (PANTHER); cd07989 (CDD); SSF69593 (SUPERFAMILY)	P:GO:0006644; F:GO:0016746	P:phospholipid metabolic process; F:transferase activity, transferring acyl groups
	[INTERPRO, BLASTED]	SRAE_2000336700	Hypothetical protein SRAE_2000336700	223	5	3.36909e-158	71.68						IPR035539 (PFAM); mobidb-lite (MOBIDB_LITE); mobidb-lite (MOBIDB_LITE); mobidb-lite (MOBIDB_LITE)	no GO terms	no GO terms
	[INTERPRO, BLASTED]	SRAE_2000336800	Hypothetical protein SRAE_2000336800	161	1	2.16983e-109	100						no IPS match	no IPS match	no IPS match
	[INTERPRO, BLASTED, MAPPED, ANNOTATED]	SRAE_2000336900	ERI1 exoribonuclease 3	258	5	0	65.69	1	F:GO:0003676	F:nucleic acid binding			IPR036397 (G3DSA:3.30.420.GENE3D); IPR013520 (PFAM); PTHR23044 (PANTHER); cd06133 (CDD); IPR012337 (SUPERFAMILY)	F:GO:0003676	F:nucleic acid binding
	[INTERPRO, BLASTED, MAPPED, ANNOTATED]	SRAE_2000337000	Peptidase M12B domain-containing protein	1336	5	0	68.03	2	P:GO:0006508; F:GO:0004222	P:proteolysis; F:metalloendopeptidase activity			IPR000884 (PFAM); IPR001590 (PFAM); IPR024079 (G3DSA:3.40.390.GENE3D); IPR041645 (PFAM); IPR036383 (G3DSA:2.20.100.GENE3D); IPR036383 (G3DSA:2.20.100.GENE3D); IPR002870 (PFAM); IPR036383 (G3DSA:2.20.100.GENE3D); mobidb-lite (MOBIDB_LITE); mobidb-lite (MOBIDB_LITE); PTHR13723:SF250 (PANTHER); PTHR13723 (PANTHER); IPR000884 (PROSITE_PROFILES); IPR000884 (PROSITE_PROFILES); IPR000884 (PROSITE_PROFILES); IPR000884 (PROSITE_PROFILES); IPR000884 (PROSITE_PROFILES); IPR001590 (PROSITE_PROFILES); IPR000884 (PROSITE_PROFILES); IPR000884 (PROSITE_PROFILES); cd04273 (CDD); IPR036383 (SUPERFAMILY); SSF55486 (SUPERFAMILY); IPR036383 (SUPERFAMILY); IPR036383 (SUPERFAMILY); IPR036383 (SUPERFAMILY); IPR036383 (SUPERFAMILY); IPR036383 (SUPERFAMILY); IPR036383 (SUPERFAMILY)	P:GO:0006508; F:GO:0004222; F:GO:0008237	P:proteolysis; F:metalloendopeptidase activity; F:metallopeptidase activity
	[INTERPRO, BLASTED, MAPPED, ANNOTATED]	SRAE_2000337100	Protein kinase C epsilon type	594	5	0	87.8	4	P:GO:0006468; P:GO:0035556; F:GO:0004697; F:GO:0005524	P:protein phosphorylation; P:intracellular signal transduction; F:protein kinase C activity; F:ATP binding			IPR020454 (PRINTS); IPR000719 (PFAM); G3DSA:3.30.60.20 (GENE3D); IPR017892 (PFAM); G3DSA:1.10.510.10 (GENE3D); G3DSA:3.30.200.20 (GENE3D); G3DSA:3.30.60.20 (GENE3D); IPR002219 (PFAM); IPR014376 (PIRSF); PTHR24351:SF201 (PANTHER); PTHR24351 (PANTHER); IPR000719 (PROSITE_PROFILES); IPR002219 (PROSITE_PROFILES); IPR000961 (PROSITE_PROFILES); IPR034669 (CDD); IPR002219 (CDD); SSF57889 (SUPERFAMILY); SSF57889 (SUPERFAMILY); IPR011009 (SUPERFAMILY)	P:GO:0006468; P:GO:0035556; F:GO:0004672; F:GO:0004674; F:GO:0004697; F:GO:0005524	P:protein phosphorylation; P:intracellular signal transduction; F:protein kinase activity; F:protein serine/threonine kinase activity; F:protein kinase C activity; F:ATP binding
	[INTERPRO, BLASTED, MAPPED, ANNOTATED]	SRAE_2000337200	Protein of unknown function DUF229 family and Alkaline phosphatase-like, alpha/beta/alpha domain and Alkaline-phosphatase-like, core domain-containing protein	605	5	0	70.11	1	F:GO:0003824	F:catalytic activity			IPR017850 (G3DSA:3.40.720.GENE3D); IPR004245 (PFAM); IPR004245 (PANTHER); PTHR10974:SF48 (PANTHER); IPR004245 (CDD); IPR017850 (SUPERFAMILY)	F:GO:0003824	F:catalytic activity
	[INTERPRO, BLASTED, MAPPED, ANNOTATED]	SRAE_2000337300	Protein kinase C	139	5	2.87426e-99	87.61	5	P:GO:0006468; P:GO:0035556; F:GO:0004674; F:GO:0005524; F:GO:0046872	P:protein phosphorylation; P:intracellular signal transduction; F:protein serine/threonine kinase activity; F:ATP binding; F:metal ion binding			IPR035892 (G3DSA:2.60.40.GENE3D); IPR000008 (PFAM); PTHR24356:SF240 (PANTHER); PTHR24356 (PANTHER); IPR000008 (PROSITE_PROFILES); cd04014 (CDD); SSF49562 (SUPERFAMILY)	no GO terms	no GO terms
	[INTERPRO, BLASTED, MAPPED, ANNOTATED]	SRAE_2000337400	Aldehyde dehydrogenase family 8 member A1	499	5	0	79.99	2	P:GO:0055114; F:GO:0016620	P:oxidation-reduction process; F:oxidoreductase activity, acting on the aldehyde or oxo group of donors, NAD or NADP as acceptor			IPR016162 (G3DSA:3.40.605.GENE3D); IPR016163 (G3DSA:3.40.309.GENE3D); IPR015590 (PFAM); PTHR43720:SF2 (PANTHER); PTHR43720 (PANTHER); cd07093 (CDD); IPR016161 (SUPERFAMILY)	P:GO:0055114; F:GO:0016491; F:GO:0016620	P:oxidation-reduction process; F:oxidoreductase activity; F:oxidoreductase activity, acting on the aldehyde or oxo group of donors, NAD or NADP as acceptor
	[INTERPRO, BLASTED, MAPPED, ANNOTATED]	SRAE_2000337500	FCH domain and SH3 domain-containing protein	611	5	0	67.76	1	F:GO:0005515	F:protein binding			IPR001060 (PFAM); G3DSA:2.30.30.40 (GENE3D); IPR001452 (PFAM); IPR027267 (G3DSA:1.20.1270.GENE3D); mobidb-lite (MOBIDB_LITE); mobidb-lite (MOBIDB_LITE); PTHR23065 (PANTHER); PTHR23065:SF47 (PANTHER); IPR031160 (PROSITE_PROFILES); IPR001452 (PROSITE_PROFILES); cd11911 (CDD); IPR036028 (SUPERFAMILY); IPR027267 (SUPERFAMILY)	F:GO:0005515	F:protein binding
	[INTERPRO, BLASTED]	SRAE_2000337600	Domain of unknown function DUF4440 domain-containing protein	158	5	4.13792e-116	79.67						IPR027843 (PFAM); G3DSA:3.10.450.50 (GENE3D); mobidb-lite (MOBIDB_LITE); PTHR31664:SF8 (PANTHER); PTHR31664 (PANTHER); IPR032710 (SUPERFAMILY)	no GO terms	no GO terms
	[INTERPRO, BLASTED, MAPPED, ANNOTATED]	SRAE_2000337700	PR domain zinc finger protein 14	433	5	0	71.67	1	F:GO:0003676	F:nucleic acid binding			G3DSA:3.30.160.60 (GENE3D); G3DSA:3.30.160.60 (GENE3D); G3DSA:3.30.160.60 (GENE3D); IPR013087 (PFAM); G3DSA:3.30.160.60 (GENE3D); PTHR16515:SF19 (PANTHER); PTHR16515 (PANTHER); IPR013087 (PROSITE_PROFILES); IPR013087 (PROSITE_PROFILES); IPR013087 (PROSITE_PROFILES); IPR013087 (PROSITE_PROFILES); IPR013087 (PROSITE_PROFILES); IPR013087 (PROSITE_PROFILES); IPR036236 (SUPERFAMILY); IPR036236 (SUPERFAMILY); IPR036236 (SUPERFAMILY); IPR036236 (SUPERFAMILY)	no GO terms	no GO terms
	[INTERPRO, BLASTED]	SRAE_2000337800	Hypothetical protein SRAE_2000337800	116	1	2.43462e-80	100						no IPS match	no IPS match	no IPS match
	[INTERPRO, BLASTED, ANNOTATED]	SRAE_2000337900	Leucine-rich repeat-containing protein	1166	5	0	62.49	1	F:GO:0005515	F:protein binding			IPR032675 (G3DSA:3.80.10.GENE3D); IPR032675 (G3DSA:3.80.10.GENE3D); IPR032675 (G3DSA:3.80.10.GENE3D); IPR001611 (PFAM); IPR032675 (G3DSA:3.80.10.GENE3D); PTHR46652:SF4 (PANTHER); PTHR46652:SF4 (PANTHER); PTHR46652:SF4 (PANTHER); PTHR46652 (PANTHER); PTHR46652 (PANTHER); IPR001611 (PROSITE_PROFILES); IPR001611 (PROSITE_PROFILES); IPR001611 (PROSITE_PROFILES); IPR001611 (PROSITE_PROFILES); IPR001611 (PROSITE_PROFILES); IPR001611 (PROSITE_PROFILES); IPR001611 (PROSITE_PROFILES); IPR001611 (PROSITE_PROFILES); IPR001611 (PROSITE_PROFILES); IPR001611 (PROSITE_PROFILES); IPR001611 (PROSITE_PROFILES); IPR001611 (PROSITE_PROFILES); IPR001611 (PROSITE_PROFILES); IPR001611 (PROSITE_PROFILES); IPR001611 (PROSITE_PROFILES); IPR001611 (PROSITE_PROFILES); SSF52047 (SUPERFAMILY); SSF52047 (SUPERFAMILY); SSF52058 (SUPERFAMILY)	F:GO:0005515	F:protein binding
	[INTERPRO, BLASTED, MAPPED, ANNOTATED]	SRAE_2000338000	Hypothetical protein SRAE_2000338000	154	1	9.70548e-105	100	1	C:GO:0016021	C:integral component of membrane			no IPS match	no IPS match	no IPS match
	[INTERPRO, BLASTED, MAPPED, ANNOTATED]	SRAE_2000338100	Coatomer subunit beta	956	5	0	85.13	4	P:GO:0006886; P:GO:0016192; F:GO:0005198; C:GO:0030126	P:intracellular protein transport; P:vesicle-mediated transport; F:structural molecule activity; C:COPI vesicle coat			IPR002553 (PFAM); IPR029446 (PFAM); IPR011710 (PFAM); IPR011989 (G3DSA:1.25.10.GENE3D); IPR016460 (PIRSF); IPR016460 (PANTHER); PTHR10635:SF0 (PANTHER); IPR016024 (SUPERFAMILY)	P:GO:0006886; P:GO:0016192; F:GO:0005198; C:GO:0005737; C:GO:0030117; C:GO:0030126	P:intracellular protein transport; P:vesicle-mediated transport; F:structural molecule activity; C:cytoplasm; C:membrane coat; C:COPI vesicle coat
	[INTERPRO, BLASTED, MAPPED, ANNOTATED]	SRAE_2000338200	LIM domain-binding protein 2	470	5	0	65.33	4	P:GO:0006357; F:GO:0003712; F:GO:0030274; C:GO:0005634	P:regulation of transcription by RNA polymerase II; F:transcription coregulator activity; F:LIM domain binding; C:nucleus			G3DSA:2.10.110.10 (GENE3D); IPR041363 (PFAM); IPR029005 (PFAM); mobidb-lite (MOBIDB_LITE); mobidb-lite (MOBIDB_LITE); mobidb-lite (MOBIDB_LITE); mobidb-lite (MOBIDB_LITE); mobidb-lite (MOBIDB_LITE); IPR029005 (PANTHER); IPR030174 (PTHR10378:PANTHER)	P:GO:0006357; F:GO:0003712; F:GO:0030274; C:GO:0005634	P:regulation of transcription by RNA polymerase II; F:transcription coregulator activity; F:LIM domain binding; C:nucleus
	[INTERPRO, BLASTED, MAPPED, ANNOTATED]	SRAE_2000338300	Winged helix-turn-helix DNA-binding domain and Methyltransferase domain-containing protein	368	5	0	78.32	3	P:GO:0032259; F:GO:0003677; F:GO:0008168	P:methylation; F:DNA binding; F:methyltransferase activity			IPR036388 (G3DSA:1.10.10.GENE3D); G3DSA:3.40.50.150 (GENE3D); IPR025714 (PFAM); PTHR45581:SF2 (PANTHER); PTHR45581 (PANTHER); cd02440 (CDD); IPR029063 (SUPERFAMILY)	no GO terms	no GO terms
	[INTERPRO, BLASTED]	SRAE_2000338400	Protein F54B11.4	142	5	2.37475e-99	75.39						no IPS match	no IPS match	no IPS match
	[INTERPRO, BLASTED]	SRAE_2000338500	Hypothetical protein SRAE_2000338500	185	1	2.79373e-121	100						no IPS match	no IPS match	no IPS match
	[INTERPRO, BLASTED, MAPPED]	SRAE_2000338600	Hypothetical protein SRAE_2000338600	237	5	2.32043e-159	62.71	4	P:GO:0033227; F:GO:0051033; C:GO:0016020; C:GO:0016021	P:dsRNA transport; F:RNA transmembrane transporter activity; C:membrane; C:integral component of membrane			mobidb-lite (MOBIDB_LITE); mobidb-lite (MOBIDB_LITE)	no GO terms	no GO terms
	[INTERPRO, BLASTED]	SRAE_2000338700	Uncharacterised domain DM10 and Protein of unknown function DUF1126 repeat-containing protein	432	5	0	64.71						IPR010554 (PFAM); G3DSA:2.30.29.170 (GENE3D); IPR040193 (PANTHER); PTHR12086:SF9 (PANTHER); IPR006602 (PROSITE_PROFILES); IPR006602 (PROSITE_PROFILES)	no GO terms	no GO terms
	[INTERPRO, BLASTED, MAPPED]	SRAE_2000338800	Methylosome subunit pICln	192	5	1.64837e-139	60.9	7	P:GO:0000387; P:GO:0006821; P:GO:0006884; C:GO:0005829; C:GO:0005886; C:GO:0034709; C:GO:0034715	P:spliceosomal snRNP assembly; P:chloride transport; P:cell volume homeostasis; C:cytosol; C:plasma membrane; C:methylosome; C:pICln-Sm protein complex			IPR011993 (G3DSA:2.30.29.GENE3D); IPR039924 (PFAM); mobidb-lite (MOBIDB_LITE); mobidb-lite (MOBIDB_LITE); PTHR21399:SF0 (PANTHER); IPR039924 (PANTHER)	no GO terms	no GO terms
	[INTERPRO, BLASTED]	SRAE_2000338900	Hypothetical protein SRAE_2000338900	144	1	7.27052e-98	100						no IPS match	no IPS match	no IPS match
	[INTERPRO, BLASTED, MAPPED, ANNOTATED]	SRAE_2000339000	C-type lectin domain and C-type lectin-like domain and C-type lectin fold domain-containing protein	428	5	0	55.86	1	F:GO:0030246	F:carbohydrate binding			IPR016186 (G3DSA:3.10.100.GENE3D); IPR001304 (PFAM); IPR016186 (G3DSA:3.10.100.GENE3D); PTHR22991 (PANTHER); IPR001304 (PROSITE_PROFILES); cd00037 (CDD); cd00037 (CDD); IPR016187 (SUPERFAMILY); IPR016187 (SUPERFAMILY)	no GO terms	no GO terms
	[INTERPRO, BLASTED, MAPPED, ANNOTATED]	SRAE_2000339100	Cuticle collagen lon-3	355	5	0	68.62	1	F:GO:0042302	F:structural constituent of cuticle			IPR002486 (PFAM); IPR008160 (PFAM); mobidb-lite (MOBIDB_LITE); mobidb-lite (MOBIDB_LITE); mobidb-lite (MOBIDB_LITE); PTHR24637:SF285 (PANTHER); PTHR24637 (PANTHER)	F:GO:0042302	F:structural constituent of cuticle
	[INTERPRO, BLASTED, MAPPED, ANNOTATED]	SRAE_2000339200	Major facilitator superfamily and Major facilitator superfamily domain, general substrate transporter-containing protein	455	5	0	62.81	2	P:GO:0055085; F:GO:0022857	P:transmembrane transport; F:transmembrane transporter activity			IPR011701 (PFAM); G3DSA:1.20.1250.20 (GENE3D); G3DSA:1.20.1250.20 (GENE3D); PTHR45757 (PANTHER); cd17318 (CDD); IPR036259 (SUPERFAMILY)	P:GO:0055085; F:GO:0022857	P:transmembrane transport; F:transmembrane transporter activity
	[INTERPRO, BLASTED, MAPPED, ANNOTATED]	SRAE_2000339300	Tumor susceptibility gene 101 protein	365	5	0	66.15	2	P:GO:0006464; P:GO:0015031	P:cellular protein modification process; P:protein transport			IPR008883 (PFAM); IPR016135 (G3DSA:3.10.110.GENE3D); IPR017916 (PFAM); PTHR23306 (PANTHER); IPR017916 (PROSITE_PROFILES); IPR008883 (PROSITE_PROFILES); IPR016135 (SUPERFAMILY); IPR037202 (SUPERFAMILY)	P:GO:0006464; P:GO:0015031	P:cellular protein modification process; P:protein transport
	[INTERPRO, BLASTED, MAPPED, ANNOTATED]	SRAE_2000339400	Dolichol-phosphate mannosyltransferase subunit 1	243	5	1.40148e-177	90.24	1	F:GO:0004582	F:dolichyl-phosphate beta-D-mannosyltransferase activity			IPR001173 (PFAM); IPR029044 (G3DSA:3.90.550.GENE3D); IPR039528 (PANTHER); PTHR43398:SF1 (PANTHER); IPR039528 (CDD); IPR029044 (SUPERFAMILY)	F:GO:0004582	F:dolichyl-phosphate beta-D-mannosyltransferase activity
	[INTERPRO, BLASTED, MAPPED, ANNOTATED]	SRAE_2000339500	UDP-glucuronosyl/UDP-glucosyltransferase family-containing protein	769	5	0	73.82	2	F:GO:0008194; C:GO:0016020	F:UDP-glycosyltransferase activity; C:membrane			G3DSA:3.40.50.2000 (GENE3D); IPR002213 (PFAM); G3DSA:2.40.160.110 (GENE3D); IPR002000 (PANTHER); cd03784 (CDD); SSF53756 (SUPERFAMILY)	F:GO:0008194; C:GO:0016020	F:UDP-glycosyltransferase activity; C:membrane
	[INTERPRO, BLASTED, ANNOTATED]	SRAE_2000339600	SH3 domain-containing protein	264	1	0	100	1	F:GO:0005515	F:protein binding			G3DSA:2.30.30.40 (GENE3D); IPR001452 (PFAM); cd00174 (CDD); IPR036028 (SUPERFAMILY)	F:GO:0005515	F:protein binding
	[INTERPRO, BLASTED, ANNOTATED]	SRAE_2000339700	BTB/POZ domain protein	208	5	5.79843e-153	63.42	1	F:GO:0005515	F:protein binding			G3DSA:3.30.710.10 (GENE3D); IPR000210 (PFAM); PTHR22744 (PANTHER); PTHR22744:SF1 (PANTHER); IPR000210 (PROSITE_PROFILES); cd18186 (CDD); IPR011333 (SUPERFAMILY)	F:GO:0005515	F:protein binding
	[INTERPRO, BLASTED, MAPPED, ANNOTATED]	SRAE_2000339800	Soluble NSF attachment protein	295	5	0	84.2	2	P:GO:0006886; F:GO:0005515	P:intracellular protein transport; F:protein binding			IPR000744 (PRINTS); IPR011990 (G3DSA:1.25.40.GENE3D); PF14938 (PFAM); PTHR13768:SF8 (PANTHER); IPR000744 (PANTHER); IPR000744 (CDD); IPR011990 (SUPERFAMILY)	P:GO:0006886; F:GO:0005515	P:intracellular protein transport; F:protein binding
	[INTERPRO, BLASTED, MAPPED, ANNOTATED]	SRAE_2000339900	Novel protein	116	5	1.6227e-76	82.34	1	P:GO:0010038	P:response to metal ion			IPR015867 (G3DSA:3.30.70.GENE3D); IPR004323 (PFAM); IPR004323 (PANTHER); IPR011322 (SUPERFAMILY)	P:GO:0010038	P:response to metal ion
	[INTERPRO, BLASTED]	SRAE_2000340000	Protein KRI1 homolog	712	5	0	70.5						IPR018034 (PFAM); IPR024626 (PFAM); mobidb-lite (MOBIDB_LITE); mobidb-lite (MOBIDB_LITE); mobidb-lite (MOBIDB_LITE); mobidb-lite (MOBIDB_LITE); mobidb-lite (MOBIDB_LITE); mobidb-lite (MOBIDB_LITE); mobidb-lite (MOBIDB_LITE); mobidb-lite (MOBIDB_LITE); mobidb-lite (MOBIDB_LITE); mobidb-lite (MOBIDB_LITE); mobidb-lite (MOBIDB_LITE); IPR018034 (PANTHER)	no GO terms	no GO terms
	[INTERPRO, BLASTED, MAPPED, ANNOTATED]	SRAE_2000340100	Nuclear pore complex protein Nup155	1337	5	0	55.5	3	P:GO:0006913; F:GO:0017056; C:GO:0005643	P:nucleocytoplasmic transport; F:structural constituent of nuclear pore; C:nuclear pore			IPR042533 (G3DSA:1.25.40.GENE3D); G3DSA:1.20.58.1780 (GENE3D); IPR014908 (PFAM); IPR004870 (PANTHER)	P:GO:0006913; F:GO:0017056; C:GO:0005643	P:nucleocytoplasmic transport; F:structural constituent of nuclear pore; C:nuclear pore
	[INTERPRO, BLASTED]	SRAE_2000340200	Hypothetical protein SRAE_2000340200	149	5	6.07705e-106	77.33						no IPS match	no IPS match	no IPS match
	[INTERPRO, BLASTED, MAPPED, ANNOTATED]	SRAE_2000340300	peptidyl-prolyl cis-trans isomerase, FKBP-type	260	5	0	79.05	1	F:GO:0003755	F:peptidyl-prolyl cis-trans isomerase activity			IPR001179 (PFAM); G3DSA:3.10.50.40 (GENE3D); G3DSA:3.10.50.40 (GENE3D); PTHR46046 (PANTHER); PTHR46046:SF4 (PANTHER); IPR001179 (PROSITE_PROFILES); IPR001179 (PROSITE_PROFILES); SSF54534 (SUPERFAMILY); SSF54534 (SUPERFAMILY)	F:GO:0003755	F:peptidyl-prolyl cis-trans isomerase activity
	[INTERPRO, BLASTED, MAPPED, ANNOTATED]	SRAE_2000340400	FAD dependent oxidoreductase domain-containing protein	530	5	0	80.74	2	P:GO:0055114; F:GO:0016491	P:oxidation-reduction process; F:oxidoreductase activity			IPR036188 (G3DSA:3.50.50.GENE3D); G3DSA:3.30.9.10 (GENE3D); IPR006076 (PFAM); PTHR13847 (PANTHER); PTHR13847:SF44 (PANTHER); IPR036188 (SUPERFAMILY)	P:GO:0055114; F:GO:0016491	P:oxidation-reduction process; F:oxidoreductase activity
	[INTERPRO, BLASTED, MAPPED, ANNOTATED]	SRAE_2000340500	NADH-ubiquinone oxidoreductase B15 subunit	172	5	3.14878e-126	87.44	2	F:GO:0008137; C:GO:0005739	F:NADH dehydrogenase (ubiquinone) activity; C:mitochondrion			IPR009866 (PFAM); IPR009866 (PANTHER); PTHR15469:SF0 (PANTHER)	F:GO:0008137; C:GO:0005739	F:NADH dehydrogenase (ubiquinone) activity; C:mitochondrion
	[INTERPRO, BLASTED]	SRAE_2000340600	Hypothetical protein SRAE_2000340600	319	1	0	100						no IPS match	no IPS match	no IPS match
	[INTERPRO, BLASTED, MAPPED, ANNOTATED]	SRAE_2000340700	Tubulin family and Alpha tubulin family and Tubulin/FtsZ, GTPase domain and Tubulin/FtsZ, C-terminal domain and Tubulin/FtsZ, 2-layer sandwich domain and Tubulin, C-terminal domain-containing protein	447	5	0	81.42	5	P:GO:0007017; F:GO:0003924; F:GO:0005200; F:GO:0005525; C:GO:0005874	P:microtubule-based process; F:GTPase activity; F:structural constituent of cytoskeleton; F:GTP binding; C:microtubule			IPR002452 (PRINTS); IPR000217 (PRINTS); IPR036525 (G3DSA:3.40.50.GENE3D); IPR018316 (PFAM); IPR023123 (G3DSA:1.10.287.GENE3D); IPR037103 (G3DSA:3.30.1330.GENE3D); IPR003008 (PFAM); PTHR11588:SF182 (PANTHER); IPR000217 (PANTHER); PS51257 (PROSITE_PROFILES); cd02186 (CDD); IPR008280 (SUPERFAMILY); IPR036525 (SUPERFAMILY)	P:GO:0007017; F:GO:0003924; F:GO:0005200; F:GO:0005525; C:GO:0005874	P:microtubule-based process; F:GTPase activity; F:structural constituent of cytoskeleton; F:GTP binding; C:microtubule
	[INTERPRO, BLASTED, MAPPED, ANNOTATED]	SRAE_2000340800	MIP14095p	1649	5	0	71	2	F:GO:0005509; F:GO:0005515	F:calcium ion binding; F:protein binding			PR00011 (PRINTS); IPR002049 (PFAM); G3DSA:2.10.25.10 (GENE3D); IPR026823 (PFAM); IPR001881 (PFAM); G3DSA:2.170.300.10 (GENE3D); PF14670 (PFAM); G3DSA:2.10.25.10 (GENE3D); IPR013111 (PFAM); G3DSA:2.10.25.10 (GENE3D); G3DSA:2.10.25.150 (GENE3D); G3DSA:2.10.25.10 (GENE3D); G3DSA:2.10.25.10 (GENE3D); G3DSA:2.10.25.10 (GENE3D); G3DSA:2.10.25.10 (GENE3D); PTHR24035 (PANTHER); PTHR24035:SF125 (PANTHER); PTHR24035 (PANTHER); PTHR24035 (PANTHER); PTHR24035:SF125 (PANTHER); PTHR24035:SF125 (PANTHER); IPR000742 (PROSITE_PROFILES); IPR000742 (PROSITE_PROFILES); IPR000742 (PROSITE_PROFILES); IPR000742 (PROSITE_PROFILES); IPR000742 (PROSITE_PROFILES); IPR000742 (PROSITE_PROFILES); IPR000742 (PROSITE_PROFILES); IPR000742 (PROSITE_PROFILES); IPR000742 (PROSITE_PROFILES); IPR000742 (PROSITE_PROFILES); IPR000742 (PROSITE_PROFILES); IPR000742 (PROSITE_PROFILES); IPR000742 (PROSITE_PROFILES); IPR000742 (PROSITE_PROFILES); IPR000742 (PROSITE_PROFILES); IPR000742 (PROSITE_PROFILES); IPR000742 (PROSITE_PROFILES); IPR000742 (PROSITE_PROFILES); IPR011489 (PROSITE_PROFILES); IPR000742 (PROSITE_PROFILES); IPR009030 (SUPERFAMILY); SSF57196 (SUPERFAMILY); IPR009030 (SUPERFAMILY); SSF57196 (SUPERFAMILY); SSF57196 (SUPERFAMILY); SSF57196 (SUPERFAMILY)	F:GO:0005509; F:GO:0005515	F:calcium ion binding; F:protein binding
	[INTERPRO, BLASTED, MAPPED, ANNOTATED]	SRAE_2000340900	Hypothetical protein SRAE_2000340900	599	1	0	100	1	C:GO:0016021	C:integral component of membrane			no IPS match	no IPS match	no IPS match
	[INTERPRO, BLASTED, MAPPED, ANNOTATED]	SRAE_2000341000	Protein patched homolog 1	1368	5	0	78.57	1	C:GO:0016021	C:integral component of membrane			IPR003392 (PFAM); mobidb-lite (MOBIDB_LITE); mobidb-lite (MOBIDB_LITE); PTHR46022 (PANTHER); IPR000731 (PROSITE_PROFILES); SSF82866 (SUPERFAMILY); SSF82866 (SUPERFAMILY)	C:GO:0016021	C:integral component of membrane
	[INTERPRO, BLASTED, MAPPED, ANNOTATED]	SRAE_2000341100	Microprocessor complex subunit DGCR8	604	5	0	57.86	5	P:GO:0031053; F:GO:0003723; F:GO:0020037; F:GO:0042802; C:GO:0070877	P:primary miRNA processing; F:RNA binding; F:heme binding; F:identical protein binding; C:microprocessor complex			G3DSA:3.30.160.590 (GENE3D); G3DSA:3.30.160.20 (GENE3D); G3DSA:2.20.70.10 (GENE3D); mobidb-lite (MOBIDB_LITE); mobidb-lite (MOBIDB_LITE); IPR040375 (PANTHER); IPR001202 (PROSITE_PROFILES); SSF54768 (SUPERFAMILY)	P:GO:0031053; F:GO:0003723; F:GO:0005515; F:GO:0020037; F:GO:0042802; C:GO:0070877	P:primary miRNA processing; F:RNA binding; F:protein binding; F:heme binding; F:identical protein binding; C:microprocessor complex
	[INTERPRO, BLASTED]	SRAE_2000341200	Suppressor of G2 allele of SKP1 homolog	196	5	3.3255e-139	70.51						IPR007699 (PFAM); IPR007052 (PFAM); IPR008978 (G3DSA:2.60.40.GENE3D); PTHR45862 (PANTHER); PTHR45862:SF1 (PANTHER); IPR007052 (PROSITE_PROFILES); IPR007699 (PROSITE_PROFILES); IPR008978 (SUPERFAMILY)	no GO terms	no GO terms
	[INTERPRO, BLASTED, MAPPED, ANNOTATED]	SRAE_2000341300	Polyubiquitin-C	610	5	0	100	1	F:GO:0005515	F:protein binding			IPR019956 (PRINTS); IPR000626 (PFAM); G3DSA:3.10.20.90 (GENE3D); PTHR10666:SF277 (PANTHER); PTHR10666 (PANTHER); PTHR10666:SF277 (PANTHER); PTHR10666:SF277 (PANTHER); PTHR10666 (PANTHER); PTHR10666 (PANTHER); IPR000626 (PROSITE_PROFILES); IPR000626 (PROSITE_PROFILES); IPR000626 (PROSITE_PROFILES); IPR000626 (PROSITE_PROFILES); IPR000626 (PROSITE_PROFILES); IPR000626 (PROSITE_PROFILES); IPR000626 (PROSITE_PROFILES); IPR000626 (PROSITE_PROFILES); cd01803 (CDD); cd01803 (CDD); cd01803 (CDD); cd01803 (CDD); cd01803 (CDD); cd01803 (CDD); cd01803 (CDD); cd01803 (CDD); IPR029071 (SUPERFAMILY); IPR029071 (SUPERFAMILY); IPR029071 (SUPERFAMILY); IPR029071 (SUPERFAMILY); IPR029071 (SUPERFAMILY); IPR029071 (SUPERFAMILY); IPR029071 (SUPERFAMILY); IPR029071 (SUPERFAMILY)	F:GO:0005515	F:protein binding
	[INTERPRO, BLASTED, MAPPED, ANNOTATED]	SRAE_2000341400	Lipase EstA/Esterase EstB family-containing protein	287	5	0	75.49	1	F:GO:0016787	F:hydrolase activity			IPR002918 (PFAM); IPR029058 (G3DSA:3.40.50.GENE3D); PTHR32015:SF3 (PANTHER); IPR002918 (PANTHER); IPR029058 (SUPERFAMILY)	F:GO:0016787	F:hydrolase activity
	[INTERPRO, BLASTED, MAPPED, ANNOTATED]	SRAE_2000341500	AMP deaminase 2	868	5	0	81.32	2	P:GO:0032264; F:GO:0003876	P:IMP salvage; F:AMP deaminase activity			IPR006329 (TIGRFAM); G3DSA:3.20.20.140 (GENE3D); IPR001365 (PFAM); IPR006329 (PIRSF); G3DSA:2.30.30.800 (GENE3D); PTHR11359:SF0 (PANTHER); IPR006329 (PANTHER); IPR006329 (CDD); IPR032466 (SUPERFAMILY)	P:GO:0032264; F:GO:0003876; F:GO:0019239	P:IMP salvage; F:AMP deaminase activity; F:deaminase activity
	[INTERPRO, BLASTED]	SRAE_2000341600	Hypothetical protein SRAE_2000341600	70	1	1.28488e-39	100						mobidb-lite (MOBIDB_LITE); mobidb-lite (MOBIDB_LITE)	no GO terms	no GO terms
	[INTERPRO, BLASTED]	SRAE_2000341700	Enhancer of rudimentary family-containing protein	139	1	2.00606e-98	100						IPR000781 (PFAM); IPR035912 (G3DSA:3.30.2260.GENE3D); IPR035912 (SUPERFAMILY)	no GO terms	no GO terms
	[INTERPRO, BLASTED, MAPPED, ANNOTATED]	SRAE_2000341800	Nuclear hormone receptor, ligand-binding, core domain and Zinc finger, nuclear hormone receptor-type domain and Nuclear hormone receptor, ligand-binding domain and Zinc finger, NHR/GATA-type domain-containing protein	496	5	0	61.57	5	P:GO:0006355; F:GO:0003700; F:GO:0008270; F:GO:0043565; C:GO:0042025	P:regulation of transcription, DNA-templated; F:DNA-binding transcription factor activity; F:zinc ion binding; F:sequence-specific DNA binding; C:host cell nucleus			IPR001628 (PRINTS); IPR001628 (PFAM); IPR000536 (PFAM); IPR035500 (G3DSA:1.10.565.GENE3D); IPR013088 (G3DSA:3.30.50.GENE3D); mobidb-lite (MOBIDB_LITE); mobidb-lite (MOBIDB_LITE); mobidb-lite (MOBIDB_LITE); PTHR45680 (PANTHER); IPR000536 (PROSITE_PROFILES); IPR001628 (PROSITE_PROFILES); cd06960 (CDD); IPR035500 (SUPERFAMILY); SSF57716 (SUPERFAMILY)	P:GO:0006355; F:GO:0003700; F:GO:0008270; F:GO:0043565; C:GO:0042025	P:regulation of transcription, DNA-templated; F:DNA-binding transcription factor activity; F:zinc ion binding; F:sequence-specific DNA binding; C:host cell nucleus
	[INTERPRO, BLASTED, MAPPED]	SRAE_2000341900	Pleckstrin homology-like domain-containing protein	474	2	0	76	3	P:GO:0007015; P:GO:2000601; F:GO:0003779	P:actin filament organization; P:positive regulation of Arp2/3 complex-mediated actin nucleation; F:actin binding			IPR011993 (G3DSA:2.30.29.GENE3D); mobidb-lite (MOBIDB_LITE); mobidb-lite (MOBIDB_LITE); PTHR23202:SF34 (PANTHER); PTHR23202:SF34 (PANTHER); PTHR23202 (PANTHER); PTHR23202 (PANTHER)	no GO terms	no GO terms
	[INTERPRO, BLASTED, MAPPED, ANNOTATED]	SRAE_2000342000	Small ubiquitin-related modifier 1	106	5	1.8657e-72	81.89	1	F:GO:0005515	F:protein binding			IPR022617 (PFAM); G3DSA:3.10.20.90 (GENE3D); mobidb-lite (MOBIDB_LITE); mobidb-lite (MOBIDB_LITE); PTHR10562 (PANTHER); PTHR10562:SF14 (PANTHER); IPR000626 (PROSITE_PROFILES); cd16114 (CDD); IPR029071 (SUPERFAMILY)	F:GO:0005515	F:protein binding
	[INTERPRO, BLASTED, MAPPED, ANNOTATED]	SRAE_2000342100	Serine/threonine-protein phosphatase 2A 56 kDa regulatory subunit epsilon	998	5	0	79.15	5	P:GO:0006351; P:GO:0007165; F:GO:0003677; F:GO:0019888; C:GO:0000159	P:transcription, DNA-templated; P:signal transduction; F:DNA binding; F:protein phosphatase regulator activity; C:protein phosphatase type 2A complex			IPR008806 (PFAM); IPR036388 (G3DSA:1.10.10.GENE3D); IPR036388 (G3DSA:1.10.10.GENE3D); IPR011989 (G3DSA:1.25.10.GENE3D); IPR036388 (G3DSA:1.10.10.GENE3D); IPR002554 (PFAM); IPR036388 (G3DSA:1.10.10.GENE3D); mobidb-lite (MOBIDB_LITE); mobidb-lite (MOBIDB_LITE); mobidb-lite (MOBIDB_LITE); IPR002554 (PANTHER); PTHR10257:SF3 (PANTHER); IPR016024 (SUPERFAMILY)	P:GO:0006351; P:GO:0007165; F:GO:0003677; F:GO:0019888; C:GO:0000159	P:transcription, DNA-templated; P:signal transduction; F:DNA binding; F:protein phosphatase regulator activity; C:protein phosphatase type 2A complex
	[INTERPRO, BLASTED, MAPPED, ANNOTATED]	SRAE_2000342200	Na+ channel, amiloride-sensitive family-containing protein	487	5	0	69	3	P:GO:0006814; F:GO:0005272; C:GO:0016020	P:sodium ion transport; F:sodium channel activity; C:membrane			IPR001873 (PRINTS); G3DSA:1.10.287.820 (GENE3D); G3DSA:2.60.470.10 (GENE3D); G3DSA:1.10.287.770 (GENE3D); G3DSA:1.10.3590.10 (GENE3D); G3DSA:1.10.287.770 (GENE3D); G3DSA:2.60.470.10 (GENE3D); IPR001873 (PFAM); IPR001873 (PANTHER); PTHR11690:SF1 (PANTHER)	P:GO:0006814; F:GO:0005272; C:GO:0016020	P:sodium ion transport; F:sodium channel activity; C:membrane
	[INTERPRO, BLASTED, MAPPED, ANNOTATED]	SRAE_2000342300	kinesin motor domain protein	2100	5	0	76.93	4	P:GO:0072383; F:GO:0003777; F:GO:0005524; F:GO:0008017	P:plus-end-directed vesicle transport along microtubule; F:microtubule motor activity; F:ATP binding; F:microtubule binding			IPR001752 (PRINTS); IPR001752 (PFAM); IPR022164 (PFAM); IPR036961 (G3DSA:3.40.850.GENE3D); IPR022140 (PFAM); IPR032405 (PFAM); G3DSA:2.60.200.20 (GENE3D); IPR000253 (PFAM); IPR032923 (PTHR24115:PANTHER); IPR027640 (PANTHER); IPR001752 (PROSITE_PROFILES); IPR000253 (CDD); cd01365 (CDD); IPR008984 (SUPERFAMILY); IPR027417 (SUPERFAMILY); SSF49562 (SUPERFAMILY)	P:GO:0007018; P:GO:0072383; F:GO:0003777; F:GO:0005515; F:GO:0005524; F:GO:0008017	P:microtubule-based movement; P:plus-end-directed vesicle transport along microtubule; F:microtubule motor activity; F:protein binding; F:ATP binding; F:microtubule binding
	[INTERPRO, BLASTED, MAPPED, ANNOTATED]	SRAE_2000342400	Na+ channel, amiloride-sensitive family and Degenerin family-containing protein	875	5	0	77.93	3	P:GO:0006814; F:GO:0005272; C:GO:0016021	P:sodium ion transport; F:sodium channel activity; C:integral component of membrane			IPR001873 (PRINTS); IPR004726 (TIGRFAM); IPR001873 (PFAM); G3DSA:2.60.470.10 (GENE3D); G3DSA:1.10.287.770 (GENE3D); PTHR11690:SF185 (PANTHER); IPR001873 (PANTHER)	P:GO:0006811; P:GO:0006814; F:GO:0005216; F:GO:0005272; C:GO:0016020; C:GO:0016021	P:ion transport; P:sodium ion transport; F:ion channel activity; F:sodium channel activity; C:membrane; C:integral component of membrane
	[INTERPRO, BLASTED, MAPPED, ANNOTATED]	SRAE_2000342500	AP-2 complex subunit alpha-1	939	5	0	87.94	4	P:GO:0006886; P:GO:0072583; F:GO:0035615; C:GO:0030122	P:intracellular protein transport; P:clathrin-dependent endocytosis; F:clathrin adaptor activity; C:AP-2 adaptor complex			IPR012295 (G3DSA:3.30.310.GENE3D); IPR011989 (G3DSA:1.25.10.GENE3D); IPR003164 (PFAM); G3DSA:2.60.40.1230 (GENE3D); IPR002553 (PFAM); IPR017104 (PIRSF); IPR008152 (PFAM); mobidb-lite (MOBIDB_LITE); mobidb-lite (MOBIDB_LITE); PTHR22780:SF30 (PANTHER); PTHR22780 (PANTHER); IPR009028 (SUPERFAMILY); IPR013041 (SUPERFAMILY); IPR016024 (SUPERFAMILY)	P:GO:0006886; P:GO:0015031; P:GO:0016192; P:GO:0072583; F:GO:0035615; C:GO:0030117; C:GO:0030122; C:GO:0030131	P:intracellular protein transport; P:protein transport; P:vesicle-mediated transport; P:clathrin-dependent endocytosis; F:clathrin adaptor activity; C:membrane coat; C:AP-2 adaptor complex; C:clathrin adaptor complex
	[INTERPRO, BLASTED]	SRAE_2000342600	Acrosomal protein SP-10	480	5	0	63.97						mobidb-lite (MOBIDB_LITE); mobidb-lite (MOBIDB_LITE); mobidb-lite (MOBIDB_LITE); mobidb-lite (MOBIDB_LITE); mobidb-lite (MOBIDB_LITE); mobidb-lite (MOBIDB_LITE)	no GO terms	no GO terms
	[INTERPRO, BLASTED]	SRAE_2000342700	Calponin repeat-containing protein	386	5	0	87.12						IPR000557 (PFAM); mobidb-lite (MOBIDB_LITE); mobidb-lite (MOBIDB_LITE); mobidb-lite (MOBIDB_LITE); mobidb-lite (MOBIDB_LITE); mobidb-lite (MOBIDB_LITE); PTHR18959 (PANTHER); PTHR18959 (PANTHER); PTHR18959:SF92 (PANTHER); PTHR18959:SF92 (PANTHER); IPR000557 (PROSITE_PROFILES); IPR000557 (PROSITE_PROFILES); IPR000557 (PROSITE_PROFILES); IPR000557 (PROSITE_PROFILES); IPR000557 (PROSITE_PROFILES); IPR000557 (PROSITE_PROFILES); IPR000557 (PROSITE_PROFILES)	no GO terms	no GO terms
	[INTERPRO, BLASTED]	SRAE_2000342800	Hypothetical protein SRAE_2000342800	98	1	7.39258e-62	100						no IPS match	no IPS match	no IPS match
	[INTERPRO, BLASTED, MAPPED, ANNOTATED]	SRAE_2000342900	Serine/threonine-protein phosphatase PP1-beta catalytic subunit	323	5	0	78.7	1	F:GO:0016787	F:hydrolase activity			IPR006186 (PRINTS); IPR004843 (PFAM); IPR029052 (G3DSA:3.60.21.GENE3D); PTHR11668:SF199 (PANTHER); PTHR11668 (PANTHER); SSF56300 (SUPERFAMILY)	F:GO:0016787	F:hydrolase activity
	[INTERPRO, BLASTED, MAPPED, ANNOTATED]	SRAE_2000343000	Patched family-containing protein	905	5	0	55.68	1	C:GO:0016021	C:integral component of membrane			PTHR10796:SF189 (PANTHER); PTHR10796 (PANTHER); SSF82866 (SUPERFAMILY)	no GO terms	no GO terms
	[INTERPRO, BLASTED, MAPPED, ANNOTATED]	SRAE_2000343100	RNA-binding motif protein, X-linked 2	301	5	0	72.26	1	F:GO:0003676	F:nucleic acid binding			IPR000504 (PFAM); IPR012677 (G3DSA:3.30.70.GENE3D); PTHR45880 (PANTHER); IPR000504 (PROSITE_PROFILES); IPR035979 (SUPERFAMILY)	F:GO:0003676	F:nucleic acid binding
	[INTERPRO, BLASTED, MAPPED, ANNOTATED]	SRAE_2000343200	Bifunctional lysine-specific demethylase and histidyl-hydroxylase NO66	1214	5	0	68.44	4	P:GO:0032259; F:GO:0008168; F:GO:0016491; C:GO:0016021	P:methylation; F:methyltransferase activity; F:oxidoreductase activity; C:integral component of membrane			G3DSA:2.60.120.650 (GENE3D); G3DSA:1.10.10.1520 (GENE3D); IPR003347 (PFAM); mobidb-lite (MOBIDB_LITE); mobidb-lite (MOBIDB_LITE); mobidb-lite (MOBIDB_LITE); mobidb-lite (MOBIDB_LITE); mobidb-lite (MOBIDB_LITE); mobidb-lite (MOBIDB_LITE); mobidb-lite (MOBIDB_LITE); mobidb-lite (MOBIDB_LITE); PTHR35982 (PANTHER); IPR003347 (PROSITE_PROFILES); SSF51197 (SUPERFAMILY)	no GO terms	no GO terms
	[INTERPRO, BLASTED, MAPPED, ANNOTATED]	SRAE_2000343300	Transthyretin-like family and Immunoglobulin-like fold domain-containing protein	144	5	3.72721e-102	80.39	1	C:GO:0009986	C:cell surface			IPR038479 (G3DSA:2.60.40.GENE3D); IPR001534 (PFAM); PTHR21700:SF1 (PANTHER); IPR001534 (PANTHER)	C:GO:0009986	C:cell surface
	[INTERPRO, BLASTED, MAPPED, ANNOTATED]	SRAE_2000343400	Transthyretin-like family and Immunoglobulin-like fold domain-containing protein	144	5	2.07068e-100	80.05	1	C:GO:0009986	C:cell surface			IPR001534 (PFAM); IPR038479 (G3DSA:2.60.40.GENE3D); PTHR21700:SF55 (PANTHER); IPR001534 (PANTHER)	C:GO:0009986	C:cell surface
	[INTERPRO, BLASTED, MAPPED, ANNOTATED]	SRAE_2000343500	Transthyretin-like family and Immunoglobulin-like fold domain-containing protein	143	5	6.54905e-101	78.14	1	C:GO:0009986	C:cell surface			IPR038479 (G3DSA:2.60.40.GENE3D); IPR001534 (PFAM); IPR001534 (PANTHER); PTHR21700:SF1 (PANTHER)	C:GO:0009986	C:cell surface
	[INTERPRO, BLASTED, MAPPED, ANNOTATED]	SRAE_2000343600	NAD-dependent malic enzyme, mitochondrial	653	5	0	88.12	3	P:GO:0055114; F:GO:0004471; F:GO:0051287	P:oxidation-reduction process; F:malate dehydrogenase (decarboxylating) (NAD+) activity; F:NAD binding			IPR001891 (PRINTS); G3DSA:3.30.2330.30 (GENE3D); G3DSA:1.20.1370.30 (GENE3D); IPR012302 (PFAM); IPR012301 (PFAM); IPR037062 (G3DSA:3.40.50.GENE3D); IPR001891 (PIRSF); G3DSA:3.40.50.720 (GENE3D); PTHR23406:SF60 (PANTHER); PTHR23406 (PANTHER); cd05312 (CDD); SSF53223 (SUPERFAMILY); IPR036291 (SUPERFAMILY)	P:GO:0055114; F:GO:0004470; F:GO:0004471; F:GO:0051287	P:oxidation-reduction process; F:malic enzyme activity; F:malate dehydrogenase (decarboxylating) (NAD+) activity; F:NAD binding
	[INTERPRO, BLASTED, MAPPED, ANNOTATED]	SRAE_2000343700	7TM GPCR, serpentine receptor class e (Sre) family-containing protein	155	2	7.25623e-107	75.8	1	C:GO:0016021	C:integral component of membrane			no IPS match	no IPS match	no IPS match
	[INTERPRO, BLASTED, MAPPED, ANNOTATED]	SRAE_2000343800	Fanconi anemia group J protein	1002	5	0	61.92	5	P:GO:0006139; F:GO:0003677; F:GO:0003678; F:GO:0005509; F:GO:0005524	P:nucleobase-containing compound metabolic process; F:DNA binding; F:DNA helicase activity; F:calcium ion binding; F:ATP binding			G3DSA:3.40.50.300 (GENE3D); IPR006555 (PFAM); IPR010614 (PFAM); G3DSA:3.40.50.300 (GENE3D); G3DSA:3.40.50.300 (GENE3D); PTHR11472 (PANTHER); PTHR11472:SF47 (PANTHER); IPR014013 (PROSITE_PROFILES); IPR002048 (PROSITE_PROFILES); cd17970 (CDD); cd18788 (CDD); cd17970 (CDD); cd17915 (CDD); IPR027417 (SUPERFAMILY); IPR027417 (SUPERFAMILY)	P:GO:0006139; F:GO:0003676; F:GO:0003677; F:GO:0003678; F:GO:0004386; F:GO:0005509; F:GO:0005524; F:GO:0016818	P:nucleobase-containing compound metabolic process; F:nucleic acid binding; F:DNA binding; F:DNA helicase activity; F:helicase activity; F:calcium ion binding; F:ATP binding; F:hydrolase activity, acting on acid anhydrides, in phosphorus-containing anhydrides
	[INTERPRO, BLASTED, MAPPED, ANNOTATED]	SRAE_2000343900	HD domain-containing protein	365	5	0	76.34	1	F:GO:0002953	F:5'-deoxynucleotidase activity			G3DSA:1.10.3210.10 (GENE3D); IPR006674 (PFAM); IPR039356 (PANTHER); SSF109604 (SUPERFAMILY)	F:GO:0002953	F:5'-deoxynucleotidase activity
	[INTERPRO, BLASTED, MAPPED, ANNOTATED]	SRAE_2000344000	DNA topoisomerase 3-beta	843	5	0	76.59	3	P:GO:0006265; F:GO:0003677; F:GO:0003917	P:DNA topological change; F:DNA binding; F:DNA topoisomerase type I (single strand cut, ATP-independent) activity			IPR013497 (PRINTS); IPR006171 (PFAM); IPR013497 (PFAM); G3DSA:3.40.50.140 (GENE3D); IPR013825 (G3DSA:2.70.20.GENE3D); IPR013824 (G3DSA:1.10.460.GENE3D); IPR013826 (G3DSA:1.10.290.GENE3D); mobidb-lite (MOBIDB_LITE); mobidb-lite (MOBIDB_LITE); mobidb-lite (MOBIDB_LITE); PTHR11390:SF20 (PANTHER); IPR000380 (PANTHER); IPR006171 (PROSITE_PROFILES); IPR034144 (CDD); IPR013497 (CDD); IPR023405 (SUPERFAMILY)	P:GO:0006265; F:GO:0003677; F:GO:0003916; F:GO:0003917	P:DNA topological change; F:DNA binding; F:DNA topoisomerase activity; F:DNA topoisomerase type I (single strand cut, ATP-independent) activity
	[INTERPRO, BLASTED, MAPPED, ANNOTATED]	SRAE_2000344100	Hypothetical protein SRAE_2000344100	337	2	0	84.82	1	C:GO:0016021	C:integral component of membrane			no IPS match	no IPS match	no IPS match
	[INTERPRO, BLASTED, MAPPED, ANNOTATED]	SRAE_2000344200	PDZ domain-containing protein	214	5	8.82278e-152	61.35	1	F:GO:0005515	F:protein binding			IPR036034 (G3DSA:2.30.42.GENE3D); IPR001478 (PFAM); PTHR31327:SF7 (PANTHER); IPR040264 (PANTHER); IPR001478 (PROSITE_PROFILES); cd00989 (CDD); IPR036034 (SUPERFAMILY)	F:GO:0005515	F:protein binding
	[INTERPRO, BLASTED, MAPPED, ANNOTATED]	SRAE_2000344300	Delphilin	1076	5	0	70.57	3	P:GO:0030036; F:GO:0003779; F:GO:0017048	P:actin cytoskeleton organization; F:actin binding; F:Rho GTPase binding			IPR010473 (PFAM); IPR015425 (PFAM); IPR011989 (G3DSA:1.25.10.GENE3D); G3DSA:1.10.238.150 (GENE3D); IPR010472 (PFAM); PTHR45725:SF7 (PANTHER); PTHR45725 (PANTHER); IPR014768 (PROSITE_PROFILES); IPR015425 (PROSITE_PROFILES); IPR016024 (SUPERFAMILY); SSF101447 (SUPERFAMILY)	P:GO:0016043; P:GO:0030036; F:GO:0003779; F:GO:0017048	P:cellular component organization; P:actin cytoskeleton organization; F:actin binding; F:Rho GTPase binding
	[INTERPRO, BLASTED]	SRAE_2000344400	Hypothetical protein SRAE_2000344400	86	1	5.52503e-53	100						no IPS match	no IPS match	no IPS match
	[INTERPRO, BLASTED, MAPPED, ANNOTATED]	SRAE_2000344500	Medium-chain specific acyl-CoA dehydrogenase, mitochondrial	418	5	0	85.36	3	P:GO:0055114; F:GO:0016627; F:GO:0050660	P:oxidation-reduction process; F:oxidoreductase activity, acting on the CH-CH group of donors; F:flavin adenine dinucleotide binding			G3DSA:1.20.140.10 (GENE3D); IPR009075 (PFAM); IPR013786 (PFAM); IPR006091 (PFAM); PIRSF016578 (PIRSF); G3DSA:2.40.110.10 (GENE3D); IPR037069 (G3DSA:1.10.540.GENE3D); PTHR43516 (PANTHER); PTHR43516:SF5 (PANTHER); IPR009100 (SUPERFAMILY); IPR036250 (SUPERFAMILY)	P:GO:0055114; F:GO:0016627; F:GO:0050660	P:oxidation-reduction process; F:oxidoreductase activity, acting on the CH-CH group of donors; F:flavin adenine dinucleotide binding
	[INTERPRO, BLASTED, MAPPED, ANNOTATED]	SRAE_2000344600	Protein dispatched	1139	5	0	59.65	1	C:GO:0016021	C:integral component of membrane			IPR000731 (PFAM); G3DSA:1.20.1640.10 (GENE3D); PTHR45951 (PANTHER); IPR000731 (PROSITE_PROFILES); SSF82866 (SUPERFAMILY); SSF82866 (SUPERFAMILY)	no GO terms	no GO terms
	[INTERPRO, BLASTED, MAPPED, ANNOTATED]	SRAE_2000344700	Hypothetical protein SRAE_2000344700	401	5	0	62.45	1	C:GO:0016021	C:integral component of membrane			G3DSA:3.40.50.980 (GENE3D); cd05966 (CDD); SSF56801 (SUPERFAMILY)	no GO terms	no GO terms
	[INTERPRO, BLASTED]	SRAE_2000344800	C2 domain protein	580	5	0	67.31						IPR035892 (G3DSA:2.60.40.GENE3D); IPR000008 (PFAM); mobidb-lite (MOBIDB_LITE); PTHR46129:SF2 (PANTHER); PTHR46129 (PANTHER); IPR000008 (PROSITE_PROFILES); SSF49562 (SUPERFAMILY); SSF49562 (SUPERFAMILY)	no GO terms	no GO terms
	[INTERPRO, BLASTED, MAPPED, ANNOTATED]	SRAE_2000344900	malate dehydrogenase, NAD-dependent	337	5	0	88.93	4	P:GO:0005975; P:GO:0006108; P:GO:0055114; F:GO:0030060	P:carbohydrate metabolic process; P:malate metabolic process; P:oxidation-reduction process; F:L-malate dehydrogenase activity			IPR001557 (PIRSF); IPR015955 (G3DSA:3.90.110.GENE3D); IPR010945 (TIGRFAM); IPR022383 (PFAM); IPR001236 (PFAM); IPR011274 (TIGRFAM); G3DSA:3.40.50.720 (GENE3D); PTHR23382:SF3 (PANTHER); IPR010945 (PANTHER); IPR011274 (CDD); IPR036291 (SUPERFAMILY); IPR015955 (SUPERFAMILY)	P:GO:0005975; P:GO:0006108; P:GO:0019752; P:GO:0055114; F:GO:0003824; F:GO:0016491; F:GO:0016615; F:GO:0016616; F:GO:0030060	P:carbohydrate metabolic process; P:malate metabolic process; P:carboxylic acid metabolic process; P:oxidation-reduction process; F:catalytic activity; F:oxidoreductase activity; F:malate dehydrogenase activity; F:oxidoreductase activity, acting on the CH-OH group of donors, NAD or NADP as acceptor; F:L-malate dehydrogenase activity
	[INTERPRO, BLASTED, MAPPED, ANNOTATED]	SRAE_2000345000	Rho GTPase-activating protein domain and DEP domain and Rho GTPase activation protein domain and Winged helix-turn-helix DNA-binding domain-containing protein	586	5	0	57.8	1	P:GO:0035556	P:intracellular signal transduction			IPR008936 (G3DSA:1.10.555.GENE3D); IPR000591 (PFAM); IPR036388 (G3DSA:1.10.10.GENE3D); PTHR16206 (PANTHER); IPR000591 (PROSITE_PROFILES); cd04371 (CDD); IPR036390 (SUPERFAMILY); IPR008936 (SUPERFAMILY)	P:GO:0007165; P:GO:0035556	P:signal transduction; P:intracellular signal transduction
	[INTERPRO, BLASTED, MAPPED, ANNOTATED]	SRAE_2000345100	GMP reductase	352	5	0	91.93	4	P:GO:0009117; P:GO:0055114; F:GO:0003920; C:GO:1902560	P:nucleotide metabolic process; P:oxidation-reduction process; F:GMP reductase activity; C:GMP reductase complex			IPR013785 (G3DSA:3.20.20.GENE3D); IPR005993 (PIRSF); IPR001093 (PFAM); IPR005993 (TIGRFAM); PTHR43170 (PANTHER); PTHR43170:SF5 (PANTHER); IPR005993 (HAMAP); IPR001093 (CDD); SSF51412 (SUPERFAMILY)	P:GO:0009117; P:GO:0055114; F:GO:0003824; F:GO:0003920; C:GO:1902560	P:nucleotide metabolic process; P:oxidation-reduction process; F:catalytic activity; F:GMP reductase activity; C:GMP reductase complex
	[INTERPRO, BLASTED]	SRAE_2000345200	Hypothetical protein SRAE_2000345200	413	5	0	68.75						mobidb-lite (MOBIDB_LITE); mobidb-lite (MOBIDB_LITE); mobidb-lite (MOBIDB_LITE); mobidb-lite (MOBIDB_LITE); mobidb-lite (MOBIDB_LITE); mobidb-lite (MOBIDB_LITE); PTHR22198 (PANTHER)	no GO terms	no GO terms
	[INTERPRO, BLASTED, MAPPED, ANNOTATED]	SRAE_2000345300	dnaJ homolog subfamily A member 2-like	439	5	0	71.89	5	P:GO:0006457; P:GO:0009408; F:GO:0005524; F:GO:0031072; F:GO:0051082	P:protein folding; P:response to heat; F:ATP binding; F:heat shock protein binding; F:unfolded protein binding			IPR001623 (PRINTS); IPR036869 (G3DSA:1.10.287.GENE3D); G3DSA:2.10.230.10 (GENE3D); IPR001623 (PFAM); IPR001305 (PFAM); G3DSA:2.60.260.20 (GENE3D); IPR002939 (PFAM); G3DSA:2.60.260.20 (GENE3D); mobidb-lite (MOBIDB_LITE); mobidb-lite (MOBIDB_LITE); PTHR43888 (PANTHER); IPR001623 (PROSITE_PROFILES); IPR001305 (PROSITE_PROFILES); IPR012724 (HAMAP); IPR001305 (CDD); cd10747 (CDD); IPR001623 (CDD); IPR036410 (SUPERFAMILY); IPR008971 (SUPERFAMILY); IPR036869 (SUPERFAMILY); IPR008971 (SUPERFAMILY)	P:GO:0006457; P:GO:0009408; F:GO:0005524; F:GO:0031072; F:GO:0051082	P:protein folding; P:response to heat; F:ATP binding; F:heat shock protein binding; F:unfolded protein binding
	[INTERPRO, BLASTED, MAPPED, ANNOTATED]	SRAE_2000345400	Casein kinase I	480	5	0	64.2	3	P:GO:0006468; F:GO:0004672; F:GO:0005524	P:protein phosphorylation; F:protein kinase activity; F:ATP binding			G3DSA:1.10.510.10 (GENE3D); IPR000719 (PFAM); mobidb-lite (MOBIDB_LITE); mobidb-lite (MOBIDB_LITE); mobidb-lite (MOBIDB_LITE); PTHR11909:SF345 (PANTHER); PTHR11909 (PANTHER); IPR000719 (PROSITE_PROFILES); IPR011009 (SUPERFAMILY)	P:GO:0006468; F:GO:0004672; F:GO:0005524	P:protein phosphorylation; F:protein kinase activity; F:ATP binding
	[INTERPRO, BLASTED, MAPPED, ANNOTATED]	SRAE_2000345500	Transcription factor HNF-4 homolog	462	5	0	75.66	6	P:GO:0006355; F:GO:0003700; F:GO:0003707; F:GO:0008270; F:GO:0043565; C:GO:0042025	P:regulation of transcription, DNA-templated; F:DNA-binding transcription factor activity; F:steroid hormone receptor activity; F:zinc ion binding; F:sequence-specific DNA binding; C:host cell nucleus			IPR001723 (PRINTS); IPR001628 (PRINTS); IPR035500 (G3DSA:1.10.565.GENE3D); IPR013088 (G3DSA:3.30.50.GENE3D); IPR000536 (PFAM); IPR001628 (PFAM); PTHR24083 (PANTHER); PTHR24083 (PANTHER); PTHR24083:SF160 (PANTHER); PTHR24083:SF160 (PANTHER); IPR001628 (PROSITE_PROFILES); IPR000536 (PROSITE_PROFILES); cd06157 (CDD); cd06960 (CDD); SSF57716 (SUPERFAMILY); IPR035500 (SUPERFAMILY)	P:GO:0006355; F:GO:0003677; F:GO:0003700; F:GO:0003707; F:GO:0008270; F:GO:0043565; C:GO:0042025	P:regulation of transcription, DNA-templated; F:DNA binding; F:DNA-binding transcription factor activity; F:steroid hormone receptor activity; F:zinc ion binding; F:sequence-specific DNA binding; C:host cell nucleus
	[INTERPRO, BLASTED, MAPPED, ANNOTATED]	SRAE_2000345600	Methylenetetrahydrofolate reductase	651	5	0	82.34	3	P:GO:0006555; P:GO:0055114; F:GO:0004489	P:methionine metabolic process; P:oxidation-reduction process; F:methylenetetrahydrofolate reductase (NAD(P)H) activity			IPR003171 (PFAM); G3DSA:3.20.20.220 (GENE3D); IPR004621 (TIGRFAM); PTHR45754 (PANTHER); PTHR45754:SF3 (PANTHER); IPR003171 (CDD); IPR029041 (SUPERFAMILY)	P:GO:0006555; P:GO:0055114; F:GO:0004489	P:methionine metabolic process; P:oxidation-reduction process; F:methylenetetrahydrofolate reductase (NAD(P)H) activity
	[INTERPRO, BLASTED, MAPPED, ANNOTATED]	SRAE_2000345700	WD40 repeat and Quinonprotein alcohol dehydrogenase-like superfamily domain and WD40/YVTN repeat-like-containing domain and WD40-repeat-containing domain-containing protein	433	5	0	69.37	1	F:GO:0005515	F:protein binding			IPR015943 (G3DSA:2.130.10.GENE3D); IPR015943 (G3DSA:2.130.10.GENE3D); IPR001680 (PFAM); PTHR18763 (PANTHER); PTHR18763:SF0 (PANTHER); IPR017986 (PROSITE_PROFILES); IPR001680 (PROSITE_PROFILES); IPR001680 (PROSITE_PROFILES); IPR011047 (SUPERFAMILY)	F:GO:0005515	F:protein binding
	[INTERPRO, BLASTED]	SRAE_2000345800	General transcription factor 3C polypeptide 1	1422	5	0	58.61						mobidb-lite (MOBIDB_LITE); mobidb-lite (MOBIDB_LITE); PTHR15180 (PANTHER); PTHR15180:SF1 (PANTHER)	no GO terms	no GO terms
	[INTERPRO, BLASTED, MAPPED, ANNOTATED]	SRAE_2000345900	Kynurenine 3-monooxygenase	451	5	0	84.91	4	P:GO:0006569; P:GO:0019805; F:GO:0004502; F:GO:0071949	P:tryptophan catabolic process; P:quinolinate biosynthetic process; F:kynurenine 3-monooxygenase activity; F:FAD binding			PR00420 (PRINTS); IPR002938 (PFAM); IPR036188 (G3DSA:3.50.50.GENE3D); PTHR46028:SF2 (PANTHER); PTHR46028 (PANTHER); IPR027545 (HAMAP); IPR036188 (SUPERFAMILY)	P:GO:0006569; P:GO:0019805; F:GO:0004502; F:GO:0071949	P:tryptophan catabolic process; P:quinolinate biosynthetic process; F:kynurenine 3-monooxygenase activity; F:FAD binding
	[INTERPRO, BLASTED, MAPPED, ANNOTATED]	SRAE_2000346000	Transcription initiation factor IIA subunit 1	432	5	0	57.28	2	P:GO:0006367; C:GO:0005672	P:transcription initiation from RNA polymerase II promoter; C:transcription factor TFIIA complex			G3DSA:1.10.287.100 (GENE3D); IPR004855 (PFAM); IPR009088 (G3DSA:2.30.18.GENE3D); mobidb-lite (MOBIDB_LITE); mobidb-lite (MOBIDB_LITE); mobidb-lite (MOBIDB_LITE); PTHR12694:SF8 (PANTHER); IPR004855 (PANTHER); cd07976 (CDD); IPR009088 (SUPERFAMILY); SSF47396 (SUPERFAMILY)	P:GO:0006367; C:GO:0005672	P:transcription initiation from RNA polymerase II promoter; C:transcription factor TFIIA complex
	[INTERPRO, BLASTED, MAPPED, ANNOTATED]	SRAE_2000346100	N-acetyllactosaminide beta-1,3-N-acetylglucosaminyltransferase	398	5	0	70.55	2	F:GO:0016757; C:GO:0016021	F:transferase activity, transferring glycosyl groups; C:integral component of membrane			PF13896 (PFAM); IPR029044 (G3DSA:3.90.550.GENE3D); PTHR47411 (PANTHER); IPR029044 (SUPERFAMILY)	no GO terms	no GO terms
	[INTERPRO, BLASTED, MAPPED, ANNOTATED]	SRAE_2000346200	Sodium/potassium/calcium exchanger 1	742	5	0	71.67	4	P:GO:0006811; P:GO:0055085; F:GO:0008273; C:GO:0016021	P:ion transport; P:transmembrane transport; F:calcium, potassium:sodium antiporter activity; C:integral component of membrane			G3DSA:1.20.1420.30 (GENE3D); IPR004481 (TIGRFAM); IPR004837 (PFAM); mobidb-lite (MOBIDB_LITE); mobidb-lite (MOBIDB_LITE); IPR030243 (PTHR10846:PANTHER); IPR004481 (PANTHER)	P:GO:0006811; P:GO:0055085; F:GO:0008273; C:GO:0016021	P:ion transport; P:transmembrane transport; F:calcium, potassium:sodium antiporter activity; C:integral component of membrane
	[INTERPRO, BLASTED, MAPPED, ANNOTATED]	SRAE_2000346300	delta-like protein 1	432	5	0	60.37	2	P:GO:0007154; C:GO:0016020	P:cell communication; C:membrane			IPR001774 (PFAM); G3DSA:2.10.25.10 (GENE3D)	P:GO:0007154; C:GO:0016020	P:cell communication; C:membrane
	[INTERPRO, BLASTED, MAPPED, ANNOTATED]	SRAE_2000346400	Protein CD4.1	315	5	0	59.3	1	C:GO:0016021	C:integral component of membrane			no IPS match	no IPS match	no IPS match
	[INTERPRO, BLASTED, MAPPED, ANNOTATED]	SRAE_2000346500	Stress-induced-phosphoprotein 1	322	5	0	83.56	1	F:GO:0005515	F:protein binding			IPR011990 (G3DSA:1.25.40.GENE3D); IPR013105 (PFAM); IPR019734 (PFAM); IPR041243 (PFAM); PF13424 (PFAM); IPR011990 (G3DSA:1.25.40.GENE3D); G3DSA:1.10.260.100 (GENE3D); PF13414 (PFAM); PTHR22904 (PANTHER); PTHR22904:SF517 (PANTHER); IPR019734 (PROSITE_PROFILES); IPR019734 (PROSITE_PROFILES); IPR019734 (PROSITE_PROFILES); IPR019734 (PROSITE_PROFILES); IPR019734 (PROSITE_PROFILES); IPR013026 (PROSITE_PROFILES); IPR019734 (PROSITE_PROFILES); IPR011990 (SUPERFAMILY); IPR011990 (SUPERFAMILY)	F:GO:0005515	F:protein binding
	[INTERPRO, BLASTED, MAPPED, ANNOTATED]	SRAE_2000346600	39S ribosomal protein L37, mitochondrial	429	5	0	69.45	1	C:GO:0005840	C:ribosome			PTHR15889 (PANTHER)	no GO terms	no GO terms
	[INTERPRO, BLASTED, MAPPED, ANNOTATED]	SRAE_2000346700	Small GTPase superfamily and Small GTPase superfamily, Rho type and Small GTPase superfamily, Rab type and Small GTP-binding protein domain and Small GTPase superfamily, Ras type and P-loop containing nucleoside triphosphate hydrolase domain-containing protein	261	5	0	75.68	3	P:GO:0007264; F:GO:0003924; F:GO:0005525	P:small GTPase mediated signal transduction; F:GTPase activity; F:GTP binding			PR00449 (PRINTS); G3DSA:3.40.50.300 (GENE3D); IPR001806 (PFAM); IPR005225 (TIGRFAM); PTHR24072 (PANTHER); PTHR24072:SF148 (PANTHER); IPR003578 (PROSITE_PROFILES); IPR027417 (SUPERFAMILY)	P:GO:0007264; F:GO:0003924; F:GO:0005525	P:small GTPase mediated signal transduction; F:GTPase activity; F:GTP binding
	[INTERPRO, BLASTED]	SRAE_2000346800	Hypothetical protein SRAE_2000346800	341	2	0	86.17						cd18036 (CDD)	no GO terms	no GO terms
	[INTERPRO, BLASTED, MAPPED, ANNOTATED]	SRAE_2000346900	P-loop containing nucleoside triphosphate hydrolase domain-containing protein	559	5	0	58.34	1	F:GO:0016787	F:hydrolase activity			G3DSA:3.40.50.300 (GENE3D); G3DSA:3.40.50.300 (GENE3D); PTHR14074:SF32 (PANTHER); PTHR14074 (PANTHER); IPR021673 (PROSITE_PROFILES); cd18036 (CDD); cd18802 (CDD); IPR027417 (SUPERFAMILY)	no GO terms	no GO terms
	[INTERPRO, BLASTED, MAPPED, ANNOTATED]	SRAE_2000347000	Bestrophin/UPF0187 family-containing protein	370	5	0	71.99	4	P:GO:1902476; F:GO:0005254; C:GO:0005886; C:GO:0034707	P:chloride transmembrane transport; F:chloride channel activity; C:plasma membrane; C:chloride channel complex			IPR021134 (PFAM); IPR000615 (PANTHER)	no GO terms	no GO terms
	[INTERPRO, BLASTED, MAPPED, ANNOTATED]	SRAE_2000347100	Lipase EstA/Esterase EstB family-containing protein	327	5	0	75.74	1	F:GO:0016787	F:hydrolase activity			IPR029058 (G3DSA:3.40.50.GENE3D); IPR002918 (PFAM); IPR002918 (PANTHER); PTHR32015:SF27 (PANTHER); IPR029058 (SUPERFAMILY)	F:GO:0016787	F:hydrolase activity
	[INTERPRO, BLASTED]	SRAE_2000347200	Protein CBG05625	273	5	0	70.89						IPR002602 (PFAM); PTHR46705:SF6 (PANTHER); PTHR46705 (PANTHER)	no GO terms	no GO terms
	[INTERPRO, BLASTED, MAPPED]	SRAE_2000347300	Ground-like domain-containing protein	517	5	0	57.35	2	C:GO:0016020; C:GO:0016021	C:membrane; C:integral component of membrane			IPR007284 (PFAM); PTHR23261 (PANTHER); PTHR23261:SF29 (PANTHER)	no GO terms	no GO terms
	[INTERPRO, BLASTED, MAPPED, ANNOTATED]	SRAE_2000347400	LD29161p	330	5	0	69.24	1	F:GO:0008083	F:growth factor activity			IPR001839 (PFAM); IPR029034 (G3DSA:2.10.90.GENE3D); IPR015615 (PANTHER); IPR001839 (PROSITE_PROFILES); IPR029034 (SUPERFAMILY)	F:GO:0008083	F:growth factor activity
	[INTERPRO, BLASTED, MAPPED, ANNOTATED]	SRAE_2000347500	FI18412p1	671	5	0	68.66	4	P:GO:0008272; P:GO:0055085; F:GO:0008271; C:GO:0016021	P:sulfate transport; P:transmembrane transport; F:secondary active sulfate transmembrane transporter activity; C:integral component of membrane			IPR011547 (PFAM); IPR002645 (PFAM); IPR036513 (G3DSA:3.30.750.GENE3D); PTHR11814:SF180 (PANTHER); IPR001902 (PANTHER); IPR002645 (PROSITE_PROFILES); cd07042 (CDD); IPR036513 (SUPERFAMILY)	P:GO:0008272; P:GO:0055085; F:GO:0008271; F:GO:0015116; C:GO:0016020; C:GO:0016021	P:sulfate transport; P:transmembrane transport; F:secondary active sulfate transmembrane transporter activity; F:sulfate transmembrane transporter activity; C:membrane; C:integral component of membrane
	[INTERPRO, BLASTED, MAPPED, ANNOTATED]	SRAE_2000347600	Lipase, class 3 family-containing protein	376	5	0	74.47	1	P:GO:0006629	P:lipid metabolic process			IPR002921 (PFAM); IPR029058 (G3DSA:3.40.50.GENE3D); PTHR45908:SF5 (PANTHER); PTHR45908 (PANTHER); cd00519 (CDD); IPR029058 (SUPERFAMILY)	P:GO:0006629	P:lipid metabolic process
	[INTERPRO, BLASTED, MAPPED, ANNOTATED]	SRAE_2000347700	WD40 repeat and WD40/YVTN repeat-like-containing domain and WD40-repeat-containing domain-containing protein	400	5	0	69.25	3	P:GO:0006914; F:GO:0005515; F:GO:0032266	P:autophagy; F:protein binding; F:phosphatidylinositol-3-phosphate binding			IPR015943 (G3DSA:2.130.10.GENE3D); mobidb-lite (MOBIDB_LITE); mobidb-lite (MOBIDB_LITE); mobidb-lite (MOBIDB_LITE); PTHR11227 (PANTHER); IPR032909 (PTHR11227:PANTHER); IPR017986 (PROSITE_PROFILES); IPR001680 (PROSITE_PROFILES); IPR036322 (SUPERFAMILY)	P:GO:0006914; F:GO:0005515; F:GO:0032266	P:autophagy; F:protein binding; F:phosphatidylinositol-3-phosphate binding
	[INTERPRO, BLASTED, MAPPED, ANNOTATED]	SRAE_2000347800	tail-anchored protein insertion receptor WRB	212	5	6.03748e-149	58.53	1	P:GO:0071816	P:tail-anchored membrane protein insertion into ER membrane			IPR028945 (PFAM)	P:GO:0071816	P:tail-anchored membrane protein insertion into ER membrane
	[INTERPRO, BLASTED, MAPPED, ANNOTATED]	SRAE_2000347900	Tyrosine-protein kinase Abl	1285	5	0	65.05	4	P:GO:0006468; F:GO:0004715; F:GO:0005515; F:GO:0005524	P:protein phosphorylation; F:non-membrane spanning protein tyrosine kinase activity; F:protein binding; F:ATP binding			IPR001245 (PRINTS); IPR000980 (PRINTS); IPR015015 (PFAM); IPR001245 (PFAM); G3DSA:1.10.510.10 (GENE3D); G3DSA:2.30.30.40 (GENE3D); IPR036860 (G3DSA:3.30.505.GENE3D); IPR000980 (PFAM); G3DSA:3.30.200.20 (GENE3D); mobidb-lite (MOBIDB_LITE); mobidb-lite (MOBIDB_LITE); mobidb-lite (MOBIDB_LITE); mobidb-lite (MOBIDB_LITE); mobidb-lite (MOBIDB_LITE); mobidb-lite (MOBIDB_LITE); mobidb-lite (MOBIDB_LITE); mobidb-lite (MOBIDB_LITE); mobidb-lite (MOBIDB_LITE); mobidb-lite (MOBIDB_LITE); IPR033221 (PTHR24418:PANTHER); PTHR24418 (PANTHER); IPR000719 (PROSITE_PROFILES); IPR001452 (PROSITE_PROFILES); IPR000980 (PROSITE_PROFILES); IPR035837 (CDD); cd11850 (CDD); IPR036028 (SUPERFAMILY); IPR036860 (SUPERFAMILY); IPR011009 (SUPERFAMILY)	P:GO:0006468; F:GO:0004672; F:GO:0004713; F:GO:0004715; F:GO:0005515; F:GO:0005524	P:protein phosphorylation; F:protein kinase activity; F:protein tyrosine kinase activity; F:non-membrane spanning protein tyrosine kinase activity; F:protein binding; F:ATP binding
	[INTERPRO, BLASTED]	SRAE_2000348000	Beta-lactamase-like domain-containing protein	349	5	0	73.13						IPR001279 (PFAM); IPR036866 (G3DSA:3.60.15.GENE3D); PTHR42951:SF4 (PANTHER); PTHR42951 (PANTHER); IPR036866 (SUPERFAMILY)	no GO terms	no GO terms
	[INTERPRO, BLASTED, ANNOTATED]	SRAE_2000348100	Carboxyl-terminal PDZ ligand of neuronal nitric oxide synthase protein	1086	5	0	63.65	1	F:GO:0005515	F:protein binding			IPR006020 (PFAM); IPR011993 (G3DSA:2.30.29.GENE3D); mobidb-lite (MOBIDB_LITE); mobidb-lite (MOBIDB_LITE); mobidb-lite (MOBIDB_LITE); mobidb-lite (MOBIDB_LITE); mobidb-lite (MOBIDB_LITE); mobidb-lite (MOBIDB_LITE); mobidb-lite (MOBIDB_LITE); mobidb-lite (MOBIDB_LITE); PTHR11232:SF17 (PANTHER); PTHR11232 (PANTHER); IPR006020 (PROSITE_PROFILES); cd01270 (CDD); SSF50729 (SUPERFAMILY)	F:GO:0005515	F:protein binding
	[INTERPRO, BLASTED]	SRAE_2000348200	C. briggsae CBR-FLP-19 protein	100	3	2.68815e-67	83.33						no IPS match	no IPS match	no IPS match
	[INTERPRO, BLASTED, MAPPED]	SRAE_2000348300	Tyrosyl-DNA phosphodiesterase 2	340	5	0	56.21	3	P:GO:0090305; F:GO:0004519; F:GO:0004527	P:nucleic acid phosphodiester bond hydrolysis; F:endonuclease activity; F:exonuclease activity			IPR036691 (G3DSA:3.60.10.GENE3D); PTHR15822:SF4 (PANTHER); PTHR15822 (PANTHER); IPR036691 (SUPERFAMILY)	no GO terms	no GO terms
	[INTERPRO, BLASTED, MAPPED, ANNOTATED]	SRAE_2000348400	Transcription initiation factor TFIID subunit 2	1016	5	0	68.24	3	F:GO:0008237; F:GO:0008270; C:GO:0005669	F:metallopeptidase activity; F:zinc ion binding; C:transcription factor TFIID complex			IPR014782 (PFAM); IPR042097 (G3DSA:2.60.40.GENE3D); IPR037813 (PANTHER); cd09839 (CDD); SSF55486 (SUPERFAMILY); SSF55486 (SUPERFAMILY); IPR042097 (SUPERFAMILY)	F:GO:0008237; F:GO:0008270; C:GO:0005669	F:metallopeptidase activity; F:zinc ion binding; C:transcription factor TFIID complex
	[INTERPRO, BLASTED]	SRAE_2000348500	Hypothetical protein SRAE_2000348500	106	1	1.61483e-69	100						no IPS match	no IPS match	no IPS match
	[INTERPRO, BLASTED, MAPPED, ANNOTATED]	SRAE_2000348600	Homeobox protein ceh-24	458	5	0	66.4	1	F:GO:0003677	F:DNA binding			IPR020479 (PRINTS); G3DSA:1.10.10.60 (GENE3D); IPR001356 (PFAM); mobidb-lite (MOBIDB_LITE); mobidb-lite (MOBIDB_LITE); mobidb-lite (MOBIDB_LITE); PTHR24340:SF41 (PANTHER); PTHR24340 (PANTHER); IPR001356 (PROSITE_PROFILES); IPR001356 (CDD); IPR009057 (SUPERFAMILY)	F:GO:0003677	F:DNA binding
	[INTERPRO, BLASTED, MAPPED, ANNOTATED]	SRAE_2000348700	N-acetylgalactosaminyltransferase 7	602	5	0	83.48	5	P:GO:0006486; F:GO:0016757; F:GO:0030246; C:GO:0000139; C:GO:0016021	P:protein glycosylation; F:transferase activity, transferring glycosyl groups; F:carbohydrate binding; C:Golgi membrane; C:integral component of membrane			G3DSA:2.80.10.50 (GENE3D); IPR001173 (PFAM); IPR000772 (PFAM); IPR029044 (G3DSA:3.90.550.GENE3D); mobidb-lite (MOBIDB_LITE); PTHR11675 (PANTHER); PTHR11675:SF68 (PANTHER); IPR000772 (PROSITE_PROFILES); IPR000772 (CDD); cd02510 (CDD); IPR029044 (SUPERFAMILY); IPR035992 (SUPERFAMILY)	no GO terms	no GO terms
	[INTERPRO, BLASTED]	SRAE_2000348800	Hypothetical protein SRAE_2000348800	132	1	1.45836e-90	100						no IPS match	no IPS match	no IPS match
	[INTERPRO, BLASTED]	SRAE_2000348900	PAN-1 domain and Apple-like domain-containing protein	427	5	0	57.86						G3DSA:3.50.4.10 (GENE3D); IPR003609 (PFAM); mobidb-lite (MOBIDB_LITE); mobidb-lite (MOBIDB_LITE); PTHR47327 (PANTHER); IPR003609 (PROSITE_PROFILES); IPR003609 (PROSITE_PROFILES); cd01099 (CDD); SSF57414 (SUPERFAMILY)	no GO terms	no GO terms
	[INTERPRO, BLASTED]	SRAE_2000349000	Hypothetical protein SRAE_2000349000	91	1	1.74599e-52	100						mobidb-lite (MOBIDB_LITE); mobidb-lite (MOBIDB_LITE); mobidb-lite (MOBIDB_LITE)	no GO terms	no GO terms
	[INTERPRO, BLASTED]	SRAE_2000349100	ShKT domain-containing protein	114	1	4.89058e-72	100						IPR003582 (PFAM); IPR003582 (PROSITE_PROFILES); IPR003582 (PROSITE_PROFILES)	no GO terms	no GO terms
	[INTERPRO, BLASTED, MAPPED, ANNOTATED]	SRAE_2000349200	Adenylyl cyclase class-3/4/guanylyl cyclase domain and Heme-NO binding domain and Haem NO binding associated domain and NO signalling/Golgi transport ligand-binding domain-containing protein	714	5	0	85.85	4	P:GO:0006182; P:GO:0035556; F:GO:0004383; F:GO:0020037	P:cGMP biosynthetic process; P:intracellular signal transduction; F:guanylate cyclase activity; F:heme binding			IPR011644 (PFAM); IPR011645 (PFAM); IPR001054 (PFAM); IPR042463 (G3DSA:3.30.450.GENE3D); IPR038158 (G3DSA:3.90.1520.GENE3D); IPR029787 (G3DSA:3.30.70.GENE3D); PTHR45655:SF12 (PANTHER); PTHR45655 (PANTHER); IPR001054 (PROSITE_PROFILES); cd07302 (CDD); IPR024096 (SUPERFAMILY); IPR029787 (SUPERFAMILY)	P:GO:0006182; P:GO:0009190; P:GO:0035556; F:GO:0004383; F:GO:0020037	P:cGMP biosynthetic process; P:cyclic nucleotide biosynthetic process; P:intracellular signal transduction; F:guanylate cyclase activity; F:heme binding
	[INTERPRO, BLASTED, MAPPED, ANNOTATED]	SRAE_2000349300	putative cytochrome b5	130	5	6.62283e-92	77	4	F:GO:0020037; F:GO:0046872; C:GO:0016021; C:GO:0048471	F:heme binding; F:metal ion binding; C:integral component of membrane; C:perinuclear region of cytoplasm			IPR001199 (PRINTS); IPR036400 (G3DSA:3.10.120.GENE3D); IPR001199 (PFAM); PTHR19359 (PANTHER); IPR001199 (PROSITE_PROFILES); IPR036400 (SUPERFAMILY)	no GO terms	no GO terms
	[INTERPRO, BLASTED, MAPPED, ANNOTATED]	SRAE_2000349400	clathrin adaptor complex small chain	145	5	5.40621e-102	88.79	1	P:GO:0015031	P:protein transport			G3DSA:3.30.450.60 (GENE3D); IPR022775 (PFAM); IPR016635 (PIRSF); IPR016635 (PANTHER); PTHR11753:SF45 (PANTHER); cd14831 (CDD); IPR011012 (SUPERFAMILY)	P:GO:0015031	P:protein transport
	[INTERPRO, BLASTED, MAPPED, ANNOTATED]	SRAE_2000349500	mitogen-activated protein kinase kinase kinase 10 isoform X1	1006	5	0	57.55	3	P:GO:0006468; F:GO:0004672; F:GO:0005524	P:protein phosphorylation; F:protein kinase activity; F:ATP binding			G3DSA:1.10.510.10 (GENE3D); IPR001245 (PFAM); G3DSA:3.30.200.20 (GENE3D); mobidb-lite (MOBIDB_LITE); mobidb-lite (MOBIDB_LITE); mobidb-lite (MOBIDB_LITE); mobidb-lite (MOBIDB_LITE); PTHR44329 (PANTHER); IPR000719 (PROSITE_PROFILES); IPR011009 (SUPERFAMILY)	P:GO:0006468; F:GO:0004672; F:GO:0005524	P:protein phosphorylation; F:protein kinase activity; F:ATP binding
	[INTERPRO, BLASTED, MAPPED, ANNOTATED]	SRAE_2000349600	Slipper	385	5	0	61	3	P:GO:0006468; F:GO:0004672; F:GO:0005524	P:protein phosphorylation; F:protein kinase activity; F:ATP binding			G3DSA:1.10.510.10 (GENE3D); IPR001245 (PFAM); PTHR23257:SF730 (PANTHER); PTHR23257 (PANTHER); IPR000719 (PROSITE_PROFILES); IPR011009 (SUPERFAMILY)	P:GO:0006468; F:GO:0004672; F:GO:0005524	P:protein phosphorylation; F:protein kinase activity; F:ATP binding
	[INTERPRO, BLASTED, MAPPED, ANNOTATED]	SRAE_2000349700	SH3 domain protein	604	5	0	58.46	3	P:GO:0006468; F:GO:0004672; F:GO:0005524	P:protein phosphorylation; F:protein kinase activity; F:ATP binding			G3DSA:3.30.200.20 (GENE3D); IPR000719 (PFAM); PTHR23257 (PANTHER); PTHR23257:SF730 (PANTHER); PTHR23257 (PANTHER); IPR000719 (PROSITE_PROFILES); IPR011009 (SUPERFAMILY)	P:GO:0006468; F:GO:0004672; F:GO:0005524	P:protein phosphorylation; F:protein kinase activity; F:ATP binding
	[INTERPRO, BLASTED, MAPPED, ANNOTATED]	SRAE_2000349800	Elongation factor 1-gamma	421	5	0	81.77	3	P:GO:0006414; F:GO:0003746; F:GO:0005515	P:translational elongation; F:translation elongation factor activity; F:protein binding			IPR004046 (PFAM); IPR036433 (G3DSA:3.30.70.GENE3D); G3DSA:1.20.1050.10 (GENE3D); IPR036249 (G3DSA:3.40.30.GENE3D); IPR001662 (PFAM); mobidb-lite (MOBIDB_LITE); mobidb-lite (MOBIDB_LITE); PTHR43986 (PANTHER); PTHR43986:SF1 (PANTHER); IPR001662 (PROSITE_PROFILES); IPR004045 (PROSITE_PROFILES); IPR010987 (PROSITE_PROFILES); cd03181 (CDD); IPR036282 (SUPERFAMILY); IPR036249 (SUPERFAMILY); IPR036433 (SUPERFAMILY)	P:GO:0006414; F:GO:0003746; F:GO:0005515	P:translational elongation; F:translation elongation factor activity; F:protein binding
	[INTERPRO, BLASTED]	SRAE_2000349900	BTB/POZ domain-containing protein	697	5	0	71.49						mobidb-lite (MOBIDB_LITE); mobidb-lite (MOBIDB_LITE); mobidb-lite (MOBIDB_LITE); mobidb-lite (MOBIDB_LITE)	no GO terms	no GO terms
	[INTERPRO, BLASTED]	SRAE_2000350000	BTB/POZ fold domain-containing protein	448	2	0	78.36						no IPS match	no IPS match	no IPS match
	[INTERPRO, BLASTED, MAPPED, ANNOTATED]	SRAE_2000350100	Otopetrin family-containing protein	722	5	0	61.7	1	C:GO:0016021	C:integral component of membrane			IPR004878 (PFAM); IPR004878 (PANTHER); PTHR21522:SF29 (PANTHER); PTHR21522:SF29 (PANTHER)	no GO terms	no GO terms
	[INTERPRO, BLASTED]	SRAE_2000350200	Hypothetical protein SRAE_2000350200	135	1	3.60994e-94	100						no IPS match	no IPS match	no IPS match
	[INTERPRO, BLASTED, MAPPED, ANNOTATED]	SRAE_2000350300	Globin family and Globin-like domain and Globin, structural domain-containing protein	225	5	2.50088e-166	80.5	1	F:GO:0020037	F:heme binding			IPR000971 (PFAM); IPR000971 (PROSITE_PROFILES); cd01040 (CDD); IPR009050 (SUPERFAMILY)	F:GO:0020037	F:heme binding
	[INTERPRO, BLASTED, MAPPED, ANNOTATED]	SRAE_2000350400	Hypothetical protein SRAE_2000350400	312	5	0	73.14	1	C:GO:0016021	C:integral component of membrane			no IPS match	no IPS match	no IPS match
	[INTERPRO, BLASTED, MAPPED, ANNOTATED]	SRAE_2000350500	Short-chain dehydrogenase/reductase SDR family and Glucose/ribitol dehydrogenase family and NAD(P)-binding domain-containing protein	341	5	0	66.11	2	P:GO:0055114; F:GO:0016229	P:oxidation-reduction process; F:steroid dehydrogenase activity			IPR002347 (PRINTS); G3DSA:3.40.50.720 (GENE3D); IPR002347 (PFAM); PTHR43313 (PANTHER); IPR036291 (SUPERFAMILY)	no GO terms	no GO terms
	[INTERPRO, BLASTED, MAPPED, ANNOTATED]	SRAE_2000350600	Methyltransferase, NNMT/PNMT/TEMT family and Putative NNMT/PNMT/TEMT methyltransferase, nematoda family-containing protein	287	5	0	75.84	1	F:GO:0008168	F:methyltransferase activity			IPR000940 (PFAM); G3DSA:3.40.50.150 (GENE3D); mobidb-lite (MOBIDB_LITE); mobidb-lite (MOBIDB_LITE); IPR000940 (PANTHER); PTHR10867:SF36 (PANTHER); IPR000940 (PROSITE_PROFILES); IPR029063 (SUPERFAMILY)	F:GO:0008168	F:methyltransferase activity
	[INTERPRO, BLASTED, MAPPED, ANNOTATED]	SRAE_2000350700	Ergosterol biosynthesis ERG4/ERG24 family-containing protein	459	5	0	68.26	3	P:GO:0016126; F:GO:0016628; C:GO:0016020	P:sterol biosynthetic process; F:oxidoreductase activity, acting on the CH-CH group of donors, NAD or NADP as acceptor; C:membrane			IPR001171 (PFAM); PTHR21257 (PANTHER); PTHR21257:SF38 (PANTHER)	P:GO:0016126; F:GO:0016628; C:GO:0016020	P:sterol biosynthetic process; F:oxidoreductase activity, acting on the CH-CH group of donors, NAD or NADP as acceptor; C:membrane
	[INTERPRO, BLASTED, MAPPED]	SRAE_2000350800	Hypothetical protein SRAE_2000350800	103	5	9.04233e-69	72.09	1	F:GO:0005102	F:signaling receptor binding			IPR029034 (G3DSA:2.10.90.GENE3D); IPR029034 (SUPERFAMILY)	no GO terms	no GO terms
	[INTERPRO, BLASTED, MAPPED, ANNOTATED]	SRAE_2000350900	Polypyrimidine tract-binding protein 1	672	5	0	73.18	3	P:GO:0006397; F:GO:0003723; C:GO:0005634	P:mRNA processing; F:RNA binding; C:nucleus			IPR012677 (G3DSA:3.30.70.GENE3D); IPR012677 (G3DSA:3.30.70.GENE3D); IPR012677 (G3DSA:3.30.70.GENE3D); PF13893 (PFAM); IPR006536 (TIGRFAM); mobidb-lite (MOBIDB_LITE); PTHR15592:SF27 (PANTHER); PTHR15592 (PANTHER); IPR000504 (PROSITE_PROFILES); IPR000504 (PROSITE_PROFILES); cd12425 (CDD); IPR035979 (SUPERFAMILY); IPR035979 (SUPERFAMILY); IPR035979 (SUPERFAMILY)	P:GO:0006397; F:GO:0003676; F:GO:0003723; C:GO:0005634	P:mRNA processing; F:nucleic acid binding; F:RNA binding; C:nucleus
	[INTERPRO, BLASTED, MAPPED, ANNOTATED]	SRAE_2000351000	Periodic tryptophan protein 1 homolog	476	5	0	60.27	1	F:GO:0005515	F:protein binding			IPR015943 (G3DSA:2.130.10.GENE3D); IPR015943 (G3DSA:2.130.10.GENE3D); PTHR14091 (PANTHER); PTHR14091:SF0 (PANTHER); IPR017986 (PROSITE_PROFILES); IPR001680 (PROSITE_PROFILES); IPR036322 (SUPERFAMILY)	F:GO:0005515	F:protein binding
	[INTERPRO, BLASTED, MAPPED, ANNOTATED]	SRAE_2000351100	Glycoprotein-N-acetylgalactosamine 3-beta-galactosyltransferase 1	350	5	0	67.34	2	P:GO:0006486; C:GO:0016020	P:protein glycosylation; C:membrane			IPR002659 (PFAM); G3DSA:3.90.550.50 (GENE3D); PTHR23033 (PANTHER); PTHR23033:SF12 (PANTHER)	P:GO:0006486; C:GO:0016020	P:protein glycosylation; C:membrane
	[INTERPRO, BLASTED, MAPPED, ANNOTATED]	SRAE_2000351200	Lipase EstA/Esterase EstB family-containing protein	286	5	0	70.61	1	F:GO:0016787	F:hydrolase activity			IPR029058 (G3DSA:3.40.50.GENE3D); IPR002918 (PFAM); PTHR32015:SF3 (PANTHER); IPR002918 (PANTHER); IPR029058 (SUPERFAMILY)	F:GO:0016787	F:hydrolase activity
	[INTERPRO, BLASTED, MAPPED, ANNOTATED]	SRAE_2000351300	Lipase EstA/Esterase EstB family-containing protein	289	5	0	70.42	1	F:GO:0016787	F:hydrolase activity			IPR002918 (PFAM); IPR029058 (G3DSA:3.40.50.GENE3D); PTHR32015:SF3 (PANTHER); IPR002918 (PANTHER); IPR029058 (SUPERFAMILY)	F:GO:0016787	F:hydrolase activity
	[INTERPRO, BLASTED, MAPPED, ANNOTATED]	SRAE_2000351400	Lipase EstA/Esterase EstB family-containing protein	259	5	0	73.74	1	F:GO:0016787	F:hydrolase activity			IPR002918 (PFAM); IPR029058 (G3DSA:3.40.50.GENE3D); PTHR32015:SF3 (PANTHER); IPR002918 (PANTHER); IPR029058 (SUPERFAMILY)	F:GO:0016787	F:hydrolase activity
	[INTERPRO, BLASTED]	SRAE_2000351500	cuticle protein 21-like	184	2	4.01932e-109	74.71						PTHR40351 (PANTHER)	no GO terms	no GO terms
	[INTERPRO, BLASTED, MAPPED, ANNOTATED]	SRAE_2000351600	PDF (arthropod Pigment Dispersing Factor) homolog	104	5	5.90028e-71	63.56	1	C:GO:0016021	C:integral component of membrane			no IPS match	no IPS match	no IPS match
	[INTERPRO, BLASTED, MAPPED, ANNOTATED]	SRAE_2000351700	Cytosolic fatty-acid binding domain and Calycin-like domain and Calycin domain-containing protein	165	5	9.5826e-116	77.37	1	F:GO:0008289	F:lipid binding			IPR000463 (PRINTS); IPR012674 (G3DSA:2.40.128.GENE3D); IPR040094 (PANTHER); IPR012674 (SUPERFAMILY)	F:GO:0008289	F:lipid binding
	[INTERPRO, BLASTED, MAPPED, ANNOTATED]	SRAE_2000351800	Hypothetical protein SRAE_2000351800	343	2	0	73.33	1	C:GO:0016021	C:integral component of membrane			SSF57302 (SUPERFAMILY)	no GO terms	no GO terms
	[INTERPRO, BLASTED, MAPPED, ANNOTATED]	SRAE_2000351900	Serine threonine protein kinase-related domain containing protein	515	5	0	85.56	4	P:GO:0006468; P:GO:0035556; F:GO:0004674; F:GO:0005524	P:protein phosphorylation; P:intracellular signal transduction; F:protein serine/threonine kinase activity; F:ATP binding			G3DSA:3.10.20.90 (GENE3D); IPR000719 (PFAM); G3DSA:1.10.510.10 (GENE3D); G3DSA:3.30.200.20 (GENE3D); IPR024678 (PFAM); mobidb-lite (MOBIDB_LITE); mobidb-lite (MOBIDB_LITE); mobidb-lite (MOBIDB_LITE); PTHR24361 (PANTHER); IPR028749 (PTHR24361:PANTHER); IPR000719 (PROSITE_PROFILES); cd06610 (CDD); IPR011009 (SUPERFAMILY)	P:GO:0006468; P:GO:0035556; F:GO:0004672; F:GO:0004674; F:GO:0005524	P:protein phosphorylation; P:intracellular signal transduction; F:protein kinase activity; F:protein serine/threonine kinase activity; F:ATP binding
	[INTERPRO, BLASTED, MAPPED, ANNOTATED]	SRAE_2000352000	Sorting nexin 6	494	5	0	81.98	1	F:GO:0035091	F:phosphatidylinositol binding			IPR027267 (G3DSA:1.20.1270.GENE3D); IPR001683 (PFAM); IPR036871 (G3DSA:3.30.1520.GENE3D); IPR015404 (PFAM); mobidb-lite (MOBIDB_LITE); mobidb-lite (MOBIDB_LITE); mobidb-lite (MOBIDB_LITE); mobidb-lite (MOBIDB_LITE); PTHR45850 (PANTHER); PTHR45850:SF1 (PANTHER); IPR001683 (PROSITE_PROFILES); cd06892 (CDD); IPR036871 (SUPERFAMILY); IPR027267 (SUPERFAMILY)	F:GO:0035091	F:phosphatidylinositol binding
	[INTERPRO, BLASTED, MAPPED, ANNOTATED]	SRAE_2000352100	FK506-binding protein 59	427	5	0	75.53	2	F:GO:0003755; F:GO:0005515	F:peptidyl-prolyl cis-trans isomerase activity; F:protein binding			G3DSA:3.10.50.40 (GENE3D); IPR001179 (PFAM); G3DSA:3.10.50.40 (GENE3D); IPR001440 (PFAM); IPR011990 (G3DSA:1.25.40.GENE3D); mobidb-lite (MOBIDB_LITE); PTHR10516 (PANTHER); PTHR10516:SF418 (PANTHER); IPR013026 (PROSITE_PROFILES); IPR001179 (PROSITE_PROFILES); IPR019734 (PROSITE_PROFILES); IPR001179 (PROSITE_PROFILES); IPR019734 (PROSITE_PROFILES); IPR011990 (SUPERFAMILY); SSF54534 (SUPERFAMILY); SSF54534 (SUPERFAMILY)	F:GO:0003755; F:GO:0005515	F:peptidyl-prolyl cis-trans isomerase activity; F:protein binding
	[INTERPRO, BLASTED]	SRAE_2000352200	Desumoylating isopeptidase 2	253	5	0	64.68						IPR008580 (PFAM); IPR042266 (G3DSA:3.90.1720.GENE3D); IPR008580 (PANTHER); PTHR12378:SF10 (PANTHER); PS51858 (PROSITE_PROFILES)	no GO terms	no GO terms
	[INTERPRO, BLASTED, MAPPED]	SRAE_2000352300	Restin homolog	1598	5	0	68.51	1	C:GO:0031514	C:motile cilium			IPR000938 (PFAM); IPR036859 (G3DSA:2.30.30.GENE3D); IPR032108 (PFAM); G3DSA:4.10.60.10 (GENE3D); mobidb-lite (MOBIDB_LITE); PTHR18916:SF44 (PANTHER); PTHR18916:SF44 (PANTHER); PTHR18916 (PANTHER); PTHR18916 (PANTHER); IPR000938 (PROSITE_PROFILES); IPR000938 (PROSITE_PROFILES); IPR036859 (SUPERFAMILY); IPR036859 (SUPERFAMILY)	no GO terms	no GO terms
	[INTERPRO, BLASTED]	SRAE_2000352400	CBS domain protein	468	5	0	62.96						IPR000644 (PFAM); G3DSA:3.10.580.10 (GENE3D); G3DSA:3.10.580.10 (GENE3D); mobidb-lite (MOBIDB_LITE); PTHR43803:SF3 (PANTHER); PTHR43803 (PANTHER); PTHR43803:SF3 (PANTHER); PTHR43803 (PANTHER); IPR000644 (PROSITE_PROFILES); IPR000644 (PROSITE_PROFILES); IPR000644 (PROSITE_PROFILES); IPR000644 (PROSITE_PROFILES); cd02205 (CDD); cd02205 (CDD); SSF54631 (SUPERFAMILY); SSF54631 (SUPERFAMILY)	no GO terms	no GO terms
	[INTERPRO, BLASTED, MAPPED, ANNOTATED]	SRAE_2000352500	Transcription initiation factor TFIID subunit 6	451	5	0	65.97	6	P:GO:0006367; F:GO:0016251; F:GO:0046982; C:GO:0000124; C:GO:0005669; C:GO:0046695	P:transcription initiation from RNA polymerase II promoter; F:RNA polymerase II general transcription initiation factor activity; F:protein heterodimerization activity; C:SAGA complex; C:transcription factor TFIID complex; C:SLIK (SAGA-like) complex			IPR004823 (PFAM); G3DSA:1.25.40.770 (GENE3D); IPR011442 (PFAM); IPR009072 (G3DSA:1.10.20.GENE3D); PTHR10221:SF12 (PANTHER); IPR037796 (PANTHER); cd08050 (CDD); IPR009072 (SUPERFAMILY); IPR016024 (SUPERFAMILY)	P:GO:0006352; P:GO:0006367; F:GO:0016251; F:GO:0046982; C:GO:0000124; C:GO:0005669; C:GO:0046695	P:DNA-templated transcription, initiation; P:transcription initiation from RNA polymerase II promoter; F:RNA polymerase II general transcription initiation factor activity; F:protein heterodimerization activity; C:SAGA complex; C:transcription factor TFIID complex; C:SLIK (SAGA-like) complex
	[INTERPRO, BLASTED, MAPPED, ANNOTATED]	SRAE_2000352600	Signal peptidase complex subunit 2	197	5	6.38766e-142	73.78	4	P:GO:0006465; F:GO:0008233; C:GO:0005787; C:GO:0016021	P:signal peptide processing; F:peptidase activity; C:signal peptidase complex; C:integral component of membrane			IPR009582 (PFAM); IPR009582 (PANTHER)	P:GO:0006465; F:GO:0008233; C:GO:0005787; C:GO:0016021	P:signal peptide processing; F:peptidase activity; C:signal peptidase complex; C:integral component of membrane
	[INTERPRO, BLASTED]	SRAE_2000352700	Hypothetical protein SRAE_2000352700	233	1	1.74441e-159	100						mobidb-lite (MOBIDB_LITE); mobidb-lite (MOBIDB_LITE)	no GO terms	no GO terms
	[INTERPRO, BLASTED, MAPPED, ANNOTATED]	SRAE_2000352800	Lysine-specific histone demethylase 1B	805	5	0	72.46	3	P:GO:0055114; F:GO:0003677; F:GO:0016491	P:oxidation-reduction process; F:DNA binding; F:oxidoreductase activity			G3DSA:3.90.660.10 (GENE3D); IPR002937 (PFAM); IPR036188 (G3DSA:3.50.50.GENE3D); PTHR10742 (PANTHER); PTHR10742:SF359 (PANTHER); SSF54373 (SUPERFAMILY); IPR036188 (SUPERFAMILY); IPR009057 (SUPERFAMILY)	P:GO:0055114; F:GO:0003677; F:GO:0016491	P:oxidation-reduction process; F:DNA binding; F:oxidoreductase activity
	[INTERPRO, BLASTED, MAPPED, ANNOTATED]	SRAE_2000352900	Mannose-6-phosphate isomerase	394	5	0	72.88	4	P:GO:0005975; P:GO:0009298; F:GO:0004476; F:GO:0008270	P:carbohydrate metabolic process; P:GDP-mannose biosynthetic process; F:mannose-6-phosphate isomerase activity; F:zinc ion binding			IPR016305 (PRINTS); IPR001250 (PFAM); IPR014710 (G3DSA:2.60.120.GENE3D); IPR016305 (PIRSF); IPR014710 (G3DSA:2.60.120.GENE3D); G3DSA:1.10.441.10 (GENE3D); IPR001250 (TIGRFAM); IPR016305 (PANTHER); IPR011051 (SUPERFAMILY)	P:GO:0005975; P:GO:0009298; F:GO:0004476; F:GO:0008270	P:carbohydrate metabolic process; P:GDP-mannose biosynthetic process; F:mannose-6-phosphate isomerase activity; F:zinc ion binding
	[INTERPRO, BLASTED]	SRAE_2000353000	Hypothetical protein SRAE_2000353000	390	2	0	93.48						no IPS match	no IPS match	no IPS match
	[INTERPRO, BLASTED, MAPPED, ANNOTATED]	SRAE_2000353100	SAND domain and SAND domain-like-containing protein	482	5	0	75.67	3	F:GO:0003677; F:GO:0003713; C:GO:0005634	F:DNA binding; F:transcription coactivator activity; C:nucleus			IPR010919 (G3DSA:3.10.390.GENE3D); IPR000770 (PFAM); mobidb-lite (MOBIDB_LITE); PTHR10417:SF6 (PANTHER); IPR024830 (PANTHER); IPR000770 (PROSITE_PROFILES); IPR010919 (SUPERFAMILY)	F:GO:0003677; F:GO:0003713; C:GO:0005634	F:DNA binding; F:transcription coactivator activity; C:nucleus
	[INTERPRO, BLASTED, MAPPED, ANNOTATED]	SRAE_2000353200	Glucosamine 6-phosphate N-acetyltransferase	185	5	2.19774e-133	80.82	2	P:GO:0006048; F:GO:0004343	P:UDP-N-acetylglucosamine biosynthetic process; F:glucosamine 6-phosphate N-acetyltransferase activity			G3DSA:3.40.630.30 (GENE3D); IPR000182 (PFAM); PTHR13355:SF16 (PANTHER); IPR039143 (PANTHER); PTHR13355:SF16 (PANTHER); IPR000182 (PROSITE_PROFILES); cd04301 (CDD); IPR016181 (SUPERFAMILY)	P:GO:0006048; F:GO:0004343; F:GO:0008080	P:UDP-N-acetylglucosamine biosynthetic process; F:glucosamine 6-phosphate N-acetyltransferase activity; F:N-acetyltransferase activity
	[INTERPRO, BLASTED, MAPPED, ANNOTATED]	SRAE_2000353300	Hypothetical protein SRAE_2000353300	225	1	3.0111e-160	100	1	C:GO:0016021	C:integral component of membrane			no IPS match	no IPS match	no IPS match
	[INTERPRO, BLASTED, MAPPED, ANNOTATED]	SRAE_2000353400	Adenylyl cyclase class-3/4/guanylyl cyclase domain-containing protein	1066	5	0	75.27	2	P:GO:0009190; P:GO:0035556	P:cyclic nucleotide biosynthetic process; P:intracellular signal transduction			IPR001054 (PFAM); IPR029787 (G3DSA:3.30.70.GENE3D); IPR029787 (G3DSA:3.30.70.GENE3D); PTHR45627 (PANTHER); IPR001054 (PROSITE_PROFILES); IPR001054 (PROSITE_PROFILES); cd07302 (CDD); cd07302 (CDD); IPR029787 (SUPERFAMILY); IPR029787 (SUPERFAMILY)	P:GO:0009190; P:GO:0035556	P:cyclic nucleotide biosynthetic process; P:intracellular signal transduction
	[INTERPRO, BLASTED, MAPPED, ANNOTATED]	SRAE_2000353500	Clc protein-like family-containing protein	284	5	0	86.18	1	C:GO:0016021	C:integral component of membrane			IPR010761 (PFAM); G3DSA:1.20.140.150 (GENE3D); PTHR10671 (PANTHER); PTHR10671:SF45 (PANTHER)	C:GO:0016021	C:integral component of membrane
	[INTERPRO, BLASTED, MAPPED, ANNOTATED]	SRAE_2000353550	G protein-coupled receptor, rhodopsin-like family-containing protein	185	2	1.82738e-126	75.3	1	C:GO:0016021	C:integral component of membrane			no IPS match	no IPS match	no IPS match
	[INTERPRO, BLASTED, MAPPED, ANNOTATED]	SRAE_2000353600	CTP synthase 2	658	5	0	81.98	2	P:GO:0006241; F:GO:0003883	P:CTP biosynthetic process; F:CTP synthase activity			IPR017456 (PFAM); IPR004468 (TIGRFAM); G3DSA:3.40.50.300 (GENE3D); IPR017926 (PFAM); IPR004468 (PANTHER); IPR017926 (PROSITE_PROFILES); IPR033828 (CDD); cd03113 (CDD); IPR027417 (SUPERFAMILY); IPR029062 (SUPERFAMILY); IPR029062 (SUPERFAMILY)	P:GO:0006221; P:GO:0006241; F:GO:0003883	P:pyrimidine nucleotide biosynthetic process; P:CTP biosynthetic process; F:CTP synthase activity
	[INTERPRO, BLASTED, MAPPED]	SRAE_2000353700	Pyridine nucleotide-disulphide oxidoreductase, FAD/NAD(P)-binding domain-containing protein	430	5	0	76.09	2	P:GO:0055114; F:GO:0016491	P:oxidation-reduction process; F:oxidoreductase activity			IPR036188 (G3DSA:3.50.50.GENE3D); IPR036188 (G3DSA:3.50.50.GENE3D); IPR015904 (PANTHER); IPR036188 (SUPERFAMILY); IPR036188 (SUPERFAMILY)	no GO terms	no GO terms
	[INTERPRO, BLASTED, MAPPED, ANNOTATED]	SRAE_2000353800	Nuclear hormone receptor HR78	487	5	0	84.47	5	P:GO:0006355; F:GO:0003700; F:GO:0008270; F:GO:0043565; C:GO:0042025	P:regulation of transcription, DNA-templated; F:DNA-binding transcription factor activity; F:zinc ion binding; F:sequence-specific DNA binding; C:host cell nucleus			IPR001628 (PRINTS); IPR001628 (PFAM); IPR013088 (G3DSA:3.30.50.GENE3D); PTHR46011 (PANTHER); PTHR46011:SF20 (PANTHER); IPR001628 (PROSITE_PROFILES); cd06960 (CDD); SSF57716 (SUPERFAMILY)	P:GO:0006355; F:GO:0003700; F:GO:0008270; F:GO:0043565; C:GO:0042025	P:regulation of transcription, DNA-templated; F:DNA-binding transcription factor activity; F:zinc ion binding; F:sequence-specific DNA binding; C:host cell nucleus
	[INTERPRO, BLASTED, MAPPED, ANNOTATED]	SRAE_2000353900	Hypothetical protein SRAE_2000353900	283	5	0	71.54	1	C:GO:0016021	C:integral component of membrane			no IPS match	no IPS match	no IPS match
	[INTERPRO, BLASTED, MAPPED, ANNOTATED]	SRAE_2000354000	Probable methyltransferase TARBP1	1128	5	0	60.7	3	P:GO:0006396; F:GO:0003723; F:GO:0008173	P:RNA processing; F:RNA binding; F:RNA methyltransferase activity			IPR029026 (G3DSA:3.40.1280.GENE3D); IPR001537 (PFAM); PTHR12029:SF11 (PANTHER); PTHR12029 (PANTHER); cd18091 (CDD); IPR029028 (SUPERFAMILY)	P:GO:0006396; F:GO:0003723; F:GO:0008173	P:RNA processing; F:RNA binding; F:RNA methyltransferase activity
	[INTERPRO, BLASTED, MAPPED, ANNOTATED]	SRAE_2000354100	Major facilitator superfamily and Major facilitator superfamily domain, general substrate transporter-containing protein	548	5	0	68.24	2	P:GO:0055085; F:GO:0022857	P:transmembrane transport; F:transmembrane transporter activity			IPR011701 (PFAM); G3DSA:1.20.1250.20 (GENE3D); PTHR10924:SF8 (PANTHER); PTHR10924 (PANTHER); cd17399 (CDD); IPR036259 (SUPERFAMILY)	P:GO:0055085; F:GO:0022857	P:transmembrane transport; F:transmembrane transporter activity
	[INTERPRO, BLASTED]	SRAE_2000354200	MD-2-related lipid-recognition domain-containing protein	197	5	1.80119e-144	75.33						PTHR35573 (PANTHER); PTHR35573:SF3 (PANTHER)	no GO terms	no GO terms
	[INTERPRO, BLASTED, MAPPED, ANNOTATED]	SRAE_2000354300	26S proteasome non-ATPase regulatory subunit 12	531	5	0	76.66	1	C:GO:0000502	C:proteasome complex			IPR036388 (G3DSA:1.10.10.GENE3D); IPR040896 (PFAM); IPR000717 (PFAM); IPR040134 (PANTHER); IPR035297 (PTHR10855:PANTHER); IPR000717 (PROSITE_PROFILES); IPR036390 (SUPERFAMILY)	no GO terms	no GO terms
	[INTERPRO, BLASTED]	SRAE_2000354400	Hypothetical protein SRAE_2000354400	412	1	0	100						no IPS match	no IPS match	no IPS match
	[INTERPRO, BLASTED, MAPPED, ANNOTATED]	SRAE_2000354500	Alpha/beta hydrolase fold-3 domain-containing protein	153	5	1.90181e-108	69.48	1	F:GO:0016787	F:hydrolase activity			IPR013094 (PFAM); IPR029058 (G3DSA:3.40.50.GENE3D); PTHR23024 (PANTHER); PTHR23024:SF328 (PANTHER); IPR029058 (SUPERFAMILY)	F:GO:0016787	F:hydrolase activity
	[INTERPRO, BLASTED, MAPPED, ANNOTATED]	SRAE_2000354600	Alpha/beta hydrolase fold-3 domain-containing protein	194	5	2.92687e-137	62.1	1	F:GO:0016787	F:hydrolase activity			IPR029058 (G3DSA:3.40.50.GENE3D); PTHR23024:SF222 (PANTHER); PTHR23024 (PANTHER); IPR029058 (SUPERFAMILY)	no GO terms	no GO terms
	[INTERPRO, BLASTED, MAPPED, ANNOTATED]	SRAE_2000354700	C-type lectin domain and von Willebrand factor, type A domain and C-type lectin-like domain and C-type lectin fold domain-containing protein	393	5	0	63.58	1	F:GO:0030246	F:carbohydrate binding			IPR016186 (G3DSA:3.10.100.GENE3D); IPR001304 (PFAM); IPR036465 (G3DSA:3.40.50.GENE3D); IPR002035 (PFAM); PTHR31024:SF6 (PANTHER); PTHR31024 (PANTHER); IPR002035 (PROSITE_PROFILES); IPR001304 (PROSITE_PROFILES); cd00037 (CDD); IPR016187 (SUPERFAMILY); IPR036465 (SUPERFAMILY)	no GO terms	no GO terms
	[INTERPRO, BLASTED, MAPPED, ANNOTATED]	SRAE_2000354800	Lipase, GDSL domain and SGNH hydrolase-type esterase domain-containing protein	278	5	0	69.69	1	F:GO:0016787	F:hydrolase activity			IPR036514 (G3DSA:3.40.50.GENE3D); PTHR45642 (PANTHER); PTHR45642:SF64 (PANTHER); SSF52266 (SUPERFAMILY)	no GO terms	no GO terms
	[INTERPRO, BLASTED, MAPPED, ANNOTATED]	SRAE_2000354900	Vitellinogen, superhelical domain and Armadillo-like helical domain-containing protein	835	5	0	62.55	1	F:GO:0005548	F:phospholipid transporter activity			IPR011030 (G3DSA:1.25.10.GENE3D); IPR039988 (PANTHER); PTHR13024:SF0 (PANTHER); IPR011030 (SUPERFAMILY)	F:GO:0005548	F:phospholipid transporter activity
	[INTERPRO, BLASTED]	SRAE_2000355000	Saposin-like type B, 2 domain and Saposin B domain and Saposin-like domain-containing protein	96	5	1.43518e-62	71.2						G3DSA:1.10.225.10 (GENE3D); IPR008138 (PFAM); PTHR11480:SF74 (PANTHER); PTHR11480 (PANTHER); IPR008139 (PROSITE_PROFILES); IPR011001 (SUPERFAMILY)	no GO terms	no GO terms
	[INTERPRO, BLASTED, MAPPED, ANNOTATED]	SRAE_2000355100	Transthyretin-like family-containing protein	143	5	1.09977e-99	85.49	1	C:GO:0009986	C:cell surface			IPR001534 (PFAM); IPR038479 (G3DSA:2.60.40.GENE3D); PTHR21700:SF1 (PANTHER); IPR001534 (PANTHER)	C:GO:0009986	C:cell surface
	[INTERPRO, BLASTED, MAPPED, ANNOTATED]	SRAE_2000355200	Hypothetical protein SRAE_2000355200	125	1	5.36933e-88	100	1	C:GO:0016021	C:integral component of membrane			mobidb-lite (MOBIDB_LITE); mobidb-lite (MOBIDB_LITE)	no GO terms	no GO terms
	[INTERPRO, BLASTED, MAPPED, ANNOTATED]	SRAE_2000355300	Enoyl-CoA delta isomerase 2, mitochondrial	262	5	0	62.62	1	F:GO:0003824	F:catalytic activity			G3DSA:3.90.226.10 (GENE3D); IPR001753 (PFAM); PTHR43684 (PANTHER); cd06558 (CDD); IPR029045 (SUPERFAMILY)	F:GO:0003824	F:catalytic activity
	[INTERPRO, BLASTED, MAPPED, ANNOTATED]	SRAE_2000355400	Hypothetical protein SRAE_2000355400	70	1	4.50051e-44	100	1	C:GO:0016021	C:integral component of membrane			no IPS match	no IPS match	no IPS match
	[INTERPRO, BLASTED, MAPPED, ANNOTATED]	SRAE_2000355500	Hypothetical protein SRAE_2000355500	84	1	8.59364e-55	100	1	C:GO:0016021	C:integral component of membrane			no IPS match	no IPS match	no IPS match
	[INTERPRO, BLASTED, MAPPED, ANNOTATED]	SRAE_2000355600	Nephrocystin-4	1311	5	0	59.96	3	P:GO:0090090; C:GO:0005856; C:GO:0097730	P:negative regulation of canonical Wnt signaling pathway; C:cytoskeleton; C:non-motile cilium			mobidb-lite (MOBIDB_LITE); IPR029775 (PANTHER)	P:GO:0090090; C:GO:0005856; C:GO:0097730	P:negative regulation of canonical Wnt signaling pathway; C:cytoskeleton; C:non-motile cilium
	[INTERPRO, BLASTED, MAPPED]	SRAE_2000355700	TLDc domain-containing protein	396	5	0	65.36	2	F:GO:0016740; F:GO:0016758	F:transferase activity; F:transferase activity, transferring hexosyl groups			PTHR23354 (PANTHER); PTHR23354:SF108 (PANTHER); PS51886 (PROSITE_PROFILES)	no GO terms	no GO terms
	[INTERPRO, BLASTED, MAPPED, ANNOTATED]	SRAE_2000355800	UDP-glucuronosyl/UDP-glucosyltransferase family-containing protein	524	5	0	85.5	1	F:GO:0008194	F:UDP-glycosyltransferase activity			G3DSA:3.40.50.2000 (GENE3D); IPR002213 (PFAM); PTHR11926 (PANTHER); cd03784 (CDD); SSF53756 (SUPERFAMILY)	F:GO:0008194	F:UDP-glycosyltransferase activity
	[INTERPRO, BLASTED, MAPPED, ANNOTATED]	SRAE_2000355900	C2 domain and Peroxin/Ferlin domain and Peroxin/Dysferlin domain and Ferlin B-domain and FerIin domain-containing protein	2066	5	0	66.74	1	C:GO:0016021	C:integral component of membrane			IPR035892 (G3DSA:2.60.40.GENE3D); IPR012561 (PFAM); IPR035892 (G3DSA:2.60.40.GENE3D); IPR035892 (G3DSA:2.60.40.GENE3D); IPR032362 (PFAM); IPR035892 (G3DSA:2.60.40.GENE3D); IPR000008 (PFAM); mobidb-lite (MOBIDB_LITE); mobidb-lite (MOBIDB_LITE); IPR037721 (PANTHER); IPR000008 (PROSITE_PROFILES); IPR000008 (PROSITE_PROFILES); IPR000008 (PROSITE_PROFILES); IPR037724 (CDD); SSF49562 (SUPERFAMILY); SSF49562 (SUPERFAMILY); SSF49562 (SUPERFAMILY); SSF49562 (SUPERFAMILY); SSF49562 (SUPERFAMILY)	C:GO:0016021	C:integral component of membrane
	[INTERPRO, BLASTED]	SRAE_2000356000	Hypothetical protein SRAE_2000356000	312	5	0	68.16						mobidb-lite (MOBIDB_LITE); mobidb-lite (MOBIDB_LITE); mobidb-lite (MOBIDB_LITE)	no GO terms	no GO terms
	[INTERPRO, BLASTED, MAPPED, ANNOTATED]	SRAE_2000356100	Peroxisomal sarcosine oxidase	399	5	0	68.17	2	P:GO:0055114; F:GO:0016491	P:oxidation-reduction process; F:oxidoreductase activity			G3DSA:3.30.9.10 (GENE3D); IPR006076 (PFAM); IPR036188 (G3DSA:3.50.50.GENE3D); PTHR10961:SF7 (PANTHER); PTHR10961 (PANTHER); IPR036188 (SUPERFAMILY); SSF54373 (SUPERFAMILY)	P:GO:0055114; F:GO:0016491	P:oxidation-reduction process; F:oxidoreductase activity
	[INTERPRO, BLASTED, MAPPED, ANNOTATED]	SRAE_2000356200	PRL-1	215	5	6.99921e-159	73.42	2	P:GO:0016311; F:GO:0016791	P:dephosphorylation; F:phosphatase activity			IPR029021 (G3DSA:3.90.190.GENE3D); PTHR23339:SF65 (PANTHER); PTHR23339 (PANTHER); IPR000387 (PROSITE_PROFILES); cd14500 (CDD); IPR029021 (SUPERFAMILY)	P:GO:0016311; F:GO:0016791	P:dephosphorylation; F:phosphatase activity
	[INTERPRO, BLASTED]	SRAE_2000356300	Hypothetical protein SRAE_2000356300	105	1	7.55792e-68	100						no IPS match	no IPS match	no IPS match
	[INTERPRO, BLASTED, MAPPED, ANNOTATED]	SRAE_2000356400	Dihydroorotate dehydrogenase domain and Alpha-helical ferredoxin domain and Dihydroorotate dehydrogenase, class 1/ 2 family and Aldolase-type TIM barrel domain and 4Fe-4S ferredoxin-type, iron-sulphur binding domain and Pyridine nucleotide-disulphide oxidoreductase, FAD/NAD(P)-binding domain and Dihydroprymidine dehydrogenase domain II-containing protein	1058	5	0	85.01	4	P:GO:0055114; F:GO:0016627; F:GO:0051536; C:GO:0005737	P:oxidation-reduction process; F:oxidoreductase activity, acting on the CH-CH group of donors; F:iron-sulfur cluster binding; C:cytoplasm			PR00419 (PRINTS); G3DSA:3.30.70.20 (GENE3D); IPR009051 (G3DSA:1.10.1060.GENE3D); G3DSA:3.30.70.20 (GENE3D); IPR028261 (PFAM); PF14697 (PFAM); IPR005720 (TIGRFAM); IPR023753 (PFAM); IPR005720 (PFAM); IPR036188 (G3DSA:3.50.50.GENE3D); IPR013785 (G3DSA:3.20.20.GENE3D); IPR036188 (G3DSA:3.50.50.GENE3D); PTHR43073:SF2 (PANTHER); PTHR43073 (PANTHER); IPR017896 (PROSITE_PROFILES); IPR017896 (PROSITE_PROFILES); IPR017896 (PROSITE_PROFILES); cd02940 (CDD); SSF54862 (SUPERFAMILY); SSF51971 (SUPERFAMILY); IPR009051 (SUPERFAMILY); SSF51395 (SUPERFAMILY)	P:GO:0055114; F:GO:0003824; F:GO:0016491; F:GO:0016627; F:GO:0051536; C:GO:0005737	P:oxidation-reduction process; F:catalytic activity; F:oxidoreductase activity; F:oxidoreductase activity, acting on the CH-CH group of donors; F:iron-sulfur cluster binding; C:cytoplasm
	[INTERPRO, BLASTED, MAPPED, ANNOTATED]	SRAE_2000356500	Homeodomain protein CUT and Lambda repressor-like, DNA-binding domain-containing protein	641	5	0	72.69	1	F:GO:0003677	F:DNA binding			IPR003350 (PFAM); IPR010982 (G3DSA:1.10.260.GENE3D); mobidb-lite (MOBIDB_LITE); mobidb-lite (MOBIDB_LITE); mobidb-lite (MOBIDB_LITE); mobidb-lite (MOBIDB_LITE); mobidb-lite (MOBIDB_LITE); IPR003350 (PROSITE_PROFILES); cd18585 (CDD); IPR010982 (SUPERFAMILY)	F:GO:0003677	F:DNA binding
	[INTERPRO, BLASTED, MAPPED, ANNOTATED]	SRAE_2000356600	Transformer-2 sex-determining protein	215	5	1.01634e-144	83.82	1	F:GO:0003676	F:nucleic acid binding			IPR012677 (G3DSA:3.30.70.GENE3D); IPR000504 (PFAM); mobidb-lite (MOBIDB_LITE); mobidb-lite (MOBIDB_LITE); mobidb-lite (MOBIDB_LITE); mobidb-lite (MOBIDB_LITE); mobidb-lite (MOBIDB_LITE); PTHR15241:SF182 (PANTHER); PTHR15241 (PANTHER); IPR000504 (PROSITE_PROFILES); IPR035979 (SUPERFAMILY)	F:GO:0003676	F:nucleic acid binding
	[INTERPRO, BLASTED, MAPPED, ANNOTATED]	SRAE_2000356700	Sulfotransferase family-containing protein	290	5	0	57.64	4	P:GO:0030206; P:GO:1902884; F:GO:0047756; C:GO:0016021	P:chondroitin sulfate biosynthetic process; P:positive regulation of response to oxidative stress; F:chondroitin 4-sulfotransferase activity; C:integral component of membrane			IPR005331 (PFAM); IPR007669 (PANTHER)	P:GO:0030206; P:GO:1902884; F:GO:0008146; F:GO:0047756; C:GO:0016021	P:chondroitin sulfate biosynthetic process; P:positive regulation of response to oxidative stress; F:sulfotransferase activity; F:chondroitin 4-sulfotransferase activity; C:integral component of membrane
	[INTERPRO, BLASTED, MAPPED, ANNOTATED]	SRAE_2000356800	Hypothetical protein SRAE_2000356800	138	1	5.18356e-92	100	1	C:GO:0016021	C:integral component of membrane			no IPS match	no IPS match	no IPS match
	[INTERPRO, BLASTED, MAPPED, ANNOTATED]	SRAE_2000356900	Phospholipase C, phosphatidylinositol-specific, X domain and Proteinase inhibitor I2, Kunitz metazoa domain and Cysteine-rich repeat and Lustrin, cysteine-rich repeated domain-containing protein	1531	5	0	72.57	1	F:GO:0004867	F:serine-type endopeptidase inhibitor activity			IPR002223 (PRINTS); IPR002223 (PFAM); IPR028150 (PFAM); IPR036880 (G3DSA:4.10.410.GENE3D); IPR036880 (G3DSA:4.10.410.GENE3D); IPR036880 (G3DSA:4.10.410.GENE3D); IPR036880 (G3DSA:4.10.410.GENE3D); mobidb-lite (MOBIDB_LITE); PTHR46339 (PANTHER); PTHR46339 (PANTHER); PTHR46339:SF1 (PANTHER); PTHR46339 (PANTHER); PTHR46339:SF1 (PANTHER); PTHR46339:SF1 (PANTHER); IPR002223 (PROSITE_PROFILES); IPR002223 (PROSITE_PROFILES); IPR002223 (PROSITE_PROFILES); IPR002223 (PROSITE_PROFILES); IPR002223 (PROSITE_PROFILES); IPR002223 (PROSITE_PROFILES); IPR002223 (PROSITE_PROFILES); IPR002223 (PROSITE_PROFILES); PS50007 (PROSITE_PROFILES); IPR002223 (PROSITE_PROFILES); IPR002223 (PROSITE_PROFILES); IPR002223 (PROSITE_PROFILES); IPR002223 (PROSITE_PROFILES); IPR002223 (PROSITE_PROFILES); IPR002223 (PROSITE_PROFILES); IPR002223 (CDD); IPR002223 (CDD); IPR002223 (CDD); IPR002223 (CDD); IPR002223 (CDD); IPR002223 (CDD); IPR002223 (CDD); IPR002223 (CDD); IPR002223 (CDD); IPR002223 (CDD); IPR002223 (CDD); IPR002223 (CDD); IPR002223 (CDD); IPR002223 (CDD); IPR036880 (SUPERFAMILY); IPR036880 (SUPERFAMILY); IPR036880 (SUPERFAMILY); IPR036880 (SUPERFAMILY); IPR036880 (SUPERFAMILY); IPR036880 (SUPERFAMILY); IPR036880 (SUPERFAMILY); IPR036880 (SUPERFAMILY); IPR036880 (SUPERFAMILY); IPR036880 (SUPERFAMILY); IPR036880 (SUPERFAMILY); IPR036880 (SUPERFAMILY); IPR036880 (SUPERFAMILY); IPR036880 (SUPERFAMILY)	F:GO:0004867	F:serine-type endopeptidase inhibitor activity
	[INTERPRO, BLASTED, MAPPED, ANNOTATED]	SRAE_2000357000	Cathepsin F	435	5	0	83.85	2	P:GO:0006508; F:GO:0008234	P:proteolysis; F:cysteine-type peptidase activity			IPR000668 (PRINTS); G3DSA:3.90.70.10 (GENE3D); IPR000668 (PFAM); PTHR12411 (PANTHER); PTHR12411:SF341 (PANTHER); IPR039417 (CDD); IPR038765 (SUPERFAMILY)	P:GO:0006508; F:GO:0008234	P:proteolysis; F:cysteine-type peptidase activity
	[INTERPRO, BLASTED, MAPPED, ANNOTATED]	SRAE_2000357100	GNAT domain and Acyl-CoA N-acyltransferase domain-containing protein	174	5	3.43492e-126	84.8	1	F:GO:0008080	F:N-acetyltransferase activity			IPR000182 (PFAM); G3DSA:3.40.630.30 (GENE3D); PTHR10545 (PANTHER); IPR000182 (PROSITE_PROFILES); cd04301 (CDD); IPR016181 (SUPERFAMILY)	F:GO:0008080	F:N-acetyltransferase activity
	[INTERPRO, BLASTED, MAPPED, ANNOTATED]	SRAE_2000357200	Cathepsin F	435	5	0	84.07	2	P:GO:0006508; F:GO:0008234	P:proteolysis; F:cysteine-type peptidase activity			IPR000668 (PRINTS); IPR000668 (PFAM); G3DSA:3.90.70.10 (GENE3D); PTHR12411:SF341 (PANTHER); PTHR12411 (PANTHER); IPR039417 (CDD); IPR038765 (SUPERFAMILY)	P:GO:0006508; F:GO:0008234	P:proteolysis; F:cysteine-type peptidase activity
	[INTERPRO, BLASTED, MAPPED, ANNOTATED]	SRAE_2000357300	GNAT domain and Acyl-CoA N-acyltransferase domain-containing protein	174	5	3.43492e-126	84.8	1	F:GO:0008080	F:N-acetyltransferase activity			IPR000182 (PFAM); G3DSA:3.40.630.30 (GENE3D); PTHR10545 (PANTHER); IPR000182 (PROSITE_PROFILES); cd04301 (CDD); IPR016181 (SUPERFAMILY)	F:GO:0008080	F:N-acetyltransferase activity
	[INTERPRO, BLASTED, MAPPED, ANNOTATED]	SRAE_2000357400	Cathepsin F	449	5	0	81.71	2	P:GO:0006508; F:GO:0008234	P:proteolysis; F:cysteine-type peptidase activity			IPR000668 (PRINTS); G3DSA:3.90.70.10 (GENE3D); IPR000668 (PFAM); PTHR12411 (PANTHER); PTHR12411:SF341 (PANTHER); IPR039417 (CDD); IPR038765 (SUPERFAMILY)	P:GO:0006508; F:GO:0008234	P:proteolysis; F:cysteine-type peptidase activity
	[INTERPRO, BLASTED, MAPPED, ANNOTATED]	SRAE_2000357500	GNAT domain and Acyl-CoA N-acyltransferase domain-containing protein	134	5	7.12276e-95	85.38	1	F:GO:0008080	F:N-acetyltransferase activity			IPR000182 (PFAM); G3DSA:3.40.630.30 (GENE3D); PTHR10545:SF29 (PANTHER); PTHR10545 (PANTHER); IPR000182 (PROSITE_PROFILES); cd04301 (CDD); IPR016181 (SUPERFAMILY)	F:GO:0008080	F:N-acetyltransferase activity
	[INTERPRO, BLASTED]	SRAE_2000357600	Transposase, type 1 family-containing protein	83	5	8.11583e-51	84.89						G3DSA:3.30.420.470 (GENE3D)	no GO terms	no GO terms
	[INTERPRO, BLASTED, MAPPED, ANNOTATED]	SRAE_2000357700	GNAT domain and Acyl-CoA N-acyltransferase domain-containing protein	182	5	2.48678e-132	84.71	1	F:GO:0008080	F:N-acetyltransferase activity			IPR000182 (PFAM); G3DSA:3.40.630.30 (GENE3D); PTHR10545 (PANTHER); IPR000182 (PROSITE_PROFILES); cd04301 (CDD); IPR016181 (SUPERFAMILY)	F:GO:0008080	F:N-acetyltransferase activity
	[INTERPRO, BLASTED, MAPPED, ANNOTATED]	SRAE_2000357800	Astacin-like metalloendopeptidase	404	5	0	64.37	2	P:GO:0006508; F:GO:0004222	P:proteolysis; F:metalloendopeptidase activity			IPR001506 (PRINTS); IPR024079 (G3DSA:3.40.390.GENE3D); IPR035914 (G3DSA:2.60.120.GENE3D); IPR000859 (PFAM); IPR001506 (PFAM); PTHR10127:SF809 (PANTHER); PTHR10127 (PANTHER); PS51864 (PROSITE_PROFILES); IPR035914 (SUPERFAMILY); SSF55486 (SUPERFAMILY)	P:GO:0006508; F:GO:0004222; F:GO:0008237	P:proteolysis; F:metalloendopeptidase activity; F:metallopeptidase activity
	[INTERPRO, BLASTED, MAPPED, ANNOTATED]	SRAE_2000357900	Selenide, water dikinase 2	387	5	0	80.86	1	F:GO:0005524	F:ATP binding			IPR036921 (G3DSA:3.30.1330.GENE3D); IPR016188 (PFAM); IPR004536 (PIRSF); IPR004536 (TIGRFAM); IPR036676 (G3DSA:3.90.650.GENE3D); IPR010918 (PFAM); IPR004536 (PANTHER); IPR004536 (CDD); IPR036921 (SUPERFAMILY); IPR036676 (SUPERFAMILY)	F:GO:0005524	F:ATP binding
	[INTERPRO, BLASTED, MAPPED, ANNOTATED]	SRAE_2000358000	GDP dissociation inhibitor	444	5	0	91.62	3	P:GO:0007264; P:GO:0015031; F:GO:0005093	P:small GTPase mediated signal transduction; P:protein transport; F:Rab GDP-dissociation inhibitor activity			IPR018203 (PRINTS); IPR000806 (PRINTS); IPR018203 (PFAM); G3DSA:3.30.519.10 (GENE3D); IPR036188 (G3DSA:3.50.50.GENE3D); G3DSA:1.10.405.10 (GENE3D); PTHR11787:SF8 (PANTHER); IPR018203 (PANTHER); IPR036188 (SUPERFAMILY); IPR036188 (SUPERFAMILY)	P:GO:0007264; P:GO:0015031; F:GO:0005092; F:GO:0005093	P:small GTPase mediated signal transduction; P:protein transport; F:GDP-dissociation inhibitor activity; F:Rab GDP-dissociation inhibitor activity
	[INTERPRO, BLASTED, MAPPED, ANNOTATED]	SRAE_2000358100	SCP-like protein	158	5	1.40344e-109	67.6	1	C:GO:0016021	C:integral component of membrane			mobidb-lite (MOBIDB_LITE); mobidb-lite (MOBIDB_LITE)	no GO terms	no GO terms
	[INTERPRO, BLASTED]	SRAE_2000358200	Protein UBASH3A homolog	354	5	0	62.91						IPR029033 (G3DSA:3.40.50.GENE3D); IPR013078 (PFAM); PTHR16469:SF5 (PANTHER); PTHR16469 (PANTHER); PS51257 (PROSITE_PROFILES); IPR013078 (CDD); IPR029033 (SUPERFAMILY)	no GO terms	no GO terms
	[INTERPRO, BLASTED, MAPPED, ANNOTATED]	SRAE_2000358300	Heparin sulfate O-sulfotransferase	302	5	0	83.16	2	F:GO:0008146; C:GO:0016021	F:sulfotransferase activity; C:integral component of membrane			G3DSA:3.40.50.300 (GENE3D); IPR005331 (PFAM); PTHR12129:SF17 (PANTHER); IPR007734 (PANTHER); IPR027417 (SUPERFAMILY)	F:GO:0008146; C:GO:0016021	F:sulfotransferase activity; C:integral component of membrane
	[INTERPRO, BLASTED, MAPPED, ANNOTATED]	SRAE_2000358400	Isocitrate dehydrogenase [NADP]	434	5	0	88.77	3	P:GO:0006102; P:GO:0055114; F:GO:0004450	P:isocitrate metabolic process; P:oxidation-reduction process; F:isocitrate dehydrogenase (NADP+) activity			G3DSA:3.40.718.10 (GENE3D); IPR004790 (PIRSF); IPR004790 (TIGRFAM); IPR024084 (PFAM); PTHR11822:SF11 (PANTHER); IPR004790 (PANTHER); SSF53659 (SUPERFAMILY)	P:GO:0006102; P:GO:0055114; F:GO:0004450; F:GO:0016616	P:isocitrate metabolic process; P:oxidation-reduction process; F:isocitrate dehydrogenase (NADP+) activity; F:oxidoreductase activity, acting on the CH-OH group of donors, NAD or NADP as acceptor
	[INTERPRO, BLASTED, MAPPED, ANNOTATED]	SRAE_2000358500	Ubiquitin carboxyl-terminal hydrolase 36	719	5	0	62.69	2	P:GO:0016579; F:GO:0036459	P:protein deubiquitination; F:thiol-dependent ubiquitinyl hydrolase activity			IPR001394 (PFAM); G3DSA:3.90.70.10 (GENE3D); mobidb-lite (MOBIDB_LITE); mobidb-lite (MOBIDB_LITE); mobidb-lite (MOBIDB_LITE); PTHR21646 (PANTHER); IPR028889 (PROSITE_PROFILES); IPR038765 (SUPERFAMILY)	P:GO:0016579; F:GO:0036459	P:protein deubiquitination; F:thiol-dependent ubiquitinyl hydrolase activity
	[INTERPRO, BLASTED, MAPPED, ANNOTATED]	SRAE_2000358600	Membrane bound O-acyl transferase, MBOAT family-containing protein	291	5	0	78.94	2	F:GO:0016740; C:GO:0016021	F:transferase activity; C:integral component of membrane			IPR004299 (PFAM); PTHR13906:SF4 (PANTHER); PTHR13906 (PANTHER)	no GO terms	no GO terms
	[INTERPRO, BLASTED, MAPPED, ANNOTATED]	SRAE_2000358700	Membrane bound O-acyl transferase, MBOAT family-containing protein	494	5	0	65.85	2	F:GO:0016740; C:GO:0016021	F:transferase activity; C:integral component of membrane			IPR004299 (PFAM); PTHR13906:SF4 (PANTHER); PTHR13906 (PANTHER)	no GO terms	no GO terms
	[INTERPRO, BLASTED, MAPPED, ANNOTATED]	SRAE_2000358800	Hypothetical protein SRAE_2000358800	318	5	0	59.79	1	C:GO:0016021	C:integral component of membrane			no IPS match	no IPS match	no IPS match
	[INTERPRO, BLASTED, MAPPED, ANNOTATED]	SRAE_2000358900	Two pore potassium channel protein sup-9	542	5	0	69.38	1	C:GO:0016021	C:integral component of membrane			no IPS match	no IPS match	no IPS match
	[INTERPRO, BLASTED, MAPPED, ANNOTATED]	SRAE_2000359000	SMAD domain, Dwarfin-type and SMAD/FHA domain and SMAD domain-like-containing protein	1240	5	0	80.8	2	P:GO:0006355; F:GO:0005515	P:regulation of transcription, DNA-templated; F:protein binding			IPR001132 (PFAM); IPR017855 (G3DSA:2.60.200.GENE3D); mobidb-lite (MOBIDB_LITE); mobidb-lite (MOBIDB_LITE); mobidb-lite (MOBIDB_LITE); mobidb-lite (MOBIDB_LITE); mobidb-lite (MOBIDB_LITE); mobidb-lite (MOBIDB_LITE); mobidb-lite (MOBIDB_LITE); mobidb-lite (MOBIDB_LITE); mobidb-lite (MOBIDB_LITE); mobidb-lite (MOBIDB_LITE); mobidb-lite (MOBIDB_LITE); mobidb-lite (MOBIDB_LITE); mobidb-lite (MOBIDB_LITE); mobidb-lite (MOBIDB_LITE); PTHR22742 (PANTHER); IPR001132 (PROSITE_PROFILES); IPR008984 (SUPERFAMILY)	P:GO:0006355; F:GO:0005515	P:regulation of transcription, DNA-templated; F:protein binding
	[INTERPRO, BLASTED, MAPPED, ANNOTATED]	SRAE_2000359100	Transcription factor HNF-4 homolog	575	5	0	75.84	6	P:GO:0006355; F:GO:0003700; F:GO:0003707; F:GO:0008270; F:GO:0043565; C:GO:0042025	P:regulation of transcription, DNA-templated; F:DNA-binding transcription factor activity; F:steroid hormone receptor activity; F:zinc ion binding; F:sequence-specific DNA binding; C:host cell nucleus			IPR001628 (PRINTS); IPR001723 (PRINTS); IPR000536 (PFAM); IPR001628 (PFAM); IPR013088 (G3DSA:3.30.50.GENE3D); IPR035500 (G3DSA:1.10.565.GENE3D); mobidb-lite (MOBIDB_LITE); mobidb-lite (MOBIDB_LITE); mobidb-lite (MOBIDB_LITE); mobidb-lite (MOBIDB_LITE); PTHR24083:SF67 (PANTHER); PTHR24083 (PANTHER); IPR000536 (PROSITE_PROFILES); IPR001628 (PROSITE_PROFILES); cd06960 (CDD); IPR035500 (SUPERFAMILY); SSF57716 (SUPERFAMILY)	P:GO:0006355; F:GO:0003677; F:GO:0003700; F:GO:0003707; F:GO:0008270; F:GO:0043565; C:GO:0042025	P:regulation of transcription, DNA-templated; F:DNA binding; F:DNA-binding transcription factor activity; F:steroid hormone receptor activity; F:zinc ion binding; F:sequence-specific DNA binding; C:host cell nucleus
	[INTERPRO, BLASTED, MAPPED, ANNOTATED]	SRAE_2000359200	ADP-sugar pyrophosphatase	209	5	3.01889e-150	76.01	1	F:GO:0016787	F:hydrolase activity			G3DSA:3.90.79.10 (GENE3D); IPR000086 (PFAM); PTHR11839:SF20 (PANTHER); PTHR11839 (PANTHER); IPR000086 (PROSITE_PROFILES); cd03424 (CDD); IPR015797 (SUPERFAMILY)	F:GO:0016787	F:hydrolase activity
	[INTERPRO, BLASTED, MAPPED, ANNOTATED]	SRAE_2000359300	Presenilins-associated rhomboid-like protein, mitochondrial	339	5	0	70.49	2	F:GO:0004252; C:GO:0016021	F:serine-type endopeptidase activity; C:integral component of membrane			IPR035952 (G3DSA:1.20.1540.GENE3D); IPR022764 (PFAM); PTHR43731:SF5 (PANTHER); PTHR43731 (PANTHER); SSF144091 (SUPERFAMILY)	F:GO:0004252; C:GO:0016021	F:serine-type endopeptidase activity; C:integral component of membrane
	[INTERPRO, BLASTED, MAPPED, ANNOTATED]	SRAE_2000359400	Probable glutamate--tRNA ligase, mitochondrial	486	5	0	76.29	4	P:GO:0006424; F:GO:0000049; F:GO:0004818; F:GO:0005524	P:glutamyl-tRNA aminoacylation; F:tRNA binding; F:glutamate-tRNA ligase activity; F:ATP binding			IPR000924 (PRINTS); IPR020751 (G3DSA:1.10.10.GENE3D); IPR020058 (PFAM); IPR014729 (G3DSA:3.40.50.GENE3D); IPR004527 (TIGRFAM); PTHR43311 (PANTHER); PTHR43311:SF2 (PANTHER); IPR004527 (HAMAP); IPR008925 (SUPERFAMILY); SSF52374 (SUPERFAMILY)	P:GO:0006424; P:GO:0043039; F:GO:0000049; F:GO:0000166; F:GO:0004812; F:GO:0004818; F:GO:0005524	P:glutamyl-tRNA aminoacylation; P:tRNA aminoacylation; F:tRNA binding; F:nucleotide binding; F:aminoacyl-tRNA ligase activity; F:glutamate-tRNA ligase activity; F:ATP binding
	[INTERPRO, BLASTED, MAPPED, ANNOTATED]	SRAE_2000359500	Phosphatidylserine synthase 1	477	5	0	82.21	1	P:GO:0006659	P:phosphatidylserine biosynthetic process			IPR004277 (PFAM); PTHR15362 (PANTHER); PTHR15362:SF15 (PANTHER)	P:GO:0006659	P:phosphatidylserine biosynthetic process
	[INTERPRO, BLASTED, MAPPED, ANNOTATED]	SRAE_2000359600	Mitochondrial F1-F0 ATP synthase subunit F, predicted family-containing protein	153	5	2.26692e-108	86.66	1	C:GO:0016021	C:integral component of membrane			IPR019344 (PFAM); IPR019344 (PANTHER)	no GO terms	no GO terms
	[INTERPRO, BLASTED, MAPPED, ANNOTATED]	SRAE_2000359700	GPCR, rhodopsin-like, 7TM domain and 7TM GPCR, serpentine receptor class v (Srv) family-containing protein	116	5	5.39827e-78	67.46	1	C:GO:0016021	C:integral component of membrane			G3DSA:1.20.1070.10 (GENE3D); IPR019426 (PFAM); IPR017452 (PROSITE_PROFILES); cd00637 (CDD); SSF81321 (SUPERFAMILY)	C:GO:0016021	C:integral component of membrane
	[INTERPRO, BLASTED]	SRAE_2000359800	Hypothetical protein SRAE_2000359800	321	5	0	71.29						mobidb-lite (MOBIDB_LITE); mobidb-lite (MOBIDB_LITE); mobidb-lite (MOBIDB_LITE); mobidb-lite (MOBIDB_LITE); mobidb-lite (MOBIDB_LITE); mobidb-lite (MOBIDB_LITE)	no GO terms	no GO terms
	[INTERPRO, BLASTED, MAPPED, ANNOTATED]	SRAE_2000359900	Proteolipid membrane potential modulator family-containing protein	111	5	1.01862e-71	62.88	1	C:GO:0016021	C:integral component of membrane			IPR000612 (PFAM); PS51257 (PROSITE_PROFILES)	C:GO:0016021	C:integral component of membrane
	[INTERPRO, BLASTED, MAPPED, ANNOTATED]	SRAE_2000360000	7TM GPCR, serpentine receptor class e (Sre) family-containing protein	192	2	3.41242e-131	76.03	2	P:GO:0007606; C:GO:0016021	P:sensory perception of chemical stimulus; C:integral component of membrane			IPR004151 (PFAM)	P:GO:0007606; C:GO:0016021	P:sensory perception of chemical stimulus; C:integral component of membrane
	[INTERPRO, BLASTED, MAPPED, ANNOTATED]	SRAE_2000360100	Alpha amylase family and Glycosyl hydrolase, family 13, catalytic domain and Alpha-amylase, C-terminal all beta domain and Glycosyl hydrolase, family 13, subfamily, catalytic domain and Glycosyl hydrolase, family 13, all-beta domain and Glycoside hydrolase, catalytic domain and Glycoside hydrolase, superfamily domain-containing protein	721	5	0	78.29	3	P:GO:0005975; F:GO:0003824; F:GO:0043169	P:carbohydrate metabolic process; F:catalytic activity; F:cation binding			IPR006046 (PRINTS); G3DSA:3.20.20.80 (GENE3D); IPR013780 (G3DSA:2.60.40.GENE3D); IPR006048 (PFAM); IPR006047 (PFAM); PTHR43447:SF7 (PANTHER); PTHR43447 (PANTHER); cd11317 (CDD); IPR017853 (SUPERFAMILY); SSF51011 (SUPERFAMILY)	P:GO:0005975; F:GO:0003824; F:GO:0043169	P:carbohydrate metabolic process; F:catalytic activity; F:cation binding
	[INTERPRO, BLASTED, MAPPED, ANNOTATED]	SRAE_2000360200	cGMP-dependent protein kinase, isozyme 1	746	5	0	85.28	3	P:GO:0006468; F:GO:0004692; F:GO:0005524	P:protein phosphorylation; F:cGMP-dependent protein kinase activity; F:ATP binding			IPR002374 (PRINTS); IPR014710 (G3DSA:2.60.120.GENE3D); G3DSA:3.30.200.20 (GENE3D); IPR000595 (PFAM); IPR000719 (PFAM); IPR014710 (G3DSA:2.60.120.GENE3D); IPR002374 (PIRSF); G3DSA:1.10.510.10 (GENE3D); PTHR24353:SF90 (PANTHER); PTHR24353 (PANTHER); IPR000595 (PROSITE_PROFILES); IPR000961 (PROSITE_PROFILES); IPR000595 (PROSITE_PROFILES); IPR000719 (PROSITE_PROFILES); IPR035014 (CDD); IPR000595 (CDD); IPR000595 (CDD); IPR018490 (SUPERFAMILY); IPR018490 (SUPERFAMILY); IPR011009 (SUPERFAMILY)	P:GO:0006468; F:GO:0004672; F:GO:0004674; F:GO:0004692; F:GO:0005524	P:protein phosphorylation; F:protein kinase activity; F:protein serine/threonine kinase activity; F:cGMP-dependent protein kinase activity; F:ATP binding
	[INTERPRO, BLASTED, MAPPED, ANNOTATED]	SRAE_2000360300	Potassium channel subfamily K member 18	645	5	0	66.32	1	F:GO:0005515	F:protein binding			IPR013783 (G3DSA:2.60.40.GENE3D); IPR013099 (PFAM); G3DSA:1.10.287.70 (GENE3D); IPR013783 (G3DSA:2.60.40.GENE3D); IPR003961 (PFAM); PTHR11003 (PANTHER); PTHR11003:SF73 (PANTHER); IPR003961 (PROSITE_PROFILES); IPR003961 (PROSITE_PROFILES); IPR003961 (CDD); IPR003961 (CDD); IPR036116 (SUPERFAMILY); SSF81324 (SUPERFAMILY)	F:GO:0005515	F:protein binding
	[INTERPRO, BLASTED, MAPPED, ANNOTATED]	SRAE_2000360400	TRAM/LAG1/CLN8 homology domain-containing protein	687	5	0	75.13	1	C:GO:0016021	C:integral component of membrane			IPR006634 (PFAM); mobidb-lite (MOBIDB_LITE); mobidb-lite (MOBIDB_LITE); IPR016439 (PANTHER); IPR006634 (PROSITE_PROFILES)	C:GO:0016021	C:integral component of membrane
	[INTERPRO, BLASTED]	SRAE_2000360450	Hypothetical protein SRAE_2000360450	115	1	7.86239e-74	100						no IPS match	no IPS match	no IPS match
	[INTERPRO, BLASTED, MAPPED, ANNOTATED]	SRAE_2000360500	Collagen triple helix repeat-containing protein	352	5	0	60.03	2	C:GO:0005581; C:GO:0016021	C:collagen trimer; C:integral component of membrane			G3DSA:1.20.5.320 (GENE3D); IPR008160 (PFAM); mobidb-lite (MOBIDB_LITE); PTHR24637:SF236 (PANTHER); PTHR24637 (PANTHER)	no GO terms	no GO terms
	[INTERPRO, BLASTED, MAPPED, ANNOTATED]	SRAE_2000360600	Globin-like domain and Globin, structural domain-containing protein	464	5	0	75.97	2	F:GO:0019825; F:GO:0020037	F:oxygen binding; F:heme binding			IPR012292 (G3DSA:1.10.490.GENE3D); mobidb-lite (MOBIDB_LITE); mobidb-lite (MOBIDB_LITE); mobidb-lite (MOBIDB_LITE); mobidb-lite (MOBIDB_LITE); mobidb-lite (MOBIDB_LITE); cd01040 (CDD); IPR009050 (SUPERFAMILY)	F:GO:0019825; F:GO:0020037	F:oxygen binding; F:heme binding
	[INTERPRO, BLASTED, MAPPED, ANNOTATED]	SRAE_2000360700	Hypothetical protein SRAE_2000360700	315	5	0	56.6	1	C:GO:0016021	C:integral component of membrane			no IPS match	no IPS match	no IPS match
	[INTERPRO, BLASTED, MAPPED, ANNOTATED]	SRAE_2000360800	Hypothetical protein SRAE_2000360800	89	1	4.00796e-56	100	1	C:GO:0016021	C:integral component of membrane			no IPS match	no IPS match	no IPS match
	[INTERPRO, BLASTED, MAPPED, ANNOTATED]	SRAE_2000360900	Zinc finger, RING-type domain and Zinc finger, RING/FYVE/PHD-type domain-containing protein	659	5	0	59.61	4	P:GO:0016567; P:GO:0036297; F:GO:0004842; C:GO:0005634	P:protein ubiquitination; P:interstrand cross-link repair; F:ubiquitin-protein transferase activity; C:nucleus			IPR001841 (PFAM); IPR013083 (G3DSA:3.30.40.GENE3D); mobidb-lite (MOBIDB_LITE); IPR037381 (PANTHER); PTHR16047:SF7 (PANTHER); IPR001841 (PROSITE_PROFILES); cd14686 (CDD); SSF57850 (SUPERFAMILY)	P:GO:0016567; P:GO:0036297; F:GO:0004842; C:GO:0005634	P:protein ubiquitination; P:interstrand cross-link repair; F:ubiquitin-protein transferase activity; C:nucleus
	[INTERPRO, BLASTED]	SRAE_2000361000	Calponin repeat-containing protein	403	5	0	89.47						IPR000557 (PFAM); mobidb-lite (MOBIDB_LITE); mobidb-lite (MOBIDB_LITE); mobidb-lite (MOBIDB_LITE); mobidb-lite (MOBIDB_LITE); PTHR18959 (PANTHER); PTHR18959:SF92 (PANTHER); IPR000557 (PROSITE_PROFILES); IPR000557 (PROSITE_PROFILES); IPR000557 (PROSITE_PROFILES); IPR000557 (PROSITE_PROFILES); IPR000557 (PROSITE_PROFILES)	no GO terms	no GO terms
	[INTERPRO, BLASTED, MAPPED, ANNOTATED]	SRAE_2000361100	Phospholipase A2 domain-containing protein	177	5	1.00138e-127	61.62	6	P:GO:0006644; P:GO:0016042; P:GO:0050482; F:GO:0004623; F:GO:0005509; C:GO:0005576	P:phospholipid metabolic process; P:lipid catabolic process; P:arachidonic acid secretion; F:phospholipase A2 activity; F:calcium ion binding; C:extracellular region			PTHR12824:SF9 (PANTHER); IPR010711 (PANTHER); IPR036444 (SUPERFAMILY)	P:GO:0006644; P:GO:0016042; P:GO:0050482; F:GO:0004623; F:GO:0005509; C:GO:0005576	P:phospholipid metabolic process; P:lipid catabolic process; P:arachidonic acid secretion; F:phospholipase A2 activity; F:calcium ion binding; C:extracellular region
	[INTERPRO, BLASTED, MAPPED, ANNOTATED]	SRAE_2000361200	Palmitoyltransferase ZDHHC6	397	5	0	60.4	1	F:GO:0016409	F:palmitoyltransferase activity			IPR001594 (PFAM); PTHR22883:SF35 (PANTHER); PTHR22883 (PANTHER); PTHR22883:SF35 (PANTHER); PTHR22883 (PANTHER); PS50216 (PROSITE_PROFILES)	F:GO:0016409	F:palmitoyltransferase activity
	[INTERPRO, BLASTED, MAPPED, ANNOTATED]	SRAE_2000361300	Annexin family and Annexin repeat-containing protein	438	5	0	76.01	2	F:GO:0005509; F:GO:0005544	F:calcium ion binding; F:calcium-dependent phospholipid binding			IPR001464 (PRINTS); IPR037104 (G3DSA:1.10.220.GENE3D); IPR037104 (G3DSA:1.10.220.GENE3D); IPR037104 (G3DSA:1.10.220.GENE3D); IPR018502 (PFAM); mobidb-lite (MOBIDB_LITE); mobidb-lite (MOBIDB_LITE); mobidb-lite (MOBIDB_LITE); mobidb-lite (MOBIDB_LITE); PTHR10502 (PANTHER); PTHR10502:SF121 (PANTHER); PS51897 (PROSITE_PROFILES); PS51897 (PROSITE_PROFILES); IPR037104 (SUPERFAMILY)	F:GO:0005509; F:GO:0005544	F:calcium ion binding; F:calcium-dependent phospholipid binding
	[INTERPRO, BLASTED]	SRAE_2000361400	DTW domain-containing protein	201	5	7.86439e-148	75.92						IPR005636 (PFAM); PTHR15627:SF8 (PANTHER); PTHR15627 (PANTHER)	no GO terms	no GO terms
	[INTERPRO, BLASTED, MAPPED]	SRAE_2000361500	DNA repair protein Sae2/CtIP family-containing protein	320	5	0	68.1	3	P:GO:0006281; P:GO:0090305; F:GO:0004519	P:DNA repair; P:nucleic acid phosphodiester bond hydrolysis; F:endonuclease activity			mobidb-lite (MOBIDB_LITE); IPR033316 (PANTHER)	no GO terms	no GO terms
	[INTERPRO, BLASTED, MAPPED, ANNOTATED]	SRAE_2000361600	Prefoldin subunit 6	126	5	5.50319e-82	76.62	3	P:GO:0006457; F:GO:0051082; C:GO:0016272	P:protein folding; F:unfolded protein binding; C:prefoldin complex			IPR009053 (G3DSA:1.10.287.GENE3D); IPR002777 (PFAM); PTHR21431 (PANTHER); cd00632 (CDD); SSF46579 (SUPERFAMILY)	P:GO:0006457; F:GO:0051082; C:GO:0016272	P:protein folding; F:unfolded protein binding; C:prefoldin complex
	[INTERPRO, BLASTED, MAPPED, ANNOTATED]	SRAE_2000361700	Hypothetical protein SRAE_2000361700	81	1	1.37413e-50	100	1	C:GO:0016021	C:integral component of membrane			no IPS match	no IPS match	no IPS match
	[INTERPRO, BLASTED, MAPPED, ANNOTATED]	SRAE_2000361800	Hypothetical protein SRAE_2000361800	82	1	9.61896e-51	100	1	C:GO:0016021	C:integral component of membrane			no IPS match	no IPS match	no IPS match
	[INTERPRO, BLASTED, MAPPED, ANNOTATED]	SRAE_2000361900	Guanine nucleotide-binding protein G(k) subunit alpha	360	5	0	93.56	4	P:GO:0007188; F:GO:0003924; F:GO:0005525; F:GO:0031683	P:adenylate cyclase-modulating G protein-coupled receptor signaling pathway; F:GTPase activity; F:GTP binding; F:G-protein beta/gamma-subunit complex binding			IPR001408 (PRINTS); IPR001019 (PRINTS); IPR011025 (G3DSA:1.10.400.GENE3D); IPR001019 (PFAM); G3DSA:3.40.50.300 (GENE3D); PTHR10218:SF215 (PANTHER); IPR001019 (PANTHER); PS51882 (PROSITE_PROFILES); IPR001019 (CDD); IPR027417 (SUPERFAMILY); IPR011025 (SUPERFAMILY)	P:GO:0007165; P:GO:0007186; P:GO:0007188; F:GO:0003924; F:GO:0005525; F:GO:0019001; F:GO:0031683	P:signal transduction; P:G protein-coupled receptor signaling pathway; P:adenylate cyclase-modulating G protein-coupled receptor signaling pathway; F:GTPase activity; F:GTP binding; F:guanyl nucleotide binding; F:G-protein beta/gamma-subunit complex binding
	[INTERPRO, BLASTED, MAPPED, ANNOTATED]	SRAE_2000362000	IST1 homolog	375	5	0	69.36	1	P:GO:0015031	P:protein transport			IPR005061 (PFAM); IPR042277 (G3DSA:1.20.1260.GENE3D); mobidb-lite (MOBIDB_LITE); mobidb-lite (MOBIDB_LITE); mobidb-lite (MOBIDB_LITE); mobidb-lite (MOBIDB_LITE); mobidb-lite (MOBIDB_LITE); PTHR12161:SF5 (PANTHER); IPR005061 (PANTHER)	P:GO:0015031	P:protein transport
	[INTERPRO, BLASTED, MAPPED, ANNOTATED]	SRAE_2000362100	Zinc finger, HIT-type domain-containing protein	506	5	0	73.16	1	F:GO:0046872	F:metal ion binding			mobidb-lite (MOBIDB_LITE); mobidb-lite (MOBIDB_LITE); mobidb-lite (MOBIDB_LITE); mobidb-lite (MOBIDB_LITE); mobidb-lite (MOBIDB_LITE); mobidb-lite (MOBIDB_LITE); PTHR13483:SF3 (PANTHER); PTHR13483 (PANTHER); IPR007529 (PROSITE_PROFILES); SSF144232 (SUPERFAMILY)	no GO terms	no GO terms
	[INTERPRO, BLASTED, MAPPED, ANNOTATED]	SRAE_2000362200	Short-chain dehydrogenase/reductase SDR family and Glucose/ribitol dehydrogenase family and NAD(P)-binding domain-containing protein	264	5	0	83.21	2	P:GO:0055114; F:GO:0016491	P:oxidation-reduction process; F:oxidoreductase activity			IPR002347 (PRINTS); IPR002347 (PRINTS); PF13561 (PFAM); G3DSA:3.40.50.720 (GENE3D); PTHR43975 (PANTHER); IPR036291 (SUPERFAMILY)	no GO terms	no GO terms
	[INTERPRO, BLASTED, MAPPED, ANNOTATED]	SRAE_2000362300	Zinc finger, C2H2 domain and Zinc finger C2H2-type/integrase DNA-binding domain and Zinc finger, C2H2-like domain-containing protein	306	5	0	83.31	1	F:GO:0003677	F:DNA binding			G3DSA:3.30.160.60 (GENE3D); G3DSA:3.30.160.60 (GENE3D); mobidb-lite (MOBIDB_LITE); mobidb-lite (MOBIDB_LITE); PTHR24393:SF75 (PANTHER); PTHR24393 (PANTHER); IPR013087 (PROSITE_PROFILES); IPR013087 (PROSITE_PROFILES); IPR036236 (SUPERFAMILY)	no GO terms	no GO terms
	[INTERPRO, BLASTED, MAPPED, ANNOTATED]	SRAE_2000362400	Peptidase M1, membrane alanine aminopeptidase, N-terminal domain-containing protein	371	5	0	63.51	3	P:GO:0006508; F:GO:0004177; C:GO:0016021	P:proteolysis; F:aminopeptidase activity; C:integral component of membrane	EC:3.4.11	Acting on peptide bonds (peptidases)	IPR042097 (G3DSA:2.60.40.GENE3D); PF17900 (PFAM); IPR034016 (CDD); IPR042097 (SUPERFAMILY)	no GO terms	no GO terms
	[INTERPRO, BLASTED]	SRAE_2000362500	Hypothetical protein SRAE_2000362500	253	1	0	100						no IPS match	no IPS match	no IPS match
	[INTERPRO, BLASTED]	SRAE_2000362600	SANT associated domain-containing protein	599	3	0	63.74						IPR015216 (PFAM); IPR039110 (PANTHER); PTHR16124:SF3 (PANTHER); IPR039110 (PANTHER); PTHR16124:SF3 (PANTHER)	no GO terms	no GO terms
	[INTERPRO, BLASTED, MAPPED, ANNOTATED]	SRAE_2000362700	DNA-directed RNA polymerase II subunit RPB11	122	5	4.06332e-84	89.84	4	P:GO:0006366; F:GO:0001055; F:GO:0046983; C:GO:0005665	P:transcription by RNA polymerase II; F:RNA polymerase II activity; F:protein dimerization activity; C:RNA polymerase II, core complex			IPR009025 (PFAM); IPR036603 (G3DSA:3.30.1360.GENE3D); PTHR13946:SF31 (PANTHER); PTHR13946 (PANTHER); IPR037685 (CDD); IPR036603 (SUPERFAMILY)	P:GO:0006351; P:GO:0006366; F:GO:0001055; F:GO:0046983; C:GO:0005665	P:transcription, DNA-templated; P:transcription by RNA polymerase II; F:RNA polymerase II activity; F:protein dimerization activity; C:RNA polymerase II, core complex
	[INTERPRO, BLASTED, MAPPED, ANNOTATED]	SRAE_2000362800	Peroxisomal acyl-coenzyme A oxidase 2	674	5	0	72.92	4	P:GO:0006635; F:GO:0003997; F:GO:0071949; C:GO:0005777	P:fatty acid beta-oxidation; F:acyl-CoA oxidase activity; F:FAD binding; C:peroxisome			IPR029320 (PFAM); G3DSA:1.20.140.10 (GENE3D); IPR006091 (PFAM); IPR012258 (PIRSF); G3DSA:1.20.140.10 (GENE3D); IPR037069 (G3DSA:1.10.540.GENE3D); G3DSA:2.40.110.10 (GENE3D); IPR002655 (PFAM); PTHR10909:SF250 (PANTHER); PTHR10909 (PANTHER); IPR036250 (SUPERFAMILY); IPR036250 (SUPERFAMILY); IPR009100 (SUPERFAMILY)	P:GO:0006631; P:GO:0006635; P:GO:0055114; F:GO:0003997; F:GO:0016627; F:GO:0050660; F:GO:0071949; C:GO:0005777	P:fatty acid metabolic process; P:fatty acid beta-oxidation; P:oxidation-reduction process; F:acyl-CoA oxidase activity; F:oxidoreductase activity, acting on the CH-CH group of donors; F:flavin adenine dinucleotide binding; F:FAD binding; C:peroxisome
	[INTERPRO, BLASTED, MAPPED, ANNOTATED]	SRAE_2000362900	Kunitz/Bovine pancreatic trypsin inhibitor domain protein	1230	5	0	59.85	1	F:GO:0004867	F:serine-type endopeptidase inhibitor activity			IPR002223 (PRINTS); IPR036880 (G3DSA:4.10.410.GENE3D); IPR028150 (PFAM); IPR036880 (G3DSA:4.10.410.GENE3D); IPR002223 (PFAM); IPR036880 (G3DSA:4.10.410.GENE3D); IPR036880 (G3DSA:4.10.410.GENE3D); mobidb-lite (MOBIDB_LITE); mobidb-lite (MOBIDB_LITE); mobidb-lite (MOBIDB_LITE); PTHR10083 (PANTHER); IPR002223 (PROSITE_PROFILES); IPR002223 (PROSITE_PROFILES); IPR002223 (PROSITE_PROFILES); IPR002223 (PROSITE_PROFILES); IPR002223 (CDD); IPR002223 (CDD); IPR002223 (CDD); IPR036880 (SUPERFAMILY); IPR036880 (SUPERFAMILY); IPR036880 (SUPERFAMILY); IPR036880 (SUPERFAMILY)	F:GO:0004867	F:serine-type endopeptidase inhibitor activity
	[INTERPRO, BLASTED, MAPPED, ANNOTATED]	SRAE_2000363000	P-loop containing nucleoside triphosphate hydrolase domain-containing protein	600	5	0	58.89	1	P:GO:0000184	P:nuclear-transcribed mRNA catabolic process, nonsense-mediated decay			G3DSA:3.40.50.300 (GENE3D); mobidb-lite (MOBIDB_LITE); mobidb-lite (MOBIDB_LITE); IPR039177 (PANTHER); IPR027417 (SUPERFAMILY)	P:GO:0000184	P:nuclear-transcribed mRNA catabolic process, nonsense-mediated decay
	[INTERPRO, BLASTED]	SRAE_2000363100	Hypothetical protein SRAE_2000363100	659	5	0	67.12						mobidb-lite (MOBIDB_LITE); mobidb-lite (MOBIDB_LITE)	no GO terms	no GO terms
	[INTERPRO, BLASTED, MAPPED, ANNOTATED]	SRAE_2000363200	transcription and mRNA export factor ENY2	99	5	9.65998e-63	72.98	5	P:GO:0006406; P:GO:0045893; F:GO:0003713; C:GO:0000124; C:GO:0005643	P:mRNA export from nucleus; P:positive regulation of transcription, DNA-templated; F:transcription coactivator activity; C:SAGA complex; C:nuclear pore			IPR018783 (PFAM); IPR038212 (G3DSA:1.10.246.GENE3D); PTHR12514:SF1 (PANTHER); IPR018783 (PANTHER); IPR018783 (HAMAP)	P:GO:0006406; P:GO:0045893; F:GO:0003713; C:GO:0000124; C:GO:0005643	P:mRNA export from nucleus; P:positive regulation of transcription, DNA-templated; F:transcription coactivator activity; C:SAGA complex; C:nuclear pore
	[INTERPRO, BLASTED, MAPPED, ANNOTATED]	SRAE_2000363300	G-protein-signaling modulator 2	706	5	0	54.29	2	F:GO:0005515; F:GO:0030695	F:protein binding; F:GTPase regulator activity			IPR011990 (G3DSA:1.25.40.GENE3D); IPR011990 (G3DSA:1.25.40.GENE3D); IPR013105 (PFAM); IPR019734 (PFAM); PF13424 (PFAM); IPR003109 (PFAM); mobidb-lite (MOBIDB_LITE); mobidb-lite (MOBIDB_LITE); mobidb-lite (MOBIDB_LITE); mobidb-lite (MOBIDB_LITE); mobidb-lite (MOBIDB_LITE); PTHR45954 (PANTHER); PTHR45954:SF1 (PANTHER); IPR019734 (PROSITE_PROFILES); IPR003109 (PROSITE_PROFILES); IPR003109 (PROSITE_PROFILES); IPR019734 (PROSITE_PROFILES); IPR019734 (PROSITE_PROFILES); IPR013026 (PROSITE_PROFILES); IPR019734 (PROSITE_PROFILES); IPR003109 (PROSITE_PROFILES); IPR013026 (PROSITE_PROFILES); IPR019734 (PROSITE_PROFILES); IPR011990 (SUPERFAMILY)	F:GO:0005515; F:GO:0030695	F:protein binding; F:GTPase regulator activity
	[INTERPRO, BLASTED]	SRAE_2000363400	Hypothetical protein SRAE_2000363400	119	1	6.43737e-79	100						no IPS match	no IPS match	no IPS match
	[INTERPRO, BLASTED, MAPPED, ANNOTATED]	SRAE_2000363500	Sulfotransferase family-containing protein	323	5	0	66.43	4	P:GO:0030206; P:GO:1902884; F:GO:0047756; C:GO:0016021	P:chondroitin sulfate biosynthetic process; P:positive regulation of response to oxidative stress; F:chondroitin 4-sulfotransferase activity; C:integral component of membrane			G3DSA:3.40.50.300 (GENE3D); IPR005331 (PFAM); IPR007669 (PANTHER)	P:GO:0030206; P:GO:1902884; F:GO:0008146; F:GO:0047756; C:GO:0016021	P:chondroitin sulfate biosynthetic process; P:positive regulation of response to oxidative stress; F:sulfotransferase activity; F:chondroitin 4-sulfotransferase activity; C:integral component of membrane
	[INTERPRO, BLASTED, MAPPED, ANNOTATED]	SRAE_2000363600	ShKT domain-containing protein	412	5	0	69.54	1	C:GO:0016021	C:integral component of membrane			IPR003582 (PFAM); mobidb-lite (MOBIDB_LITE); mobidb-lite (MOBIDB_LITE); PTHR46219 (PANTHER); IPR003582 (PROSITE_PROFILES)	no GO terms	no GO terms
	[INTERPRO, BLASTED, MAPPED, ANNOTATED]	SRAE_2000363700	Hypothetical protein SRAE_2000363700	110	5	9.73845e-77	64.11	1	C:GO:0016021	C:integral component of membrane			no IPS match	no IPS match	no IPS match
	[INTERPRO, BLASTED]	SRAE_2000363800	Hypothetical protein SRAE_2000363800	128	1	4.18091e-80	100						mobidb-lite (MOBIDB_LITE); mobidb-lite (MOBIDB_LITE); mobidb-lite (MOBIDB_LITE); mobidb-lite (MOBIDB_LITE)	no GO terms	no GO terms
	[INTERPRO, BLASTED]	SRAE_2000363900	Hypothetical protein SRAE_2000363900	164	5	1.10122e-117	72.26						no IPS match	no IPS match	no IPS match
	[INTERPRO, BLASTED, MAPPED, ANNOTATED]	SRAE_2000364000	Major facilitator superfamily MFS-1 domain containing protein	673	5	0	73.54	2	P:GO:0055085; F:GO:0022857	P:transmembrane transport; F:transmembrane transporter activity			IPR011701 (PFAM); G3DSA:1.20.1250.20 (GENE3D); G3DSA:1.20.1250.20 (GENE3D); PTHR11662 (PANTHER); PTHR11662:SF314 (PANTHER); PTHR11662 (PANTHER); PTHR11662:SF314 (PANTHER); IPR020846 (PROSITE_PROFILES); cd17318 (CDD); IPR036259 (SUPERFAMILY)	P:GO:0055085; F:GO:0022857	P:transmembrane transport; F:transmembrane transporter activity
	[INTERPRO, BLASTED, MAPPED, ANNOTATED]	SRAE_2000364100	Methionine synthase reductase	651	5	0	72.12	3	P:GO:0055114; F:GO:0010181; F:GO:0016491	P:oxidation-reduction process; F:FMN binding; F:oxidoreductase activity			IPR001709 (PRINTS); IPR001094 (PRINTS); IPR029039 (G3DSA:3.40.50.GENE3D); IPR003097 (PFAM); IPR001433 (PFAM); IPR039261 (G3DSA:3.40.50.GENE3D); IPR008254 (PFAM); G3DSA:2.40.30.10 (GENE3D); IPR023173 (G3DSA:1.20.990.GENE3D); PTHR19384:SF84 (PANTHER); PTHR19384 (PANTHER); IPR008254 (PROSITE_PROFILES); IPR017927 (PROSITE_PROFILES); IPR017938 (SUPERFAMILY); IPR039261 (SUPERFAMILY); IPR029039 (SUPERFAMILY)	P:GO:0055114; F:GO:0010181; F:GO:0016491	P:oxidation-reduction process; F:FMN binding; F:oxidoreductase activity
	[INTERPRO, BLASTED, MAPPED, ANNOTATED]	SRAE_2000364200	Lysosome-associated membrane glycoprotein family-containing protein	239	5	1.52864e-176	63.23	1	C:GO:0016020	C:membrane			G3DSA:2.40.160.110 (GENE3D); IPR002000 (PANTHER); PTHR11506:SF33 (PANTHER); IPR002000 (PROSITE_PROFILES); cd12087 (CDD)	C:GO:0016020	C:membrane
	[INTERPRO, BLASTED]	SRAE_2000364300	Hypothetical protein SRAE_2000364300	301	1	0	100						no IPS match	no IPS match	no IPS match
	[INTERPRO, BLASTED, MAPPED, ANNOTATED]	SRAE_2000364400	Cytochrome b-c1 complex subunit 2, mitochondrial	428	5	0	74.29	2	F:GO:0003824; F:GO:0046872	F:catalytic activity; F:metal ion binding			G3DSA:3.30.830.10 (GENE3D); IPR007863 (PFAM); IPR011765 (PFAM); G3DSA:3.30.830.10 (GENE3D); PTHR43016 (PANTHER); PTHR43016:SF9 (PANTHER); PTHR43016:SF9 (PANTHER); PTHR43016 (PANTHER); IPR011249 (SUPERFAMILY); IPR011249 (SUPERFAMILY)	F:GO:0003824; F:GO:0046872	F:catalytic activity; F:metal ion binding
	[INTERPRO, BLASTED, MAPPED, ANNOTATED]	SRAE_2000364500	Dedicator of cytokinesis C-terminal domain and Golgi pH regulator, conserved domain and Abscisic acid G-protein coupled receptor-like domain-containing protein	459	5	0	80.26	1	C:GO:0016020	C:membrane			IPR022535 (PFAM); IPR025969 (PFAM); PTHR15948:SF5 (PANTHER); IPR015672 (PANTHER)	C:GO:0016020	C:membrane
	[INTERPRO, BLASTED, MAPPED, ANNOTATED]	SRAE_2000364600	14-3-3 protein zeta	245	5	1.59567e-179	97.12	6	P:GO:0040024; P:GO:0042308; P:GO:0051220; F:GO:0008134; C:GO:0005634; C:GO:0005737	P:dauer larval development; P:negative regulation of protein import into nucleus; P:cytoplasmic sequestering of protein; F:transcription factor binding; C:nucleus; C:cytoplasm			IPR000308 (PRINTS); IPR000308 (PIRSF); IPR036815 (G3DSA:1.20.190.GENE3D); IPR023410 (PFAM); IPR000308 (PANTHER); PTHR18860:SF21 (PANTHER); IPR036815 (SUPERFAMILY)	no GO terms	no GO terms
	[INTERPRO, BLASTED, MAPPED, ANNOTATED]	SRAE_2000364700	Dehydrodolichyl diphosphate synthase	318	5	0	78.47	1	F:GO:0016765	F:transferase activity, transferring alkyl or aryl (other than methyl) groups			IPR036424 (G3DSA:3.40.1180.GENE3D); IPR001441 (PFAM); IPR001441 (TIGRFAM); PTHR10291:SF29 (PANTHER); IPR001441 (PANTHER); IPR001441 (HAMAP); IPR001441 (CDD); IPR036424 (SUPERFAMILY)	F:GO:0016765	F:transferase activity, transferring alkyl or aryl (other than methyl) groups
	[INTERPRO, BLASTED, MAPPED, ANNOTATED]	SRAE_2000364800	14-3-3 protein zeta	300	5	0	93.79	15	P:GO:0000132; P:GO:0001708; P:GO:0006611; P:GO:0007346; P:GO:0008340; P:GO:0009792; P:GO:0009949; P:GO:0010070; P:GO:0010286; P:GO:0030590; P:GO:0035046; P:GO:0045167; P:GO:0051321; C:GO:0005634; C:GO:0005938	P:establishment of mitotic spindle orientation; P:cell fate specification; P:protein export from nucleus; P:regulation of mitotic cell cycle; P:determination of adult lifespan; P:embryo development ending in birth or egg hatching; P:polarity specification of anterior/posterior axis; P:zygote asymmetric cell division; P:heat acclimation; P:first cell cycle pseudocleavage; P:pronuclear migration; P:asymmetric protein localization involved in cell fate determination; P:meiotic cell cycle; C:nucleus; C:cell cortex			IPR000308 (PRINTS); IPR036815 (G3DSA:1.20.190.GENE3D); IPR000308 (PIRSF); IPR036815 (G3DSA:1.20.190.GENE3D); IPR023410 (PFAM); IPR000308 (PANTHER); PTHR18860:SF64 (PANTHER); IPR036815 (SUPERFAMILY); IPR036815 (SUPERFAMILY)	no GO terms	no GO terms
	[INTERPRO, BLASTED]	SRAE_2000364900	Hypothetical protein SRAE_2000364900	74	1	5.94526e-45	100						no IPS match	no IPS match	no IPS match
	[INTERPRO, BLASTED, MAPPED, ANNOTATED]	SRAE_2000365000	Thiouridylase, cytoplasmic, subunit 2 family-containing protein	354	5	0	63.7	3	P:GO:0002098; P:GO:0034227; F:GO:0000049	P:tRNA wobble uridine modification; P:tRNA thio-modification; F:tRNA binding			IPR014729 (G3DSA:3.40.50.GENE3D); IPR019407 (PANTHER)	P:GO:0002098; P:GO:0034227; F:GO:0000049	P:tRNA wobble uridine modification; P:tRNA thio-modification; F:tRNA binding
	[INTERPRO, BLASTED, MAPPED]	SRAE_2000365100	COP9 signalosome complex subunit 6a-like	314	5	0	57.62	5	P:GO:0000338; P:GO:1990641; C:GO:0005634; C:GO:0005737; C:GO:0008180	P:protein deneddylation; P:response to iron ion starvation; C:nucleus; C:cytoplasm; C:COP9 signalosome			G3DSA:3.40.140.10 (GENE3D); PTHR10540:SF8 (PANTHER); PTHR10540 (PANTHER)	no GO terms	no GO terms
	[INTERPRO, BLASTED, MAPPED, ANNOTATED]	SRAE_2000365200	Mitochondrial intermediate peptidase	652	5	0	71.81	3	P:GO:0006627; F:GO:0004222; C:GO:0005759	P:protein processing involved in protein targeting to mitochondrion; F:metalloendopeptidase activity; C:mitochondrial matrix			IPR024079 (G3DSA:3.40.390.GENE3D); IPR024077 (G3DSA:1.10.1370.GENE3D); IPR001567 (PFAM); IPR033851 (PTHR11804:PANTHER); PTHR11804 (PANTHER); cd06457 (CDD); SSF55486 (SUPERFAMILY)	P:GO:0006508; P:GO:0006627; F:GO:0004222; F:GO:0008237; C:GO:0005759	P:proteolysis; P:protein processing involved in protein targeting to mitochondrion; F:metalloendopeptidase activity; F:metallopeptidase activity; C:mitochondrial matrix
	[INTERPRO, BLASTED, MAPPED, ANNOTATED]	SRAE_2000365300	Zona pellucida domain-containing protein	492	5	0	69.18	1	C:GO:0016021	C:integral component of membrane			PTHR22907:SF46 (PANTHER); PTHR22907 (PANTHER); IPR001507 (PROSITE_PROFILES)	no GO terms	no GO terms
	[INTERPRO, BLASTED, MAPPED, ANNOTATED]	SRAE_2000365400	Probable ATP-dependent RNA helicase DDX11	823	5	0	65.83	4	P:GO:0006139; F:GO:0003677; F:GO:0003678; F:GO:0005524	P:nucleobase-containing compound metabolic process; F:DNA binding; F:DNA helicase activity; F:ATP binding			IPR006555 (PFAM); G3DSA:3.40.50.300 (GENE3D); IPR010614 (PFAM); IPR013020 (TIGRFAM); G3DSA:3.40.50.300 (GENE3D); G3DSA:3.40.50.300 (GENE3D); PTHR11472 (PANTHER); IPR028331 (PTHR11472:PANTHER); IPR014013 (PROSITE_PROFILES); cd17970 (CDD); cd17915 (CDD); cd18788 (CDD); IPR027417 (SUPERFAMILY)	P:GO:0006139; F:GO:0003676; F:GO:0003677; F:GO:0003678; F:GO:0004386; F:GO:0005524; F:GO:0016818	P:nucleobase-containing compound metabolic process; F:nucleic acid binding; F:DNA binding; F:DNA helicase activity; F:helicase activity; F:ATP binding; F:hydrolase activity, acting on acid anhydrides, in phosphorus-containing anhydrides
	[INTERPRO, BLASTED, MAPPED, ANNOTATED]	SRAE_2000365500	Histone-lysine N-methyltransferase EZH2	748	5	0	58.23	1	F:GO:0005515	F:protein binding			G3DSA:2.170.270.10 (GENE3D); IPR001214 (PFAM); IPR041355 (PFAM); PTHR45747:SF4 (PANTHER); PTHR45747 (PANTHER); IPR001214 (PROSITE_PROFILES); IPR026489 (PROSITE_PROFILES); SSF82199 (SUPERFAMILY)	F:GO:0005515	F:protein binding
	[INTERPRO, BLASTED, MAPPED, ANNOTATED]	SRAE_2000365600	Zinc finger, RING-type domain and Zinc finger, RING/FYVE/PHD-type domain-containing protein	608	5	0	68.55	4	P:GO:0016567; P:GO:0036297; F:GO:0004842; C:GO:0005634	P:protein ubiquitination; P:interstrand cross-link repair; F:ubiquitin-protein transferase activity; C:nucleus			IPR001841 (PFAM); IPR013083 (G3DSA:3.30.40.GENE3D); IPR037381 (PANTHER); IPR001841 (PROSITE_PROFILES); SSF57850 (SUPERFAMILY)	P:GO:0016567; P:GO:0036297; F:GO:0004842; C:GO:0005634	P:protein ubiquitination; P:interstrand cross-link repair; F:ubiquitin-protein transferase activity; C:nucleus
	[INTERPRO, BLASTED, MAPPED, ANNOTATED]	SRAE_2000365700	Glycoside hydrolase, catalytic domain and Glycoside hydrolase, superfamily domain-containing protein	216	5	1.26636e-158	75.71	1	F:GO:0016787	F:hydrolase activity			G3DSA:3.20.20.80 (GENE3D); PTHR23208 (PANTHER); PTHR23208:SF36 (PANTHER); PS51904 (PROSITE_PROFILES); cd06416 (CDD); IPR017853 (SUPERFAMILY)	no GO terms	no GO terms
	[INTERPRO, BLASTED, MAPPED, ANNOTATED]	SRAE_2000365800	Mutagen-sensitive 301	797	5	0	71.81	2	F:GO:0003676; F:GO:0005524	F:nucleic acid binding; F:ATP binding			IPR011545 (PFAM); G3DSA:3.40.50.300 (GENE3D); G3DSA:1.10.3380.30 (GENE3D); G3DSA:3.40.50.300 (GENE3D); IPR001650 (PFAM); PTHR12131 (PANTHER); PTHR12131:SF10 (PANTHER); IPR014001 (PROSITE_PROFILES); IPR001650 (PROSITE_PROFILES); cd18795 (CDD); cd18026 (CDD); SSF158702 (SUPERFAMILY); IPR027417 (SUPERFAMILY); IPR036390 (SUPERFAMILY)	F:GO:0003676; F:GO:0005524	F:nucleic acid binding; F:ATP binding
	[INTERPRO, BLASTED, MAPPED, ANNOTATED]	SRAE_2000365900	Gamma-glutamyltranspeptidase family-containing protein	659	5	0	76.32	2	P:GO:0006751; F:GO:0036374	P:glutathione catabolic process; F:glutathione hydrolase activity			PR01210 (PRINTS); IPR043138 (G3DSA:1.10.246.GENE3D); IPR043137 (G3DSA:3.60.20.GENE3D); PF01019 (PFAM); IPR000101 (PANTHER); PTHR11686:SF49 (PANTHER); IPR029055 (SUPERFAMILY)	P:GO:0006751; F:GO:0036374	P:glutathione catabolic process; F:glutathione hydrolase activity
	[INTERPRO, BLASTED, MAPPED, ANNOTATED]	SRAE_2000366000	Gamma-glutamyltranspeptidase family-containing protein	656	5	0	74.91	2	P:GO:0006751; F:GO:0036374	P:glutathione catabolic process; F:glutathione hydrolase activity			PR01210 (PRINTS); IPR043137 (G3DSA:3.60.20.GENE3D); IPR043138 (G3DSA:1.10.246.GENE3D); IPR000101 (TIGRFAM); PF01019 (PFAM); IPR000101 (PANTHER); PTHR11686:SF49 (PANTHER); IPR029055 (SUPERFAMILY)	P:GO:0006751; F:GO:0036374	P:glutathione catabolic process; F:glutathione hydrolase activity
	[INTERPRO, BLASTED, MAPPED, ANNOTATED]	SRAE_2000366100	G-protein, beta subunit domain and WD40 repeat and Quinonprotein alcohol dehydrogenase-like superfamily domain and NLE domain and WD40/YVTN repeat-like-containing domain and WD40-repeat-containing domain and G-protein beta WD-40 repeat-containing protein	471	5	0	83.86	1	F:GO:0005515	F:protein binding			IPR001632 (PRINTS); IPR020472 (PRINTS); IPR001680 (PFAM); IPR012972 (PFAM); IPR015943 (G3DSA:2.130.10.GENE3D); PTHR19848 (PANTHER); PTHR19848:SF0 (PANTHER); IPR001680 (PROSITE_PROFILES); IPR001680 (PROSITE_PROFILES); IPR001680 (PROSITE_PROFILES); IPR001680 (PROSITE_PROFILES); IPR001680 (PROSITE_PROFILES); IPR001680 (PROSITE_PROFILES); IPR001680 (PROSITE_PROFILES); IPR017986 (PROSITE_PROFILES); cd00200 (CDD); IPR011047 (SUPERFAMILY)	F:GO:0005515	F:protein binding
	[INTERPRO, BLASTED, MAPPED, ANNOTATED]	SRAE_2000366200	Deoxyhypusine synthase	372	5	0	82.97	1	P:GO:0008612	P:peptidyl-lysine modification to peptidyl-hypusine			IPR036982 (G3DSA:3.40.910.GENE3D); IPR002773 (TIGRFAM); IPR002773 (PFAM); IPR002773 (PANTHER); PTHR11703:SF0 (PANTHER); IPR029035 (SUPERFAMILY)	P:GO:0008612	P:peptidyl-lysine modification to peptidyl-hypusine
	[INTERPRO, BLASTED, MAPPED, ANNOTATED]	SRAE_2000366300	Protein arginine N-methyltransferase 7	661	5	0	69.08	2	P:GO:0018216; F:GO:0016274	P:peptidyl-arginine methylation; F:protein-arginine N-methyltransferase activity			IPR014644 (PIRSF); G3DSA:3.40.50.150 (GENE3D); PF06325 (PFAM); G3DSA:2.70.160.11 (GENE3D); G3DSA:2.70.160.11 (GENE3D); G3DSA:3.40.50.150 (GENE3D); PTHR11006 (PANTHER); PTHR11006:SF4 (PANTHER); IPR025799 (PROSITE_PROFILES); IPR025799 (PROSITE_PROFILES); cd02440 (CDD); IPR029063 (SUPERFAMILY); IPR029063 (SUPERFAMILY)	P:GO:0006479; P:GO:0018216; F:GO:0008168; F:GO:0016274	P:protein methylation; P:peptidyl-arginine methylation; F:methyltransferase activity; F:protein-arginine N-methyltransferase activity
	[INTERPRO, BLASTED, MAPPED, ANNOTATED]	SRAE_2000366400	Myosin heavy chain	1982	5	0	86.25	4	F:GO:0003774; F:GO:0005524; F:GO:0051015; C:GO:0016459	F:motor activity; F:ATP binding; F:actin filament binding; C:myosin complex			IPR001609 (PRINTS); IPR001609 (PFAM); IPR036961 (G3DSA:3.40.850.GENE3D); IPR008989 (G3DSA:2.30.30.GENE3D); G3DSA:1.20.58.530 (GENE3D); G3DSA:1.20.120.720 (GENE3D); G3DSA:1.20.5.370 (GENE3D); G3DSA:1.20.5.340 (GENE3D); G3DSA:1.20.5.340 (GENE3D); IPR027401 (G3DSA:4.10.270.GENE3D); G3DSA:3.30.70.3240 (GENE3D); IPR004009 (PFAM); IPR002928 (PFAM); PTHR45615 (PANTHER); PTHR45615:SF7 (PANTHER); IPR001609 (PROSITE_PROFILES); IPR004009 (PROSITE_PROFILES); cd01377 (CDD); IPR027417 (SUPERFAMILY); SSF90257 (SUPERFAMILY); SSF90257 (SUPERFAMILY); SSF57997 (SUPERFAMILY); SSF90257 (SUPERFAMILY); SSF90257 (SUPERFAMILY); SSF90257 (SUPERFAMILY); SSF90257 (SUPERFAMILY)	F:GO:0003774; F:GO:0005524; F:GO:0051015; C:GO:0016459	F:motor activity; F:ATP binding; F:actin filament binding; C:myosin complex
	[INTERPRO, BLASTED, MAPPED, ANNOTATED]	SRAE_2000366500	Sodium/potassium-transporting ATPase subunit beta family-containing protein	513	5	0	58.24	3	P:GO:0006813; P:GO:0006814; C:GO:0005890	P:potassium ion transport; P:sodium ion transport; C:sodium:potassium-exchanging ATPase complex			IPR038702 (G3DSA:2.60.40.GENE3D); IPR000402 (PFAM); IPR038702 (G3DSA:2.60.40.GENE3D); mobidb-lite (MOBIDB_LITE); mobidb-lite (MOBIDB_LITE); IPR000402 (PANTHER)	P:GO:0006813; P:GO:0006814; C:GO:0005890	P:potassium ion transport; P:sodium ion transport; C:sodium:potassium-exchanging ATPase complex
	[INTERPRO, BLASTED, MAPPED, ANNOTATED]	SRAE_2000366600	Zinc finger, C2H2 domain and Zinc finger, C2H2-like domain-containing protein	264	5	0	88.51	1	F:GO:0003677	F:DNA binding			mobidb-lite (MOBIDB_LITE); mobidb-lite (MOBIDB_LITE); mobidb-lite (MOBIDB_LITE); PTHR23215 (PANTHER)	no GO terms	no GO terms
	[INTERPRO, BLASTED]	SRAE_2000366700	Hypothetical protein SRAE_2000366700	289	1	0	100						mobidb-lite (MOBIDB_LITE); mobidb-lite (MOBIDB_LITE); mobidb-lite (MOBIDB_LITE); mobidb-lite (MOBIDB_LITE); mobidb-lite (MOBIDB_LITE); mobidb-lite (MOBIDB_LITE); mobidb-lite (MOBIDB_LITE); mobidb-lite (MOBIDB_LITE)	no GO terms	no GO terms
	[INTERPRO, BLASTED, MAPPED, ANNOTATED]	SRAE_2000366750	3'(2'),5'-bisphosphate nucleotidase 1	319	5	0	74.26	1	P:GO:0046855	P:inositol phosphate dephosphorylation			IPR000760 (PRINTS); IPR000760 (PFAM); G3DSA:3.30.540.10 (GENE3D); G3DSA:3.40.190.80 (GENE3D); PTHR43028:SF5 (PANTHER); PTHR43028 (PANTHER); SSF56655 (SUPERFAMILY)	P:GO:0046855	P:inositol phosphate dephosphorylation
	[INTERPRO, BLASTED]	SRAE_2000366800	Hypothetical protein SRAE_2000366800	327	1	0	100						no IPS match	no IPS match	no IPS match
	[INTERPRO, BLASTED]	SRAE_2000366900	Hypothetical protein SRAE_2000366900	107	1	9.12102e-69	100						no IPS match	no IPS match	no IPS match
	[INTERPRO, BLASTED]	SRAE_2000367000	Hypothetical protein SRAE_2000367000	636	5	0	57.64						mobidb-lite (MOBIDB_LITE); PTHR31895 (PANTHER); PTHR31895:SF21 (PANTHER)	no GO terms	no GO terms
	[INTERPRO, BLASTED, MAPPED, ANNOTATED]	SRAE_2000367100	WH1/EVH1 domain and Pleckstrin homology-like domain and VASP tetramerisation domain-containing protein	482	5	0	59.64	1	P:GO:0008154	P:actin polymerization or depolymerization			IPR042180 (G3DSA:1.20.5.GENE3D); IPR011993 (G3DSA:2.30.29.GENE3D); IPR000697 (PFAM); mobidb-lite (MOBIDB_LITE); mobidb-lite (MOBIDB_LITE); mobidb-lite (MOBIDB_LITE); mobidb-lite (MOBIDB_LITE); mobidb-lite (MOBIDB_LITE); mobidb-lite (MOBIDB_LITE); mobidb-lite (MOBIDB_LITE); mobidb-lite (MOBIDB_LITE); mobidb-lite (MOBIDB_LITE); IPR034367 (PTHR11202:PANTHER); PTHR11202 (PANTHER); IPR000697 (PROSITE_PROFILES); SSF50729 (SUPERFAMILY); IPR038023 (SUPERFAMILY)	P:GO:0008154	P:actin polymerization or depolymerization
	[INTERPRO, BLASTED, MAPPED]	SRAE_2000367200	RE01471p	334	5	0	64.32	7	P:GO:0006397; P:GO:0097428; F:GO:0003723; F:GO:0005198; F:GO:0051536; C:GO:0005634; C:GO:0005737	P:mRNA processing; P:protein maturation by iron-sulfur cluster transfer; F:RNA binding; F:structural molecule activity; F:iron-sulfur cluster binding; C:nucleus; C:cytoplasm			IPR013894 (PFAM); IPR042470 (G3DSA:2.40.50.GENE3D); mobidb-lite (MOBIDB_LITE); mobidb-lite (MOBIDB_LITE); PTHR13681 (PANTHER); PTHR13681:SF24 (PANTHER)	no GO terms	no GO terms
	[INTERPRO, BLASTED]	SRAE_2000367300	Ribonuclease Zc3h12a-like domain-containing protein	1199	5	0	69.76						G3DSA:3.40.50.11980 (GENE3D); IPR021869 (PFAM); PTHR12876 (PANTHER); PTHR12876:SF25 (PANTHER); cd18719 (CDD)	no GO terms	no GO terms
	[INTERPRO, BLASTED, MAPPED, ANNOTATED]	SRAE_2000367400	Phosphate carrier protein, mitochondrial	346	5	0	90.04	2	P:GO:0055085; F:GO:0005347	P:transmembrane transport; F:ATP transmembrane transporter activity			IPR002067 (PRINTS); IPR023395 (G3DSA:1.50.40.GENE3D); IPR018108 (PFAM); mobidb-lite (MOBIDB_LITE); PTHR45671 (PANTHER); PTHR45671:SF5 (PANTHER); IPR018108 (PROSITE_PROFILES); IPR018108 (PROSITE_PROFILES); IPR018108 (PROSITE_PROFILES); IPR023395 (SUPERFAMILY)	P:GO:0055085; F:GO:0005347	P:transmembrane transport; F:ATP transmembrane transporter activity
	[INTERPRO, BLASTED, MAPPED, ANNOTATED]	SRAE_2000367500	Squamous cell carcinoma antigen recognized by T-cells 3	789	5	0	55.5	2	F:GO:0003676; F:GO:0005515	F:nucleic acid binding; F:protein binding			IPR011990 (G3DSA:1.25.40.GENE3D); IPR012677 (G3DSA:3.30.70.GENE3D); IPR000504 (PFAM); mobidb-lite (MOBIDB_LITE); mobidb-lite (MOBIDB_LITE); mobidb-lite (MOBIDB_LITE); mobidb-lite (MOBIDB_LITE); mobidb-lite (MOBIDB_LITE); mobidb-lite (MOBIDB_LITE); PTHR15481:SF5 (PANTHER); PTHR15481 (PANTHER); IPR000504 (PROSITE_PROFILES); IPR011990 (SUPERFAMILY); IPR035979 (SUPERFAMILY)	F:GO:0003676; F:GO:0005515	F:nucleic acid binding; F:protein binding
	[INTERPRO, BLASTED, MAPPED, ANNOTATED]	SRAE_2000367600	Zinc finger, C3HC-like domain-containing protein	285	5	0	63.08	2	F:GO:0008270; C:GO:0042025	F:zinc ion binding; C:host cell nucleus			IPR012935 (PFAM); mobidb-lite (MOBIDB_LITE); mobidb-lite (MOBIDB_LITE); PTHR15835:SF2 (PANTHER); PTHR15835 (PANTHER); SSF57924 (SUPERFAMILY)	F:GO:0008270; C:GO:0042025	F:zinc ion binding; C:host cell nucleus
	[INTERPRO, BLASTED, MAPPED, ANNOTATED]	SRAE_2000367700	Iron-sulfur cluster assembly 1 homolog, mitochondrial	132	5	6.52706e-92	86.74	3	P:GO:0097428; F:GO:0005198; F:GO:0051536	P:protein maturation by iron-sulfur cluster transfer; F:structural molecule activity; F:iron-sulfur cluster binding			IPR000361 (PFAM); IPR016092 (TIGRFAM); IPR035903 (G3DSA:2.60.300.GENE3D); PTHR10072 (PANTHER); IPR035903 (SUPERFAMILY)	P:GO:0097428; F:GO:0005198; F:GO:0051536	P:protein maturation by iron-sulfur cluster transfer; F:structural molecule activity; F:iron-sulfur cluster binding
	[INTERPRO, BLASTED, MAPPED, ANNOTATED]	SRAE_2000367800	N-alpha-acetyltransferase 40	200	5	2.48403e-148	73.09	2	F:GO:0010485; F:GO:0043998	F:H4 histone acetyltransferase activity; F:H2A histone acetyltransferase activity			IPR000182 (PFAM); G3DSA:3.40.630.30 (GENE3D); PTHR20531:SF1 (PANTHER); IPR039949 (PANTHER); IPR000182 (PROSITE_PROFILES); IPR016181 (SUPERFAMILY)	F:GO:0008080; F:GO:0010485; F:GO:0043998	F:N-acetyltransferase activity; F:H4 histone acetyltransferase activity; F:H2A histone acetyltransferase activity
	[INTERPRO, BLASTED, MAPPED, ANNOTATED]	SRAE_2000367900	cytochrome b5-like	113	5	9.08789e-79	78.84	3	F:GO:0020037; F:GO:0046872; C:GO:0016020	F:heme binding; F:metal ion binding; C:membrane			IPR001199 (PRINTS); IPR001199 (PFAM); IPR036400 (G3DSA:3.10.120.GENE3D); PTHR19359 (PANTHER); PTHR19359:SF41 (PANTHER); IPR001199 (PROSITE_PROFILES); IPR036400 (SUPERFAMILY)	no GO terms	no GO terms
	[INTERPRO, BLASTED, MAPPED, ANNOTATED]	SRAE_2000368000	Globin family and Globin-like domain and Globin, structural domain-containing protein	192	5	2.03455e-138	80.57	2	F:GO:0019825; F:GO:0020037	F:oxygen binding; F:heme binding			IPR012292 (G3DSA:1.10.490.GENE3D); mobidb-lite (MOBIDB_LITE); mobidb-lite (MOBIDB_LITE); PTHR46458:SF5 (PANTHER); PTHR46458 (PANTHER); IPR000971 (PROSITE_PROFILES); IPR009050 (SUPERFAMILY)	F:GO:0019825; F:GO:0020037	F:oxygen binding; F:heme binding
	[INTERPRO, BLASTED, MAPPED, ANNOTATED]	SRAE_2000368100	UDP-N-acetylglucosamine transferase subunit ALG14 homolog	242	5	7.34281e-177	72.53	1	P:GO:0006488	P:dolichol-linked oligosaccharide biosynthetic process			G3DSA:3.40.50.2000 (GENE3D); IPR013969 (PFAM); IPR013969 (PANTHER); cd03785 (CDD); SSF53756 (SUPERFAMILY)	P:GO:0006488	P:dolichol-linked oligosaccharide biosynthetic process
	[INTERPRO, BLASTED, MAPPED, ANNOTATED]	SRAE_2000368200	Hypothetical protein SRAE_2000368200	178	5	4.62292e-130	73.22	1	C:GO:0016021	C:integral component of membrane			IPR010558 (PFAM)	no GO terms	no GO terms
	[INTERPRO, BLASTED, MAPPED, ANNOTATED]	SRAE_2000368300	Hypothetical protein SRAE_2000368300	164	5	3.33516e-112	60.76	1	C:GO:0016021	C:integral component of membrane			no IPS match	no IPS match	no IPS match
	[INTERPRO, BLASTED]	SRAE_2000368400	Hypothetical protein SRAE_2000368400	127	1	1.60727e-86	100						no IPS match	no IPS match	no IPS match
	[INTERPRO, BLASTED, MAPPED]	SRAE_2000368500	Protein of unknown function DUF273 family-containing protein	416	5	0	65.46	2	C:GO:0016020; C:GO:0016021	C:membrane; C:integral component of membrane			IPR004988 (PFAM); PTHR31562:SF2 (PANTHER); PTHR31562 (PANTHER)	no GO terms	no GO terms
	[INTERPRO, BLASTED]	SRAE_2000368600	Hypothetical protein SRAE_2000368600	447	3	0	63.7						no IPS match	no IPS match	no IPS match
	[INTERPRO, BLASTED, MAPPED, ANNOTATED]	SRAE_2000368700	Mitochondrial substrate/solute carrier repeat and Mitochondrial carrier domain-containing protein	288	5	0	88.77	1	C:GO:0016021	C:integral component of membrane			IPR018108 (PFAM); IPR023395 (G3DSA:1.50.40.GENE3D); PTHR45618:SF13 (PANTHER); PTHR45618 (PANTHER); PS51257 (PROSITE_PROFILES); IPR018108 (PROSITE_PROFILES); IPR018108 (PROSITE_PROFILES); IPR018108 (PROSITE_PROFILES); IPR023395 (SUPERFAMILY)	no GO terms	no GO terms
	[INTERPRO, BLASTED, MAPPED, ANNOTATED]	SRAE_2000368800	Proteasome subunit alpha type-5	249	5	0	88.52	3	P:GO:0043161; F:GO:0004298; C:GO:0019773	P:proteasome-mediated ubiquitin-dependent protein catabolic process; F:threonine-type endopeptidase activity; C:proteasome core complex, alpha-subunit complex			IPR029055 (G3DSA:3.60.20.GENE3D); IPR001353 (PFAM); IPR000426 (PFAM); PTHR11599 (PANTHER); PTHR11599:SF14 (PANTHER); IPR023332 (PROSITE_PROFILES); IPR033812 (CDD); IPR029055 (SUPERFAMILY)	P:GO:0006511; P:GO:0043161; P:GO:0051603; F:GO:0004175; F:GO:0004298; C:GO:0005839; C:GO:0019773	P:ubiquitin-dependent protein catabolic process; P:proteasome-mediated ubiquitin-dependent protein catabolic process; P:proteolysis involved in cellular protein catabolic process; F:endopeptidase activity; F:threonine-type endopeptidase activity; C:proteasome core complex; C:proteasome core complex, alpha-subunit complex
	[INTERPRO, BLASTED]	SRAE_2000368900	Protein of unknown function DUF727 family and GSKIP domain-containing protein	122	2	2.89122e-84	76.84						IPR023231 (G3DSA:3.30.2280.GENE3D); IPR007967 (PFAM); SSF103107 (SUPERFAMILY)	no GO terms	no GO terms
	[INTERPRO, BLASTED, MAPPED, ANNOTATED]	SRAE_2000369000	TSC-22 / Dip / Bun family and ATPase, AAA-type, core domain and Alpha/beta hydrolase fold-3 domain and P-loop containing nucleoside triphosphate hydrolase domain-containing protein	1226	5	0	65.17	5	P:GO:0006355; F:GO:0003700; F:GO:0005515; F:GO:0005524; F:GO:0016787	P:regulation of transcription, DNA-templated; F:DNA-binding transcription factor activity; F:protein binding; F:ATP binding; F:hydrolase activity			IPR003959 (PFAM); G3DSA:1.20.5.490 (GENE3D); IPR013094 (PFAM); IPR029058 (G3DSA:3.40.50.GENE3D); G3DSA:3.40.50.300 (GENE3D); IPR000580 (PFAM); PTHR23024 (PANTHER); PTHR23024:SF238 (PANTHER); IPR000048 (PROSITE_PROFILES); cd14724 (CDD); IPR027417 (SUPERFAMILY); SSF58026 (SUPERFAMILY); IPR029058 (SUPERFAMILY)	P:GO:0006355; F:GO:0003700; F:GO:0005515; F:GO:0005524; F:GO:0016787	P:regulation of transcription, DNA-templated; F:DNA-binding transcription factor activity; F:protein binding; F:ATP binding; F:hydrolase activity
	[INTERPRO, BLASTED, MAPPED, ANNOTATED]	SRAE_2000369100	Hypothetical protein SRAE_2000369100	458	5	0	57.47	1	C:GO:0016021	C:integral component of membrane			mobidb-lite (MOBIDB_LITE); mobidb-lite (MOBIDB_LITE); mobidb-lite (MOBIDB_LITE); mobidb-lite (MOBIDB_LITE); mobidb-lite (MOBIDB_LITE)	no GO terms	no GO terms
	[INTERPRO, BLASTED, MAPPED, ANNOTATED]	SRAE_2000369200	ATPase, F0 complex, subunit E, mitochondrial family-containing protein	107	5	7.13328e-74	87.55	3	P:GO:0015986; F:GO:0015078; C:GO:0000276	P:ATP synthesis coupled proton transport; F:proton transmembrane transporter activity; C:mitochondrial proton-transporting ATP synthase complex, coupling factor F(o)			IPR008386 (PFAM); IPR008386 (PANTHER)	P:GO:0015986; F:GO:0015078; C:GO:0000276	P:ATP synthesis coupled proton transport; F:proton transmembrane transporter activity; C:mitochondrial proton-transporting ATP synthase complex, coupling factor F(o)
	[INTERPRO, BLASTED, MAPPED, ANNOTATED]	SRAE_2000369300	Guanine nucleotide-binding protein G(k) subunit alpha	355	5	0	88.34	4	P:GO:0007188; F:GO:0003924; F:GO:0005525; F:GO:0031683	P:adenylate cyclase-modulating G protein-coupled receptor signaling pathway; F:GTPase activity; F:GTP binding; F:G-protein beta/gamma-subunit complex binding			IPR001019 (PRINTS); IPR001408 (PRINTS); IPR001019 (PFAM); IPR011025 (G3DSA:1.10.400.GENE3D); G3DSA:3.40.50.300 (GENE3D); IPR001019 (PANTHER); PTHR10218:SF245 (PANTHER); PS51882 (PROSITE_PROFILES); IPR001019 (CDD); IPR027417 (SUPERFAMILY); IPR011025 (SUPERFAMILY)	P:GO:0007165; P:GO:0007186; P:GO:0007188; F:GO:0003924; F:GO:0005525; F:GO:0019001; F:GO:0031683	P:signal transduction; P:G protein-coupled receptor signaling pathway; P:adenylate cyclase-modulating G protein-coupled receptor signaling pathway; F:GTPase activity; F:GTP binding; F:guanyl nucleotide binding; F:G-protein beta/gamma-subunit complex binding
	[INTERPRO, BLASTED]	SRAE_2000369400	Hypothetical protein SRAE_2000369400	585	5	0	57.44						mobidb-lite (MOBIDB_LITE); mobidb-lite (MOBIDB_LITE); mobidb-lite (MOBIDB_LITE)	no GO terms	no GO terms
	[INTERPRO, BLASTED, MAPPED, ANNOTATED]	SRAE_2000369500	UDP-glucuronosyl/UDP-glucosyltransferase family-containing protein	529	5	0	67.58	1	F:GO:0008194	F:UDP-glycosyltransferase activity			G3DSA:3.40.50.2000 (GENE3D); IPR002213 (PFAM); PTHR11926 (PANTHER); cd03784 (CDD); SSF53756 (SUPERFAMILY)	F:GO:0008194	F:UDP-glycosyltransferase activity
	[INTERPRO, BLASTED, MAPPED, ANNOTATED]	SRAE_2000369600	Casein kinase I	331	5	0	95.54	3	P:GO:0006468; F:GO:0004672; F:GO:0005524	P:protein phosphorylation; F:protein kinase activity; F:ATP binding			IPR000719 (PFAM); G3DSA:1.10.510.10 (GENE3D); PTHR11909 (PANTHER); PTHR11909:SF139 (PANTHER); IPR000719 (PROSITE_PROFILES); IPR011009 (SUPERFAMILY)	P:GO:0006468; F:GO:0004672; F:GO:0005524	P:protein phosphorylation; F:protein kinase activity; F:ATP binding
	[INTERPRO, BLASTED, MAPPED]	SRAE_2000369700	Hypothetical protein SRAE_2000369700	408	5	0	58.17	8	P:GO:0006979; P:GO:0055114; P:GO:0098869; F:GO:0004601; F:GO:0004602; F:GO:0016491; C:GO:0016020; C:GO:0016021	P:response to oxidative stress; P:oxidation-reduction process; P:cellular oxidant detoxification; F:peroxidase activity; F:glutathione peroxidase activity; F:oxidoreductase activity; C:membrane; C:integral component of membrane			no IPS match	no IPS match	no IPS match
	[INTERPRO, BLASTED, MAPPED, ANNOTATED]	SRAE_2000369800	SET domain-containing protein	438	5	0	66.45	1	F:GO:0005515	F:protein binding			G3DSA:2.170.270.10 (GENE3D); IPR001214 (PFAM); PTHR45660 (PANTHER); PTHR45660:SF13 (PANTHER); IPR001214 (PROSITE_PROFILES); SSF82199 (SUPERFAMILY)	F:GO:0005515	F:protein binding
	[INTERPRO, BLASTED, MAPPED, ANNOTATED]	SRAE_2000369900	7TM GPCR, serpentine receptor class r (Str) family-containing protein	193	5	7.549e-135	63.35	1	C:GO:0016021	C:integral component of membrane			IPR019428 (PFAM); PTHR22943 (PANTHER); SSF81321 (SUPERFAMILY)	no GO terms	no GO terms
	[INTERPRO, BLASTED, MAPPED, ANNOTATED]	SRAE_2000370000	Proteinase inhibitor I25, cystatin domain-containing protein	119	5	1.36548e-80	74.78	1	F:GO:0004869	F:cysteine-type endopeptidase inhibitor activity			IPR000010 (PFAM); G3DSA:3.10.450.10 (GENE3D); PTHR46186:SF2 (PANTHER); PTHR46186 (PANTHER); IPR000010 (CDD); SSF54403 (SUPERFAMILY)	F:GO:0004869	F:cysteine-type endopeptidase inhibitor activity
	[INTERPRO, BLASTED, MAPPED, ANNOTATED]	SRAE_2000370100	Zinc finger, ZZ-type domain and UBA-like domain-containing protein	766	5	0	60.22	2	F:GO:0005515; F:GO:0008270	F:protein binding; F:zinc ion binding			IPR043145 (G3DSA:3.30.60.GENE3D); G3DSA:1.10.8.10 (GENE3D); IPR000433 (PFAM); mobidb-lite (MOBIDB_LITE); mobidb-lite (MOBIDB_LITE); PTHR15090:SF0 (PANTHER); PTHR15090 (PANTHER); IPR000433 (PROSITE_PROFILES); cd02340 (CDD); SSF57850 (SUPERFAMILY); IPR009060 (SUPERFAMILY)	F:GO:0005515; F:GO:0008270	F:protein binding; F:zinc ion binding
	[INTERPRO, BLASTED, MAPPED, ANNOTATED]	SRAE_2000370200	Mitochondrial carrier homolog 2	338	5	0	66.69	1	C:GO:0016021	C:integral component of membrane			IPR023395 (G3DSA:1.50.40.GENE3D); PTHR10780:SF18 (PANTHER); PTHR10780 (PANTHER); IPR018108 (PROSITE_PROFILES); IPR018108 (PROSITE_PROFILES); IPR023395 (SUPERFAMILY)	no GO terms	no GO terms
	[INTERPRO, BLASTED, MAPPED, ANNOTATED]	SRAE_2000370300	Alpha N-terminal protein methyltransferase 1	232	5	5.60413e-171	81.68	2	P:GO:0006480; F:GO:0008168	P:N-terminal protein amino acid methylation; F:methyltransferase activity			G3DSA:3.40.50.150 (GENE3D); IPR008576 (PFAM); IPR008576 (PIRSF); IPR008576 (PANTHER); PTHR12753:SF0 (PANTHER); cd02440 (CDD); IPR029063 (SUPERFAMILY)	P:GO:0006480; F:GO:0008168	P:N-terminal protein amino acid methylation; F:methyltransferase activity
	[INTERPRO, BLASTED, MAPPED, ANNOTATED]	SRAE_2000370400	Serine threonine protein kinase-related domain containing protein	359	5	0	71.06	3	P:GO:0006468; F:GO:0004672; F:GO:0005524	P:protein phosphorylation; F:protein kinase activity; F:ATP binding			IPR000719 (PFAM); G3DSA:1.10.510.10 (GENE3D); PTHR11909:SF80 (PANTHER); PTHR11909 (PANTHER); IPR000719 (PROSITE_PROFILES); IPR011009 (SUPERFAMILY)	P:GO:0006468; F:GO:0004672; F:GO:0005524	P:protein phosphorylation; F:protein kinase activity; F:ATP binding
	[INTERPRO, BLASTED, MAPPED, ANNOTATED]	SRAE_2000370500	Endothelial differentiation-related factor 1	148	5	8.24225e-103	75.81	1	F:GO:0003677	F:DNA binding			IPR001387 (PFAM); IPR013729 (PFAM); IPR010982 (G3DSA:1.10.260.GENE3D); mobidb-lite (MOBIDB_LITE); mobidb-lite (MOBIDB_LITE); PTHR10245 (PANTHER); IPR001387 (PROSITE_PROFILES); IPR001387 (CDD); IPR010982 (SUPERFAMILY)	F:GO:0003677	F:DNA binding
	[INTERPRO, BLASTED]	SRAE_2000370600	Hypothetical protein SRAE_2000370600	180	1	1.18796e-123	100						no IPS match	no IPS match	no IPS match
	[INTERPRO, BLASTED]	SRAE_2000370700	Bm4299, isoform b	1055	5	0	55.46						mobidb-lite (MOBIDB_LITE); mobidb-lite (MOBIDB_LITE); mobidb-lite (MOBIDB_LITE); mobidb-lite (MOBIDB_LITE); mobidb-lite (MOBIDB_LITE); mobidb-lite (MOBIDB_LITE); mobidb-lite (MOBIDB_LITE); mobidb-lite (MOBIDB_LITE); mobidb-lite (MOBIDB_LITE); mobidb-lite (MOBIDB_LITE); mobidb-lite (MOBIDB_LITE); mobidb-lite (MOBIDB_LITE); mobidb-lite (MOBIDB_LITE); mobidb-lite (MOBIDB_LITE); mobidb-lite (MOBIDB_LITE); mobidb-lite (MOBIDB_LITE); mobidb-lite (MOBIDB_LITE); mobidb-lite (MOBIDB_LITE)	no GO terms	no GO terms
	[INTERPRO, BLASTED, MAPPED, ANNOTATED]	SRAE_2000370800	Mediator of RNA polymerase II transcription subunit 17	1087	5	0	65.96	3	P:GO:0006357; F:GO:0003712; C:GO:0016592	P:regulation of transcription by RNA polymerase II; F:transcription coregulator activity; C:mediator complex			mobidb-lite (MOBIDB_LITE); mobidb-lite (MOBIDB_LITE); IPR019313 (PANTHER)	P:GO:0006357; F:GO:0003712; C:GO:0016592	P:regulation of transcription by RNA polymerase II; F:transcription coregulator activity; C:mediator complex
	[INTERPRO, BLASTED, MAPPED, ANNOTATED]	SRAE_2000370900	Sec1-like protein family and Sec1-like, domain 2-containing protein	568	5	0	76.94	1	P:GO:0006904	P:vesicle docking involved in exocytosis			IPR043127 (G3DSA:3.90.830.GENE3D); IPR001619 (PIRSF); G3DSA:1.25.40.60 (GENE3D); IPR027482 (G3DSA:3.40.50.GENE3D); IPR043154 (G3DSA:3.40.50.GENE3D); IPR001619 (PFAM); PTHR11679:SF3 (PANTHER); IPR001619 (PANTHER); IPR036045 (SUPERFAMILY)	P:GO:0006904; P:GO:0016192	P:vesicle docking involved in exocytosis; P:vesicle-mediated transport
	[INTERPRO, BLASTED, MAPPED, ANNOTATED]	SRAE_2000371000	Whey acidic protein-type 4-disulphide core domain-containing protein	223	5	1.4138e-159	58.94	2	F:GO:0030414; C:GO:0005576	F:peptidase inhibitor activity; C:extracellular region			IPR008197 (PFAM); IPR036645 (G3DSA:4.10.75.GENE3D); IPR008197 (PROSITE_PROFILES); cd00199 (CDD); IPR036645 (SUPERFAMILY)	F:GO:0030414; C:GO:0005576	F:peptidase inhibitor activity; C:extracellular region
	[INTERPRO, BLASTED]	SRAE_2000371100	Hypothetical protein SRAE_2000371100	391	2	0	93.48						no IPS match	no IPS match	no IPS match
	[INTERPRO, BLASTED, ANNOTATED]	SRAE_2000371200	F-box domain-containing protein	337	5	0	64.67	1	F:GO:0005515	F:protein binding			IPR001810 (PFAM); IPR001810 (PROSITE_PROFILES); IPR036047 (SUPERFAMILY)	F:GO:0005515	F:protein binding
	[INTERPRO, BLASTED, MAPPED, ANNOTATED]	SRAE_2000371300	Basic-leucine zipper domain-containing protein	292	1	0	100	2	P:GO:0006355; F:GO:0003700	P:regulation of transcription, DNA-templated; F:DNA-binding transcription factor activity			G3DSA:1.20.5.170 (GENE3D); IPR004827 (PFAM); IPR004827 (PROSITE_PROFILES); cd14686 (CDD); SSF57959 (SUPERFAMILY)	P:GO:0006355; F:GO:0003700	P:regulation of transcription, DNA-templated; F:DNA-binding transcription factor activity
	[INTERPRO, BLASTED, MAPPED, ANNOTATED]	SRAE_2000371400	Fos transforming protein family and Basic-leucine zipper domain-containing protein	393	5	0	69.54	3	P:GO:0006357; F:GO:0003677; F:GO:0003700	P:regulation of transcription by RNA polymerase II; F:DNA binding; F:DNA-binding transcription factor activity			IPR000837 (PRINTS); G3DSA:1.20.5.170 (GENE3D); IPR004827 (PFAM); mobidb-lite (MOBIDB_LITE); mobidb-lite (MOBIDB_LITE); mobidb-lite (MOBIDB_LITE); IPR000837 (PANTHER); IPR004827 (PROSITE_PROFILES); SSF57959 (SUPERFAMILY)	P:GO:0006355; P:GO:0006357; F:GO:0003677; F:GO:0003700	P:regulation of transcription, DNA-templated; P:regulation of transcription by RNA polymerase II; F:DNA binding; F:DNA-binding transcription factor activity
	[INTERPRO, BLASTED, MAPPED, ANNOTATED]	SRAE_2000371500	Hypothetical protein SRAE_2000371500	119	5	2.35746e-81	69.88	1	P:GO:0034551	P:mitochondrial respiratory chain complex III assembly			IPR037698 (PANTHER)	P:GO:0034551	P:mitochondrial respiratory chain complex III assembly
	[INTERPRO, BLASTED, MAPPED, ANNOTATED]	SRAE_2000371600	Zinc finger, CCHC-type domain-containing protein	431	2	0	91.67	2	F:GO:0003676; F:GO:0008270	F:nucleic acid binding; F:zinc ion binding			IPR021109 (G3DSA:2.40.70.GENE3D); mobidb-lite (MOBIDB_LITE); mobidb-lite (MOBIDB_LITE); IPR036875 (SUPERFAMILY)	F:GO:0003676; F:GO:0008270	F:nucleic acid binding; F:zinc ion binding
	[INTERPRO, BLASTED, MAPPED, ANNOTATED]	SRAE_2000371700	39S ribosomal protein L48, mitochondrial	182	5	2.55764e-129	79.93	1	C:GO:0005761	C:mitochondrial ribosome			IPR027486 (PFAM); IPR036838 (G3DSA:3.30.70.GENE3D); IPR027487 (PANTHER); IPR036838 (SUPERFAMILY)	C:GO:0005761	C:mitochondrial ribosome
	[INTERPRO, BLASTED]	SRAE_2000371800	Hypothetical protein SRAE_2000371800	321	5	0	68.08						mobidb-lite (MOBIDB_LITE); PTHR21593 (PANTHER)	no GO terms	no GO terms
	[INTERPRO, BLASTED]	SRAE_2000371900	Hypothetical protein SRAE_2000371900	136	1	3.03098e-93	100						mobidb-lite (MOBIDB_LITE); mobidb-lite (MOBIDB_LITE)	no GO terms	no GO terms
	[INTERPRO, BLASTED, MAPPED, ANNOTATED]	SRAE_2000372000	CD20-like family-containing protein	229	5	2.64243e-167	82.83	1	C:GO:0016021	C:integral component of membrane			IPR007237 (PFAM)	C:GO:0016021	C:integral component of membrane
	[INTERPRO, BLASTED, MAPPED, ANNOTATED]	SRAE_2000372100	arf-GAP domain and FG repeat-containing protein 1	465	5	0	75.49	1	F:GO:0005096	F:GTPase activator activity			IPR001164 (PRINTS); IPR038508 (G3DSA:3.30.40.GENE3D); IPR001164 (PFAM); PTHR46134 (PANTHER); IPR001164 (PROSITE_PROFILES); cd08838 (CDD); IPR037278 (SUPERFAMILY)	F:GO:0005096	F:GTPase activator activity
	[INTERPRO, BLASTED, MAPPED, ANNOTATED]	SRAE_2000372200	EB domain-containing protein	578	5	0	62.04	1	C:GO:0016021	C:integral component of membrane			IPR006149 (PFAM); PTHR45985:SF4 (PANTHER); PTHR45985 (PANTHER); PTHR45985:SF4 (PANTHER); PTHR45985 (PANTHER)	no GO terms	no GO terms
	[INTERPRO, BLASTED, MAPPED]	SRAE_2000372300	Epidermal growth factor-like domain and EB domain and Cysteine-rich repeat-containing protein	1169	5	0	50.26	3	P:GO:0005975; F:GO:0003824; F:GO:0016810	P:carbohydrate metabolic process; F:catalytic activity; F:hydrolase activity, acting on carbon-nitrogen (but not peptide) bonds			IPR006149 (PFAM); mobidb-lite (MOBIDB_LITE); mobidb-lite (MOBIDB_LITE); mobidb-lite (MOBIDB_LITE); mobidb-lite (MOBIDB_LITE); mobidb-lite (MOBIDB_LITE); PTHR45985 (PANTHER); PTHR45985:SF4 (PANTHER); PTHR45985 (PANTHER); PTHR45985:SF4 (PANTHER); PTHR45985 (PANTHER)	no GO terms	no GO terms
	[INTERPRO, BLASTED, MAPPED, ANNOTATED]	SRAE_2000372400	Protein CBR-FLP-18	210	5	1.29324e-145	70.59	1	P:GO:0007218	P:neuropeptide signaling pathway			IPR002544 (PFAM); PTHR20986:SF17 (PANTHER); PTHR20986 (PANTHER)	P:GO:0007218	P:neuropeptide signaling pathway
	[INTERPRO, BLASTED]	SRAE_2000372500	Hypothetical protein SRAE_2000372500	284	1	0	100						no IPS match	no IPS match	no IPS match
	[INTERPRO, BLASTED, MAPPED, ANNOTATED]	SRAE_2000372600	Ribonuclease H1	182	5	2.26227e-130	66.2	2	F:GO:0003676; F:GO:0004523	F:nucleic acid binding; F:RNA-DNA hybrid ribonuclease activity			IPR002156 (PFAM); IPR036397 (G3DSA:3.30.420.GENE3D); PTHR10642:SF23 (PANTHER); PTHR10642 (PANTHER); IPR002156 (PROSITE_PROFILES); cd09280 (CDD); IPR012337 (SUPERFAMILY)	F:GO:0003676; F:GO:0004523	F:nucleic acid binding; F:RNA-DNA hybrid ribonuclease activity
	[INTERPRO, BLASTED, MAPPED, ANNOTATED]	SRAE_2000372700	Dehydrogenase/reductase SDR family member on chromosome X	321	5	0	80.87	1	C:GO:0016021	C:integral component of membrane			IPR002347 (PRINTS); G3DSA:3.40.50.720 (GENE3D); IPR002347 (PFAM); PTHR43157 (PANTHER); PTHR43157:SF2 (PANTHER); IPR036291 (SUPERFAMILY)	no GO terms	no GO terms
	[INTERPRO, BLASTED, MAPPED, ANNOTATED]	SRAE_2000372800	DNA excision repair protein ERCC-6	1042	5	0	76.34	1	F:GO:0005524	F:ATP binding			IPR000330 (PFAM); IPR001650 (PFAM); G3DSA:3.40.50.300 (GENE3D); IPR038718 (G3DSA:3.40.50.GENE3D); mobidb-lite (MOBIDB_LITE); mobidb-lite (MOBIDB_LITE); PTHR45629:SF5 (PANTHER); PTHR45629 (PANTHER); IPR001650 (PROSITE_PROFILES); IPR014001 (PROSITE_PROFILES); cd18793 (CDD); cd18000 (CDD); IPR027417 (SUPERFAMILY); IPR027417 (SUPERFAMILY)	F:GO:0005524	F:ATP binding
	[INTERPRO, BLASTED, MAPPED, ANNOTATED]	SRAE_2000372900	SNARE domain protein	105	5	6.98222e-65	78.09	5	P:GO:0006886; P:GO:0061025; F:GO:0005484; C:GO:0000138; C:GO:0016021	P:intracellular protein transport; P:membrane fusion; F:SNAP receptor activity; C:Golgi trans cisterna; C:integral component of membrane			G3DSA:1.20.5.110 (GENE3D); IPR000727 (PFAM); PTHR19957 (PANTHER); PTHR19957:SF252 (PANTHER); IPR000727 (PROSITE_PROFILES); SSF58038 (SUPERFAMILY)	no GO terms	no GO terms
	[INTERPRO, BLASTED, MAPPED, ANNOTATED]	SRAE_2000373000	28S ribosomal protein S5, mitochondrial	437	5	0	83.59	4	P:GO:0006412; F:GO:0003723; F:GO:0003735; C:GO:0005840	P:translation; F:RNA binding; F:structural constituent of ribosome; C:ribosome			IPR014721 (G3DSA:3.30.230.GENE3D); IPR013810 (PFAM); IPR005324 (PFAM); G3DSA:3.30.160.20 (GENE3D); IPR000851 (PANTHER); PTHR13718:SF91 (PANTHER); IPR013810 (PROSITE_PROFILES); SSF54768 (SUPERFAMILY); IPR020568 (SUPERFAMILY)	P:GO:0006412; F:GO:0003723; F:GO:0003735; C:GO:0005840	P:translation; F:RNA binding; F:structural constituent of ribosome; C:ribosome
	[INTERPRO, BLASTED, MAPPED, ANNOTATED]	SRAE_2000373100	DNA excision repair protein ERCC-6	411	5	0	89.35	1	F:GO:0005524	F:ATP binding			G3DSA:3.40.50.300 (GENE3D); IPR001650 (PFAM); G3DSA:1.20.120.850 (GENE3D); PTHR45629:SF5 (PANTHER); PTHR45629 (PANTHER); IPR001650 (PROSITE_PROFILES); cd18793 (CDD); IPR027417 (SUPERFAMILY)	no GO terms	no GO terms
	[INTERPRO, BLASTED, MAPPED, ANNOTATED]	SRAE_2000373200	Dehydrogenase/reductase SDR family member on chromosome X	325	5	0	79.72	1	C:GO:0016021	C:integral component of membrane			IPR002347 (PRINTS); IPR002347 (PFAM); G3DSA:3.40.50.720 (GENE3D); PTHR43157:SF2 (PANTHER); PTHR43157 (PANTHER); IPR036291 (SUPERFAMILY)	no GO terms	no GO terms
	[INTERPRO, BLASTED, MAPPED, ANNOTATED]	SRAE_2000373300	ABC transporter, ATP-binding protein	234	5	3.08777e-167	62.57	1	C:GO:0016021	C:integral component of membrane			no IPS match	no IPS match	no IPS match
	[INTERPRO, BLASTED]	SRAE_2000373400	Hypothetical protein SRAE_2000373400	360	1	0	100						mobidb-lite (MOBIDB_LITE); mobidb-lite (MOBIDB_LITE); mobidb-lite (MOBIDB_LITE); mobidb-lite (MOBIDB_LITE)	no GO terms	no GO terms
	[INTERPRO, BLASTED, MAPPED, ANNOTATED]	SRAE_2000373500	Peptidase M14, carboxypeptidase A domain-containing protein	414	5	0	64.23	3	P:GO:0006508; F:GO:0004181; F:GO:0008270	P:proteolysis; F:metallocarboxypeptidase activity; F:zinc ion binding			IPR000834 (PRINTS); IPR000834 (PFAM); G3DSA:3.40.630.10 (GENE3D); IPR036990 (G3DSA:3.30.70.GENE3D); PTHR11705:SF95 (PANTHER); PTHR11705 (PANTHER); cd03860 (CDD); SSF53187 (SUPERFAMILY); SSF54897 (SUPERFAMILY)	P:GO:0006508; F:GO:0004181; F:GO:0008270	P:proteolysis; F:metallocarboxypeptidase activity; F:zinc ion binding
	[INTERPRO, BLASTED, MAPPED, ANNOTATED]	SRAE_2000373600	Short stop	1631	5	0	57.47	2	F:GO:0005509; F:GO:0008017	F:calcium ion binding; F:microtubule binding			IPR001715 (PFAM); IPR036872 (G3DSA:1.10.418.GENE3D); IPR003108 (PFAM); G3DSA:1.20.58.1940 (GENE3D); IPR002017 (PFAM); G3DSA:1.10.238.10 (GENE3D); IPR036872 (G3DSA:1.10.418.GENE3D); IPR036534 (G3DSA:3.30.920.GENE3D); G3DSA:1.20.58.60 (GENE3D); mobidb-lite (MOBIDB_LITE); mobidb-lite (MOBIDB_LITE); PTHR23167:SF41 (PANTHER); PTHR23167 (PANTHER); IPR001715 (PROSITE_PROFILES); IPR001715 (PROSITE_PROFILES); IPR002048 (PROSITE_PROFILES); IPR002048 (PROSITE_PROFILES); IPR003108 (PROSITE_PROFILES); IPR001715 (CDD); cd00176 (CDD); SSF46966 (SUPERFAMILY); SSF46966 (SUPERFAMILY); IPR011992 (SUPERFAMILY); IPR036534 (SUPERFAMILY); SSF46966 (SUPERFAMILY); SSF46966 (SUPERFAMILY); IPR036872 (SUPERFAMILY)	F:GO:0005509; F:GO:0005515; F:GO:0008017	F:calcium ion binding; F:protein binding; F:microtubule binding
	[INTERPRO, BLASTED, MAPPED, ANNOTATED]	SRAE_2000373700	Rho GTPase-activating protein domain and Rho GTPase activation protein domain-containing protein	1212	5	0	62.96	1	P:GO:0007165	P:signal transduction			IPR000198 (PFAM); IPR008936 (G3DSA:1.10.555.GENE3D); mobidb-lite (MOBIDB_LITE); mobidb-lite (MOBIDB_LITE); mobidb-lite (MOBIDB_LITE); mobidb-lite (MOBIDB_LITE); mobidb-lite (MOBIDB_LITE); mobidb-lite (MOBIDB_LITE); mobidb-lite (MOBIDB_LITE); mobidb-lite (MOBIDB_LITE); IPR042869 (PANTHER); IPR000198 (PROSITE_PROFILES); cd00159 (CDD); IPR008936 (SUPERFAMILY)	P:GO:0007165	P:signal transduction
	[INTERPRO, BLASTED]	SRAE_2000373800	Protein CBG20616	121	5	1.60619e-79	68.01						mobidb-lite (MOBIDB_LITE); PTHR38608 (PANTHER); PTHR38608:SF2 (PANTHER)	no GO terms	no GO terms
	[INTERPRO, BLASTED, MAPPED, ANNOTATED]	SRAE_2000373900	Myc-type, basic helix-loop-helix (bHLH) domain-containing protein	196	5	4.76794e-140	76.43	3	P:GO:0006357; F:GO:0003677; F:GO:0046983	P:regulation of transcription by RNA polymerase II; F:DNA binding; F:protein dimerization activity			IPR036638 (G3DSA:4.10.280.GENE3D); IPR011598 (PFAM); mobidb-lite (MOBIDB_LITE); mobidb-lite (MOBIDB_LITE); IPR015660 (PANTHER); PTHR13935:SF83 (PANTHER); IPR011598 (PROSITE_PROFILES); IPR011598 (CDD); IPR036638 (SUPERFAMILY)	P:GO:0006357; F:GO:0003677; F:GO:0046983	P:regulation of transcription by RNA polymerase II; F:DNA binding; F:protein dimerization activity
	[INTERPRO, BLASTED, MAPPED, ANNOTATED]	SRAE_2000374000	Myc-type, basic helix-loop-helix (bHLH) domain-containing protein	191	5	2.06918e-135	69.67	3	P:GO:0006357; F:GO:0003677; F:GO:0046983	P:regulation of transcription by RNA polymerase II; F:DNA binding; F:protein dimerization activity			IPR036638 (G3DSA:4.10.280.GENE3D); IPR011598 (PFAM); IPR015660 (PANTHER); PTHR13935:SF83 (PANTHER); IPR011598 (PROSITE_PROFILES); IPR011598 (CDD); IPR036638 (SUPERFAMILY)	P:GO:0006357; F:GO:0003677; F:GO:0046983	P:regulation of transcription by RNA polymerase II; F:DNA binding; F:protein dimerization activity
	[INTERPRO, BLASTED, MAPPED, ANNOTATED]	SRAE_2000374100	AT24389p	334	5	0	72.74	4	P:GO:0006811; P:GO:0055085; F:GO:0015075; C:GO:0016020	P:ion transport; P:transmembrane transport; F:ion transmembrane transporter activity; C:membrane			IPR004686 (TIGRFAM); IPR004686 (PFAM); PTHR11153:SF8 (PANTHER); IPR004686 (PANTHER)	P:GO:0006811; P:GO:0055085; F:GO:0015075; C:GO:0016020	P:ion transport; P:transmembrane transport; F:ion transmembrane transporter activity; C:membrane
	[INTERPRO, BLASTED]	SRAE_2000374200	CRAL-TRIO domain and CRAL/TRIO, N-terminal domain-containing protein	413	5	0	70.03						IPR036865 (G3DSA:3.40.525.GENE3D); G3DSA:2.60.120.680 (GENE3D); IPR001251 (PFAM); PTHR47159 (PANTHER); IPR001251 (PROSITE_PROFILES); IPR001251 (CDD); IPR036865 (SUPERFAMILY); IPR036273 (SUPERFAMILY)	no GO terms	no GO terms
	[INTERPRO, BLASTED, MAPPED, ANNOTATED]	SRAE_2000374300	Low-density lipoprotein (LDL) receptor class A repeat and Chitin binding domain-containing protein	580	5	0	72.53	3	F:GO:0005515; F:GO:0008061; C:GO:0005576	F:protein binding; F:chitin binding; C:extracellular region			IPR002172 (PRINTS); IPR036055 (G3DSA:4.10.400.GENE3D); IPR036055 (G3DSA:4.10.400.GENE3D); IPR002172 (PFAM); IPR036055 (G3DSA:4.10.400.GENE3D); IPR036055 (G3DSA:4.10.400.GENE3D); PTHR24270:SF29 (PANTHER); PTHR24270 (PANTHER); PTHR24270:SF29 (PANTHER); PTHR24270 (PANTHER); IPR002172 (PROSITE_PROFILES); IPR002172 (PROSITE_PROFILES); IPR002557 (PROSITE_PROFILES); IPR002172 (PROSITE_PROFILES); IPR002172 (PROSITE_PROFILES); IPR002172 (CDD); IPR002172 (CDD); IPR002172 (CDD); IPR002172 (CDD); IPR036055 (SUPERFAMILY); IPR036055 (SUPERFAMILY); IPR036055 (SUPERFAMILY); IPR036055 (SUPERFAMILY)	F:GO:0005515; F:GO:0008061; C:GO:0005576	F:protein binding; F:chitin binding; C:extracellular region
	[INTERPRO, BLASTED, MAPPED, ANNOTATED]	SRAE_2000374400	G2/mitotic-specific cyclin-B3	450	5	0	73.17	4	P:GO:0000079; P:GO:0010389; F:GO:0019901; C:GO:0042025	P:regulation of cyclin-dependent protein serine/threonine kinase activity; P:regulation of G2/M transition of mitotic cell cycle; F:protein kinase binding; C:host cell nucleus			G3DSA:1.10.472.10 (GENE3D); IPR006671 (PFAM); IPR004367 (PFAM); G3DSA:1.10.472.10 (GENE3D); mobidb-lite (MOBIDB_LITE); mobidb-lite (MOBIDB_LITE); IPR039361 (PANTHER); IPR015452 (PTHR10177:PANTHER); IPR013763 (CDD); IPR013763 (CDD); IPR036915 (SUPERFAMILY); IPR036915 (SUPERFAMILY)	P:GO:0000079; P:GO:0010389; F:GO:0019901; C:GO:0042025	P:regulation of cyclin-dependent protein serine/threonine kinase activity; P:regulation of G2/M transition of mitotic cell cycle; F:protein kinase binding; C:host cell nucleus
	[INTERPRO, BLASTED, MAPPED, ANNOTATED]	SRAE_2000374500	cyclin C	304	5	0	74.2	4	P:GO:0006357; F:GO:0016538; C:GO:0016592; C:GO:0042025	P:regulation of transcription by RNA polymerase II; F:cyclin-dependent protein serine/threonine kinase regulator activity; C:mediator complex; C:host cell nucleus			G3DSA:1.10.472.10 (GENE3D); PIRSF028758 (PIRSF); G3DSA:1.10.472.10 (GENE3D); IPR006671 (PFAM); IPR028367 (PTHR10026:PANTHER); IPR043198 (PANTHER); IPR013763 (CDD); IPR036915 (SUPERFAMILY); IPR036915 (SUPERFAMILY)	P:GO:0006357; F:GO:0016538; C:GO:0016592; C:GO:0042025	P:regulation of transcription by RNA polymerase II; F:cyclin-dependent protein serine/threonine kinase regulator activity; C:mediator complex; C:host cell nucleus
	[INTERPRO, BLASTED, MAPPED, ANNOTATED]	SRAE_2000374600	Protein salvador homolog 1	346	5	0	66.17	2	P:GO:0007165; F:GO:0005515	P:signal transduction; F:protein binding			G3DSA:2.20.70.10 (GENE3D); G3DSA:2.20.70.10 (GENE3D); IPR001202 (PFAM); mobidb-lite (MOBIDB_LITE); mobidb-lite (MOBIDB_LITE); mobidb-lite (MOBIDB_LITE); PTHR47522 (PANTHER); IPR011524 (PROSITE_PROFILES); IPR001202 (PROSITE_PROFILES); IPR001202 (PROSITE_PROFILES); IPR001202 (CDD); IPR036020 (SUPERFAMILY); IPR036020 (SUPERFAMILY)	P:GO:0007165; F:GO:0005515	P:signal transduction; F:protein binding
	[INTERPRO, BLASTED]	SRAE_2000374700	Armadillo-type fold domain-containing protein	691	5	0	62.85						IPR011989 (G3DSA:1.25.10.GENE3D); mobidb-lite (MOBIDB_LITE); mobidb-lite (MOBIDB_LITE); IPR016024 (SUPERFAMILY)	no GO terms	no GO terms
	[INTERPRO, BLASTED, MAPPED, ANNOTATED]	SRAE_2000374800	MFS-type transporter SLC18B1	609	5	0	82.72	2	P:GO:0055085; F:GO:0022857	P:transmembrane transport; F:transmembrane transporter activity			G3DSA:1.20.1250.20 (GENE3D); G3DSA:1.20.1250.20 (GENE3D); IPR011701 (PFAM); PTHR23506 (PANTHER); PTHR23506:SF26 (PANTHER); IPR020846 (PROSITE_PROFILES); cd17385 (CDD); IPR036259 (SUPERFAMILY)	P:GO:0055085; F:GO:0022857	P:transmembrane transport; F:transmembrane transporter activity
	[INTERPRO, BLASTED, MAPPED, ANNOTATED]	SRAE_2000374900	Phosphate-regulating neutral endopeptidase	798	5	0	70.18	2	P:GO:0006508; F:GO:0004222	P:proteolysis; F:metalloendopeptidase activity			IPR018497 (PRINTS); IPR024079 (G3DSA:3.40.390.GENE3D); IPR008753 (PFAM); IPR042089 (G3DSA:1.10.1380.GENE3D); IPR018497 (PFAM); IPR000718 (PANTHER); PTHR11733:SF188 (PANTHER); PS51885 (PROSITE_PROFILES); IPR000718 (CDD); SSF55486 (SUPERFAMILY)	P:GO:0006508; F:GO:0004222; F:GO:0008237	P:proteolysis; F:metalloendopeptidase activity; F:metallopeptidase activity
	[INTERPRO, BLASTED]	SRAE_2000375000	Hypothetical protein SRAE_2000375000	489	3	0	56.7						PTHR31895 (PANTHER)	no GO terms	no GO terms
	[INTERPRO, BLASTED, ANNOTATED]	SRAE_2000375100	PDZ domain-containing protein	290	5	0	80.11	1	F:GO:0005515	F:protein binding			IPR001478 (PFAM); IPR036034 (G3DSA:2.30.42.GENE3D); IPR036034 (G3DSA:2.30.42.GENE3D); IPR040264 (PANTHER); PTHR31327:SF7 (PANTHER); IPR001478 (PROSITE_PROFILES); IPR001478 (PROSITE_PROFILES); IPR036034 (SUPERFAMILY); IPR036034 (SUPERFAMILY)	F:GO:0005515	F:protein binding
	[INTERPRO, BLASTED, MAPPED, ANNOTATED]	SRAE_2000375200	WD40 repeat and WD40/YVTN repeat-like-containing domain and WD40-repeat-containing domain and Anaphase-promoting complex subunit 4, WD40 domain-containing protein	352	5	0	53.74	2	P:GO:0006406; F:GO:0005515	P:mRNA export from nucleus; F:protein binding			IPR024977 (PFAM); IPR015943 (G3DSA:2.130.10.GENE3D); IPR015943 (G3DSA:2.130.10.GENE3D); IPR040132 (PANTHER); IPR036322 (SUPERFAMILY)	P:GO:0006406; F:GO:0005515	P:mRNA export from nucleus; F:protein binding
	[INTERPRO, BLASTED, MAPPED, ANNOTATED]	SRAE_2000375300	Prolyl endopeptidase	721	5	0	80.2	3	P:GO:0006508; F:GO:0004252; F:GO:0070008	P:proteolysis; F:serine-type endopeptidase activity; F:serine-type exopeptidase activity			IPR002470 (PRINTS); IPR029058 (G3DSA:3.40.50.GENE3D); IPR023302 (PFAM); G3DSA:2.130.10.120 (GENE3D); IPR001375 (PFAM); PTHR42881 (PANTHER); PTHR42881:SF2 (PANTHER); SSF50993 (SUPERFAMILY); IPR029058 (SUPERFAMILY)	P:GO:0006508; F:GO:0004252; F:GO:0008236; F:GO:0070008	P:proteolysis; F:serine-type endopeptidase activity; F:serine-type peptidase activity; F:serine-type exopeptidase activity
	[INTERPRO, BLASTED]	SRAE_2000375400	Actin-related protein 10	404	5	0	63.25						IPR004000 (PFAM); G3DSA:3.90.640.10 (GENE3D); G3DSA:3.30.420.40 (GENE3D); G3DSA:3.30.420.40 (GENE3D); mobidb-lite (MOBIDB_LITE); IPR027127 (PTHR11937:PANTHER); IPR004000 (PANTHER); IPR043129 (SUPERFAMILY); IPR043129 (SUPERFAMILY)	no GO terms	no GO terms
	[INTERPRO, BLASTED, MAPPED, ANNOTATED]	SRAE_2000375500	Zinc finger, C2H2 domain and WD40/YVTN repeat-like-containing domain and WD40-repeat-containing domain-containing protein	968	5	0	52.82	1	F:GO:0005515	F:protein binding			IPR031488 (PFAM); mobidb-lite (MOBIDB_LITE); PTHR16453:SF9 (PANTHER); IPR037593 (PANTHER); cd16691 (CDD); IPR036322 (SUPERFAMILY)	F:GO:0005515	F:protein binding
	[INTERPRO, BLASTED, MAPPED, ANNOTATED]	SRAE_2000375600	Bifunctional polynucleotide phosphatase/kinase	416	5	0	66.51	3	P:GO:0016310; F:GO:0003690; F:GO:0016301	P:phosphorylation; F:double-stranded DNA binding; F:kinase activity			IPR006551 (TIGRFAM); IPR013954 (PFAM); IPR023214 (G3DSA:3.40.50.GENE3D); G3DSA:3.40.50.300 (GENE3D); IPR006549 (TIGRFAM); PTHR12083 (PANTHER); IPR027417 (SUPERFAMILY); IPR036412 (SUPERFAMILY)	no GO terms	no GO terms
	[INTERPRO, BLASTED]	SRAE_2000375700	Hypothetical protein SRAE_2000375700	76	1	1.54309e-47	100						no IPS match	no IPS match	no IPS match
	[INTERPRO, BLASTED, MAPPED, ANNOTATED]	SRAE_2000375800	Ras-related protein Rap-2b	182	5	7.1952e-133	92.82	4	P:GO:0007165; F:GO:0003924; F:GO:0005525; C:GO:0016020	P:signal transduction; F:GTPase activity; F:GTP binding; C:membrane			PR00449 (PRINTS); IPR001806 (PFAM); G3DSA:3.40.50.300 (GENE3D); IPR005225 (TIGRFAM); PTHR24070:SF194 (PANTHER); IPR020849 (PANTHER); IPR020849 (PROSITE_PROFILES); IPR027417 (SUPERFAMILY)	P:GO:0007165; F:GO:0003924; F:GO:0005525; C:GO:0016020	P:signal transduction; F:GTPase activity; F:GTP binding; C:membrane
	[INTERPRO, BLASTED, MAPPED, ANNOTATED]	SRAE_2000375900	Protein ECT2	835	5	0	63.13	6	P:GO:0043547; P:GO:2000431; F:GO:0005085; F:GO:0005096; C:GO:0005634; C:GO:0005737	P:positive regulation of GTPase activity; P:regulation of cytokinesis, actomyosin contractile ring assembly; F:guanyl-nucleotide exchange factor activity; F:GTPase activator activity; C:nucleus; C:cytoplasm			IPR036420 (G3DSA:3.40.50.GENE3D); IPR000219 (PFAM); IPR035899 (G3DSA:1.20.900.GENE3D); IPR036420 (G3DSA:3.40.50.GENE3D); IPR036420 (G3DSA:3.40.50.GENE3D); IPR026817 (PANTHER); IPR000219 (PROSITE_PROFILES); IPR001357 (PROSITE_PROFILES); cd17732 (CDD); IPR000219 (CDD); cd17733 (CDD); IPR035899 (SUPERFAMILY); IPR036420 (SUPERFAMILY); IPR036420 (SUPERFAMILY)	P:GO:0043547; P:GO:2000431; F:GO:0005085; F:GO:0005096; C:GO:0005634; C:GO:0005737	P:positive regulation of GTPase activity; P:regulation of cytokinesis, actomyosin contractile ring assembly; F:guanyl-nucleotide exchange factor activity; F:GTPase activator activity; C:nucleus; C:cytoplasm
	[INTERPRO, BLASTED, MAPPED, ANNOTATED]	SRAE_2000376000	Calcyclin-binding protein	224	5	8.90577e-161	67.05	3	F:GO:0015631; F:GO:0031625; F:GO:0044548	F:tubulin binding; F:ubiquitin protein ligase binding; F:S100 protein binding			IPR007052 (PFAM); IPR008978 (G3DSA:2.60.40.GENE3D); PTHR13164 (PANTHER); IPR007699 (PROSITE_PROFILES); IPR007052 (PROSITE_PROFILES); IPR037893 (CDD); IPR008978 (SUPERFAMILY)	F:GO:0015631; F:GO:0031625; F:GO:0044548	F:tubulin binding; F:ubiquitin protein ligase binding; F:S100 protein binding
	[INTERPRO, BLASTED, MAPPED, ANNOTATED]	SRAE_2000376100	Histone demethylase UTY	1103	5	0	68.28	1	F:GO:0005515	F:protein binding			G3DSA:2.10.110.20 (GENE3D); G3DSA:2.60.120.650 (GENE3D); G3DSA:1.20.58.1370 (GENE3D); IPR011990 (G3DSA:1.25.40.GENE3D); IPR011990 (G3DSA:1.25.40.GENE3D); IPR003347 (PFAM); IPR019734 (PFAM); mobidb-lite (MOBIDB_LITE); mobidb-lite (MOBIDB_LITE); mobidb-lite (MOBIDB_LITE); PTHR14017:SF9 (PANTHER); PTHR14017 (PANTHER); IPR019734 (PROSITE_PROFILES); IPR019734 (PROSITE_PROFILES); IPR019734 (PROSITE_PROFILES); IPR019734 (PROSITE_PROFILES); IPR019734 (PROSITE_PROFILES); IPR003347 (PROSITE_PROFILES); IPR013026 (PROSITE_PROFILES); IPR019734 (PROSITE_PROFILES); SSF51197 (SUPERFAMILY); SSF81901 (SUPERFAMILY)	F:GO:0005515	F:protein binding
	[INTERPRO, BLASTED, MAPPED, ANNOTATED]	SRAE_2000376200	Transthyretin-like family-containing protein	275	5	0	67.24	1	C:GO:0009986	C:cell surface			IPR038479 (G3DSA:2.60.40.GENE3D); IPR001534 (PFAM); IPR001534 (PANTHER); PTHR21700:SF1 (PANTHER)	C:GO:0009986	C:cell surface
	[INTERPRO, BLASTED, MAPPED, ANNOTATED]	SRAE_2000376300	Transthyretin-like family and Immunoglobulin-like fold domain-containing protein	131	5	3.88126e-90	75.5	1	C:GO:0009986	C:cell surface			IPR001534 (PFAM); IPR038479 (G3DSA:2.60.40.GENE3D); IPR001534 (PANTHER)	C:GO:0009986	C:cell surface
	[INTERPRO, BLASTED, MAPPED, ANNOTATED]	SRAE_2000376400	Transthyretin-like family-containing protein	143	5	3.47352e-100	75.41	1	C:GO:0009986	C:cell surface			IPR038479 (G3DSA:2.60.40.GENE3D); IPR001534 (PFAM); IPR001534 (PANTHER); PTHR21700:SF1 (PANTHER)	C:GO:0009986	C:cell surface
	[INTERPRO, BLASTED, MAPPED, ANNOTATED]	SRAE_2000376500	Rhodopsin, GQ-coupled	265	5	0	67.13	3	P:GO:0007186; F:GO:0004930; C:GO:0016021	P:G protein-coupled receptor signaling pathway; F:G protein-coupled receptor activity; C:integral component of membrane			IPR000276 (PRINTS); G3DSA:1.20.1070.10 (GENE3D); IPR017452 (PFAM); PTHR24240:SF133 (PANTHER); PTHR24240 (PANTHER); IPR017452 (PROSITE_PROFILES); cd14969 (CDD); SSF81321 (SUPERFAMILY)	P:GO:0007186; F:GO:0004930; C:GO:0016021	P:G protein-coupled receptor signaling pathway; F:G protein-coupled receptor activity; C:integral component of membrane
	[INTERPRO, BLASTED, MAPPED, ANNOTATED]	SRAE_2000376600	3-hydroxyanthranilate 3,4-dioxygenase	277	5	0	74.57	3	P:GO:0055114; F:GO:0000334; F:GO:0005506	P:oxidation-reduction process; F:3-hydroxyanthranilate 3,4-dioxygenase activity; F:iron ion binding			IPR014710 (G3DSA:2.60.120.GENE3D); IPR010329 (PFAM); IPR010329 (TIGRFAM); IPR010329 (PANTHER); PTHR15497:SF1 (PANTHER); IPR010329 (HAMAP); IPR011051 (SUPERFAMILY)	P:GO:0055114; F:GO:0000334; F:GO:0005506	P:oxidation-reduction process; F:3-hydroxyanthranilate 3,4-dioxygenase activity; F:iron ion binding
	[INTERPRO, BLASTED, MAPPED, ANNOTATED]	SRAE_2000376700	Rhodopsin, GQ-coupled	366	5	0	67.08	3	P:GO:0007186; F:GO:0004930; C:GO:0016021	P:G protein-coupled receptor signaling pathway; F:G protein-coupled receptor activity; C:integral component of membrane			IPR000276 (PRINTS); G3DSA:1.20.1070.10 (GENE3D); IPR017452 (PFAM); PTHR24240 (PANTHER); PTHR24240:SF133 (PANTHER); IPR017452 (PROSITE_PROFILES); cd14969 (CDD); SSF81321 (SUPERFAMILY)	P:GO:0007186; F:GO:0004930; C:GO:0016021	P:G protein-coupled receptor signaling pathway; F:G protein-coupled receptor activity; C:integral component of membrane
	[INTERPRO, BLASTED, MAPPED, ANNOTATED]	SRAE_2000376800	GluCl alpha 3	487	5	0	76.39	4	P:GO:0034220; F:GO:0004888; F:GO:0005230; C:GO:0016021	P:ion transmembrane transport; F:transmembrane signaling receptor activity; F:extracellular ligand-gated ion channel activity; C:integral component of membrane			IPR006201 (PRINTS); IPR006028 (PRINTS); IPR006202 (PFAM); IPR006201 (TIGRFAM); IPR006029 (PFAM); IPR036734 (G3DSA:2.70.170.GENE3D); IPR006201 (PANTHER); PTHR18945:SF827 (PANTHER); PTHR18945:SF827 (PANTHER); cd18993 (CDD); cd19049 (CDD); IPR036719 (SUPERFAMILY); IPR036734 (SUPERFAMILY)	P:GO:0006811; P:GO:0034220; F:GO:0004888; F:GO:0005216; F:GO:0005230; C:GO:0016021	P:ion transport; P:ion transmembrane transport; F:transmembrane signaling receptor activity; F:ion channel activity; F:extracellular ligand-gated ion channel activity; C:integral component of membrane
	[INTERPRO, BLASTED]	SRAE_2000376900	Domain of unknown function DUF148 domain-containing protein	170	2	1.3504e-117	76.69						IPR003677 (PFAM); PTHR21593 (PANTHER); PTHR21593:SF19 (PANTHER)	no GO terms	no GO terms
	[INTERPRO, BLASTED, MAPPED, ANNOTATED]	SRAE_2000377000	Alpha-(1,3)-fucosyltransferase C	352	5	0	67.07	3	P:GO:0006486; F:GO:0008417; C:GO:0016020	P:protein glycosylation; F:fucosyltransferase activity; C:membrane			IPR001503 (PFAM); IPR031481 (PFAM); IPR038577 (G3DSA:3.40.50.GENE3D); IPR001503 (PANTHER); PTHR11929:SF192 (PANTHER); SSF53756 (SUPERFAMILY)	P:GO:0006486; F:GO:0008417; C:GO:0016020	P:protein glycosylation; F:fucosyltransferase activity; C:membrane
	[INTERPRO, BLASTED, MAPPED, ANNOTATED]	SRAE_2000377100	7TM GPCR, serpentine receptor class v (Srv) family-containing protein	323	5	0	62.35	2	P:GO:0007606; F:GO:0004888	P:sensory perception of chemical stimulus; F:transmembrane signaling receptor activity			IPR019426 (PFAM); IPR040298 (PANTHER)	P:GO:0007606; F:GO:0004888	P:sensory perception of chemical stimulus; F:transmembrane signaling receptor activity
	[INTERPRO, BLASTED, MAPPED, ANNOTATED]	SRAE_2000377200	Sterol-sensing domain and Patched family-containing protein	903	5	0	74.81	1	C:GO:0016021	C:integral component of membrane			G3DSA:1.20.1640.10 (GENE3D); IPR003392 (PFAM); PTHR10796:SF186 (PANTHER); PTHR10796 (PANTHER); IPR000731 (PROSITE_PROFILES); IPR000731 (PROSITE_PROFILES); SSF82866 (SUPERFAMILY); SSF82866 (SUPERFAMILY)	C:GO:0016021	C:integral component of membrane
	[INTERPRO, BLASTED]	SRAE_2000377300	Hypothetical protein SRAE_2000377300	214	5	4.17686e-153	63.33						PTHR35014 (PANTHER); PTHR35014:SF1 (PANTHER); PS51257 (PROSITE_PROFILES)	no GO terms	no GO terms
	[INTERPRO, BLASTED, MAPPED]	SRAE_2000377400	Hypothetical protein SRAE_2000377400	376	5	0	62.84	2	P:GO:0007015; P:GO:0007155	P:actin filament organization; P:cell adhesion			PF11594 (PFAM)	no GO terms	no GO terms
	[INTERPRO, BLASTED, MAPPED, ANNOTATED]	SRAE_2000377500	Nematode cuticle collagen, N-terminal domain-containing protein	296	5	0	86.42	1	F:GO:0042302	F:structural constituent of cuticle			G3DSA:1.20.5.320 (GENE3D); IPR002486 (PFAM); IPR008160 (PFAM); mobidb-lite (MOBIDB_LITE); mobidb-lite (MOBIDB_LITE); mobidb-lite (MOBIDB_LITE); PTHR24637 (PANTHER); PTHR24637:SF194 (PANTHER)	F:GO:0042302	F:structural constituent of cuticle
	[INTERPRO, BLASTED, MAPPED, ANNOTATED]	SRAE_2000377600	26S proteasome non-ATPase regulatory subunit 2	929	5	0	79.93	3	P:GO:0042176; F:GO:0030234; C:GO:0000502	P:regulation of protein catabolic process; F:enzyme regulator activity; C:proteasome complex			IPR011989 (G3DSA:1.25.10.GENE3D); IPR016643 (PIRSF); IPR041433 (PFAM); IPR002015 (PFAM); IPR040892 (PFAM); mobidb-lite (MOBIDB_LITE); mobidb-lite (MOBIDB_LITE); mobidb-lite (MOBIDB_LITE); IPR016643 (PTHR10943:PANTHER); PTHR10943 (PANTHER); IPR016024 (SUPERFAMILY)	P:GO:0042176; F:GO:0030234; C:GO:0000502	P:regulation of protein catabolic process; F:enzyme regulator activity; C:proteasome complex
	[INTERPRO, BLASTED, MAPPED, ANNOTATED]	SRAE_2000377700	GDP-mannose 4,6-dehydratase	610	5	0	84	3	P:GO:0019673; P:GO:0055085; F:GO:0008446	P:GDP-mannose metabolic process; P:transmembrane transport; F:GDP-mannose 4,6-dehydratase activity			IPR013657 (PFAM); G3DSA:3.40.50.720 (GENE3D); IPR016040 (PFAM); IPR006368 (TIGRFAM); G3DSA:3.90.25.10 (GENE3D); PTHR43715 (PANTHER); PTHR43715:SF2 (PANTHER); IPR006368 (HAMAP); cd05260 (CDD); IPR036291 (SUPERFAMILY)	P:GO:0019673; P:GO:0055085; F:GO:0008446	P:GDP-mannose metabolic process; P:transmembrane transport; F:GDP-mannose 4,6-dehydratase activity
	[INTERPRO, BLASTED, MAPPED, ANNOTATED]	SRAE_2000377800	Methyltransferase-like protein 4	370	5	0	61.02	3	P:GO:0032259; F:GO:0003676; F:GO:0008168	P:methylation; F:nucleic acid binding; F:methyltransferase activity			G3DSA:3.40.50.150 (GENE3D); IPR007757 (PFAM); PTHR12829 (PANTHER); PTHR12829:SF4 (PANTHER); IPR007757 (PROSITE_PROFILES); IPR029063 (SUPERFAMILY)	no GO terms	no GO terms
	[INTERPRO, BLASTED, MAPPED, ANNOTATED]	SRAE_2000377900	Proline dehydrogenase 1, mitochondrial	616	5	0	78.79	3	P:GO:0006562; F:GO:0004657; F:GO:0005509	P:proline catabolic process; F:proline dehydrogenase activity; F:calcium ion binding			IPR002048 (PFAM); G3DSA:1.10.238.10 (GENE3D); IPR002872 (PFAM); G3DSA:3.20.20.220 (GENE3D); PTHR13914:SF22 (PANTHER); IPR015659 (PANTHER); IPR002048 (PROSITE_PROFILES); IPR029041 (SUPERFAMILY); IPR011992 (SUPERFAMILY)	P:GO:0006562; F:GO:0004657; F:GO:0005509	P:proline catabolic process; F:proline dehydrogenase activity; F:calcium ion binding
	[INTERPRO, BLASTED, MAPPED, ANNOTATED]	SRAE_2000378000	Proteinase inhibitor I2, Kunitz metazoa domain and Whey acidic protein-type 4-disulphide core domain-containing protein	316	5	0	73.53	2	F:GO:0004867; C:GO:0005576	F:serine-type endopeptidase inhibitor activity; C:extracellular region			IPR002223 (PRINTS); IPR036880 (G3DSA:4.10.410.GENE3D); IPR036645 (G3DSA:4.10.75.GENE3D); IPR008197 (PFAM); IPR002223 (PFAM); PTHR10083:SF346 (PANTHER); PTHR10083 (PANTHER); IPR002223 (PROSITE_PROFILES); IPR002223 (CDD); IPR036880 (SUPERFAMILY); IPR036645 (SUPERFAMILY)	F:GO:0004867; F:GO:0030414; C:GO:0005576	F:serine-type endopeptidase inhibitor activity; F:peptidase inhibitor activity; C:extracellular region
	[INTERPRO, BLASTED, MAPPED, ANNOTATED]	SRAE_2000378100	Zinc finger protein 598	721	5	0	59.89	1	F:GO:0003676	F:nucleic acid binding			IPR013083 (G3DSA:3.30.40.GENE3D); mobidb-lite (MOBIDB_LITE); mobidb-lite (MOBIDB_LITE); mobidb-lite (MOBIDB_LITE); mobidb-lite (MOBIDB_LITE); mobidb-lite (MOBIDB_LITE); mobidb-lite (MOBIDB_LITE); PTHR22938:SF0 (PANTHER); PTHR22938 (PANTHER); IPR001841 (PROSITE_PROFILES); SSF57850 (SUPERFAMILY)	no GO terms	no GO terms
	[INTERPRO, BLASTED, MAPPED, ANNOTATED]	SRAE_2000378200	acyl carrier protein	138	5	1.122e-94	72.59	1	F:GO:0005488	F:binding			IPR036736 (G3DSA:1.10.1200.GENE3D); IPR009081 (PFAM); PTHR20863:SF5 (PANTHER); PTHR20863 (PANTHER); IPR009081 (PROSITE_PROFILES); IPR036736 (SUPERFAMILY)	no GO terms	no GO terms
	[INTERPRO, BLASTED]	SRAE_2000378300	PAN-1 domain and Apple-like domain-containing protein	504	5	0	56.02						IPR003609 (PFAM); PTHR47327 (PANTHER); IPR003609 (PROSITE_PROFILES); IPR003609 (PROSITE_PROFILES); IPR003609 (PROSITE_PROFILES); SSF57414 (SUPERFAMILY); SSF57414 (SUPERFAMILY)	no GO terms	no GO terms
	[INTERPRO, BLASTED, MAPPED, ANNOTATED]	SRAE_2000378400	Gamma-aminobutyric acid A receptor/Glycine receptor alpha family and Neurotransmitter-gated ion-channel transmembrane domain and Neurotransmitter-gated ion-channel family and Neurotransmitter-gated ion-channel ligand-binding domain-containing protein	484	5	0	71.62	4	P:GO:0034220; F:GO:0004888; F:GO:0005230; C:GO:0016021	P:ion transmembrane transport; F:transmembrane signaling receptor activity; F:extracellular ligand-gated ion channel activity; C:integral component of membrane			IPR006201 (PRINTS); IPR006028 (PRINTS); IPR006029 (PFAM); IPR036734 (G3DSA:2.70.170.GENE3D); IPR006201 (TIGRFAM); IPR006202 (PFAM); IPR006201 (PANTHER); PTHR18945:SF538 (PANTHER); cd19049 (CDD); cd18987 (CDD); IPR036734 (SUPERFAMILY); IPR036719 (SUPERFAMILY)	P:GO:0006811; P:GO:0034220; F:GO:0004888; F:GO:0005216; F:GO:0005230; C:GO:0016021	P:ion transport; P:ion transmembrane transport; F:transmembrane signaling receptor activity; F:ion channel activity; F:extracellular ligand-gated ion channel activity; C:integral component of membrane
	[INTERPRO, BLASTED, MAPPED, ANNOTATED]	SRAE_2000378500	39S ribosomal protein L4, mitochondrial	302	5	0	83.1	3	P:GO:0006412; F:GO:0003735; C:GO:0005840	P:translation; F:structural constituent of ribosome; C:ribosome			IPR013005 (TIGRFAM); IPR002136 (PFAM); IPR023574 (G3DSA:3.40.1370.GENE3D); IPR013005 (PANTHER); PTHR10746:SF6 (PANTHER); IPR023574 (SUPERFAMILY)	P:GO:0006412; F:GO:0003735; C:GO:0005840	P:translation; F:structural constituent of ribosome; C:ribosome
	[INTERPRO, BLASTED, MAPPED, ANNOTATED]	SRAE_2000378600	Protein lunapark	369	5	0	59.68	1	P:GO:0071786	P:endoplasmic reticulum tubular network organization			IPR019273 (PFAM); PTHR22166:SF12 (PANTHER); IPR040115 (PANTHER)	P:GO:0071786	P:endoplasmic reticulum tubular network organization
	[INTERPRO, BLASTED, MAPPED, ANNOTATED]	SRAE_2000378700	Low-density lipoprotein (LDL) receptor class A repeat-containing protein	577	5	0	69.88	1	F:GO:0005515	F:protein binding			IPR002172 (PRINTS); IPR036055 (G3DSA:4.10.400.GENE3D); IPR036055 (G3DSA:4.10.400.GENE3D); IPR002172 (PFAM); IPR036055 (G3DSA:4.10.400.GENE3D); IPR036055 (G3DSA:4.10.400.GENE3D); IPR036055 (G3DSA:4.10.400.GENE3D); mobidb-lite (MOBIDB_LITE); PTHR24270 (PANTHER); IPR002172 (PROSITE_PROFILES); IPR002172 (PROSITE_PROFILES); IPR002172 (PROSITE_PROFILES); IPR002172 (PROSITE_PROFILES); IPR002172 (PROSITE_PROFILES); IPR002172 (PROSITE_PROFILES); IPR002172 (PROSITE_PROFILES); IPR002172 (PROSITE_PROFILES); IPR002172 (CDD); IPR002172 (CDD); IPR002172 (CDD); IPR002172 (CDD); IPR002172 (CDD); IPR036055 (SUPERFAMILY); IPR036055 (SUPERFAMILY); IPR036055 (SUPERFAMILY); IPR036055 (SUPERFAMILY); IPR036055 (SUPERFAMILY); IPR036055 (SUPERFAMILY); IPR036055 (SUPERFAMILY)	F:GO:0005515	F:protein binding
	[INTERPRO, BLASTED, MAPPED, ANNOTATED]	SRAE_2000378800	dnaJ homolog subfamily A member 1	201	5	1.53293e-148	71.34	1	F:GO:0005488	F:binding			IPR001623 (PRINTS); IPR001623 (PFAM); IPR036869 (G3DSA:1.10.287.GENE3D); mobidb-lite (MOBIDB_LITE); mobidb-lite (MOBIDB_LITE); PTHR43908 (PANTHER); PTHR43908:SF3 (PANTHER); IPR001623 (PROSITE_PROFILES); IPR001623 (CDD); IPR036869 (SUPERFAMILY)	no GO terms	no GO terms
	[INTERPRO, BLASTED, MAPPED, ANNOTATED]	SRAE_2000378900	Hypothetical protein SRAE_2000378900	161	1	1.54101e-110	100	1	C:GO:0016021	C:integral component of membrane			no IPS match	no IPS match	no IPS match
	[INTERPRO, BLASTED, MAPPED, ANNOTATED]	SRAE_2000379000	Sialin	526	5	0	68.45	2	P:GO:0055085; F:GO:0022857	P:transmembrane transport; F:transmembrane transporter activity			G3DSA:1.20.1250.20 (GENE3D); IPR011701 (PFAM); G3DSA:1.20.1250.20 (GENE3D); PTHR11662:SF317 (PANTHER); PTHR11662 (PANTHER); IPR020846 (PROSITE_PROFILES); cd17318 (CDD); IPR036259 (SUPERFAMILY)	P:GO:0055085; F:GO:0022857	P:transmembrane transport; F:transmembrane transporter activity
	[INTERPRO, BLASTED, MAPPED, ANNOTATED]	SRAE_2000379100	Epidermal growth factor-like domain and Polysaccharide deacetylase domain and EB domain and Cysteine-rich repeat and Glycoside hydrolase/deacetylase, beta/alpha-barrel domain-containing protein	3364	5	0	62.22	2	P:GO:0005975; F:GO:0016810	P:carbohydrate metabolic process; F:hydrolase activity, acting on carbon-nitrogen (but not peptide) bonds			G3DSA:3.20.20.370 (GENE3D); IPR002509 (PFAM); IPR006149 (PFAM); mobidb-lite (MOBIDB_LITE); PTHR45985:SF4 (PANTHER); PTHR45985 (PANTHER); PTHR45985 (PANTHER); PTHR45985:SF4 (PANTHER); PTHR45985:SF4 (PANTHER); PTHR45985 (PANTHER); PTHR45985 (PANTHER); IPR011330 (SUPERFAMILY)	P:GO:0005975; F:GO:0003824; F:GO:0016810	P:carbohydrate metabolic process; F:catalytic activity; F:hydrolase activity, acting on carbon-nitrogen (but not peptide) bonds
	[INTERPRO, BLASTED, MAPPED, ANNOTATED]	SRAE_2000379150	Hypothetical protein SRAE_2000379150	89	1	2.41009e-57	100	1	C:GO:0016021	C:integral component of membrane			no IPS match	no IPS match	no IPS match
	[INTERPRO, BLASTED, MAPPED, ANNOTATED]	SRAE_2000379200	G protein-coupled receptor, rhodopsin-like family and GPCR, rhodopsin-like, 7TM domain-containing protein	439	5	0	57.91	1	C:GO:0016021	C:integral component of membrane			G3DSA:1.20.1070.10 (GENE3D); PTHR46895 (PANTHER); IPR017452 (PROSITE_PROFILES); cd14978 (CDD); SSF81321 (SUPERFAMILY)	C:GO:0016021	C:integral component of membrane
	[INTERPRO, BLASTED, MAPPED, ANNOTATED]	SRAE_2000379300	Trissin receptor	489	5	0	74.03	3	P:GO:0007186; F:GO:0004930; C:GO:0016021	P:G protein-coupled receptor signaling pathway; F:G protein-coupled receptor activity; C:integral component of membrane			IPR000276 (PRINTS); IPR017452 (PFAM); PTHR24230 (PANTHER); PTHR24230:SF81 (PANTHER); PTHR24230:SF81 (PANTHER); PTHR24230 (PANTHER); IPR017452 (PROSITE_PROFILES); cd15012 (CDD); SSF81321 (SUPERFAMILY)	P:GO:0007186; F:GO:0004930; C:GO:0016021	P:G protein-coupled receptor signaling pathway; F:G protein-coupled receptor activity; C:integral component of membrane
	[INTERPRO, BLASTED, MAPPED]	SRAE_2000379400	Hypothetical protein SRAE_2000379400	686	5	0	54.51	2	C:GO:0016020; C:GO:0016021	C:membrane; C:integral component of membrane			mobidb-lite (MOBIDB_LITE); mobidb-lite (MOBIDB_LITE); mobidb-lite (MOBIDB_LITE); mobidb-lite (MOBIDB_LITE); mobidb-lite (MOBIDB_LITE); mobidb-lite (MOBIDB_LITE); mobidb-lite (MOBIDB_LITE)	no GO terms	no GO terms
	[INTERPRO, BLASTED, MAPPED, ANNOTATED]	SRAE_2000379500	Na+ channel, amiloride-sensitive family-containing protein	482	5	0	64.75	3	P:GO:0006814; F:GO:0005272; C:GO:0016020	P:sodium ion transport; F:sodium channel activity; C:membrane			G3DSA:1.10.287.820 (GENE3D); G3DSA:1.10.3590.10 (GENE3D); G3DSA:2.60.470.10 (GENE3D); IPR001873 (PFAM); G3DSA:1.10.287.770 (GENE3D); PTHR11690:SF232 (PANTHER); IPR001873 (PANTHER)	P:GO:0006814; F:GO:0005272; C:GO:0016020	P:sodium ion transport; F:sodium channel activity; C:membrane
	[INTERPRO, BLASTED, MAPPED, ANNOTATED]	SRAE_2000379600	N-acetylneuraminic acid mutarotase	888	5	0	55.23	1	F:GO:0005515	F:protein binding			IPR015915 (G3DSA:2.120.10.GENE3D); IPR006652 (PFAM); G3DSA:3.30.710.10 (GENE3D); IPR015915 (G3DSA:2.120.10.GENE3D); G3DSA:1.25.40.420 (GENE3D); IPR000210 (PFAM); PTHR45632 (PANTHER); cd18314 (CDD); IPR011333 (SUPERFAMILY); IPR011043 (SUPERFAMILY)	F:GO:0005515	F:protein binding
	[INTERPRO, BLASTED, MAPPED, ANNOTATED]	SRAE_2000379700	RAD50-interacting protein 1	692	5	0	56.58	2	P:GO:0048193; C:GO:0005783	P:Golgi vesicle transport; C:endoplasmic reticulum			IPR007528 (PFAM); PTHR13520:SF0 (PANTHER); IPR007528 (PANTHER)	P:GO:0048193; C:GO:0005783	P:Golgi vesicle transport; C:endoplasmic reticulum
	[INTERPRO, BLASTED]	SRAE_2000379800	Protein of unknown function DUF236 family-containing protein	188	1	7.95761e-131	100						IPR004296 (PFAM); mobidb-lite (MOBIDB_LITE); mobidb-lite (MOBIDB_LITE); mobidb-lite (MOBIDB_LITE)	no GO terms	no GO terms
	[INTERPRO, BLASTED, MAPPED]	SRAE_2000379900	ragulator complex protein LAMTOR4	93	4	2.74358e-59	68.28	3	P:GO:0032008; P:GO:0071230; C:GO:0071986	P:positive regulation of TOR signaling; P:cellular response to amino acid stimulus; C:Ragulator complex			no IPS match	no IPS match	no IPS match
	[INTERPRO, BLASTED, MAPPED, ANNOTATED]	SRAE_2000380000	Trafficking protein particle complex subunit 4	222	5	9.38603e-162	80.54	2	P:GO:0016192; C:GO:0030008	P:vesicle-mediated transport; C:TRAPP complex			IPR007233 (PFAM); G3DSA:3.30.450.70 (GENE3D); PTHR23249:SF15 (PANTHER); IPR007233 (PANTHER); cd14856 (CDD); IPR011012 (SUPERFAMILY)	P:GO:0016192; C:GO:0030008	P:vesicle-mediated transport; C:TRAPP complex
	[INTERPRO, BLASTED]	SRAE_2000380100	Bm8125, isoform a	653	5	0	56.24						mobidb-lite (MOBIDB_LITE); mobidb-lite (MOBIDB_LITE); mobidb-lite (MOBIDB_LITE); mobidb-lite (MOBIDB_LITE); mobidb-lite (MOBIDB_LITE); mobidb-lite (MOBIDB_LITE); mobidb-lite (MOBIDB_LITE); mobidb-lite (MOBIDB_LITE); mobidb-lite (MOBIDB_LITE); mobidb-lite (MOBIDB_LITE); mobidb-lite (MOBIDB_LITE)	no GO terms	no GO terms
	[INTERPRO, BLASTED, MAPPED, ANNOTATED]	SRAE_2000380200	Lysine-specific demethylase 8	449	5	0	62.71	2	P:GO:0032259; F:GO:0008168	P:methylation; F:methyltransferase activity			IPR041667 (PFAM); G3DSA:2.60.120.650 (GENE3D); PTHR12461 (PANTHER); PTHR12461:SF38 (PANTHER); IPR003347 (PROSITE_PROFILES); SSF51197 (SUPERFAMILY)	no GO terms	no GO terms
	[INTERPRO, BLASTED, MAPPED, ANNOTATED]	SRAE_2000380300	Hypothetical protein SRAE_2000380300	82	1	3.59237e-53	100	2	P:GO:0006469; F:GO:0004862	P:negative regulation of protein kinase activity; F:cAMP-dependent protein kinase inhibitor activity			IPR004171 (PFAM); mobidb-lite (MOBIDB_LITE); mobidb-lite (MOBIDB_LITE)	P:GO:0006469; F:GO:0004862	P:negative regulation of protein kinase activity; F:cAMP-dependent protein kinase inhibitor activity
	[INTERPRO, BLASTED, MAPPED, ANNOTATED]	SRAE_2000380400	Solute carrier family 22 member 15	523	5	0	63.08	3	P:GO:0055085; F:GO:0022857; C:GO:0016021	P:transmembrane transport; F:transmembrane transporter activity; C:integral component of membrane			G3DSA:1.20.1250.20 (GENE3D); IPR005828 (PFAM); PTHR24064 (PANTHER); PTHR24064:SF411 (PANTHER); IPR020846 (PROSITE_PROFILES); cd17317 (CDD); IPR036259 (SUPERFAMILY)	P:GO:0055085; F:GO:0022857; C:GO:0016021	P:transmembrane transport; F:transmembrane transporter activity; C:integral component of membrane
	[INTERPRO, BLASTED, MAPPED, ANNOTATED]	SRAE_2000380500	Protein IWS1 homolog	380	5	0	63.55	1	C:GO:0005634	C:nucleus			IPR035441 (G3DSA:1.20.930.GENE3D); IPR017923 (PFAM); mobidb-lite (MOBIDB_LITE); mobidb-lite (MOBIDB_LITE); mobidb-lite (MOBIDB_LITE); mobidb-lite (MOBIDB_LITE); mobidb-lite (MOBIDB_LITE); mobidb-lite (MOBIDB_LITE); mobidb-lite (MOBIDB_LITE); PTHR46010 (PANTHER); IPR017923 (PROSITE_PROFILES)	C:GO:0005634	C:nucleus
	[INTERPRO, BLASTED, MAPPED, ANNOTATED]	SRAE_2000380600	G protein-coupled receptor, rhodopsin-like family and GPCR, rhodopsin-like, 7TM domain-containing protein	368	5	0	75.92	3	P:GO:0007186; F:GO:0004930; C:GO:0016021	P:G protein-coupled receptor signaling pathway; F:G protein-coupled receptor activity; C:integral component of membrane			IPR000276 (PRINTS); IPR017452 (PFAM); G3DSA:1.20.1070.10 (GENE3D); PTHR46709 (PANTHER); PTHR46709:SF9 (PANTHER); IPR017452 (PROSITE_PROFILES); cd14978 (CDD); SSF81321 (SUPERFAMILY)	P:GO:0007186; F:GO:0004930; C:GO:0016021	P:G protein-coupled receptor signaling pathway; F:G protein-coupled receptor activity; C:integral component of membrane
	[INTERPRO, BLASTED, MAPPED, ANNOTATED]	SRAE_2000380700	THO complex subunit 4	251	5	8.41675e-177	59.83	1	F:GO:0003676	F:nucleic acid binding			IPR025715 (PFAM); IPR012677 (G3DSA:3.30.70.GENE3D); mobidb-lite (MOBIDB_LITE); mobidb-lite (MOBIDB_LITE); mobidb-lite (MOBIDB_LITE); mobidb-lite (MOBIDB_LITE); mobidb-lite (MOBIDB_LITE); PTHR19965:SF52 (PANTHER); PTHR19965 (PANTHER); IPR000504 (PROSITE_PROFILES); IPR035979 (SUPERFAMILY)	F:GO:0003676	F:nucleic acid binding
	[INTERPRO, BLASTED, MAPPED, ANNOTATED]	SRAE_2000380800	SH3KBP1-binding protein 1	753	5	0	75.16	2	P:GO:0051260; F:GO:0005515	P:protein homooligomerization; F:protein binding			IPR002589 (PFAM); IPR003131 (PFAM); IPR043472 (G3DSA:3.40.220.GENE3D); G3DSA:3.30.710.10 (GENE3D); mobidb-lite (MOBIDB_LITE); mobidb-lite (MOBIDB_LITE); PTHR15859:SF1 (PANTHER); PTHR15859 (PANTHER); PTHR15859 (PANTHER); IPR002589 (PROSITE_PROFILES); IPR000210 (PROSITE_PROFILES); cd18363 (CDD); IPR011333 (SUPERFAMILY); IPR036322 (SUPERFAMILY); IPR043472 (SUPERFAMILY)	P:GO:0051260; F:GO:0005515	P:protein homooligomerization; F:protein binding
	[INTERPRO, BLASTED, MAPPED, ANNOTATED]	SRAE_2000380900	DnaJ homolog subfamily C member 17	296	5	0	64.9	1	F:GO:0003676	F:nucleic acid binding			IPR001623 (PRINTS); IPR036869 (G3DSA:1.10.287.GENE3D); IPR012677 (G3DSA:3.30.70.GENE3D); IPR001623 (PFAM); PTHR44313 (PANTHER); IPR001623 (PROSITE_PROFILES); IPR001623 (CDD); IPR035979 (SUPERFAMILY); IPR036869 (SUPERFAMILY)	F:GO:0003676	F:nucleic acid binding
	[INTERPRO, BLASTED]	SRAE_2000381000	Hypothetical protein SRAE_2000381000	106	1	7.51032e-69	100						no IPS match	no IPS match	no IPS match
	[INTERPRO, BLASTED]	SRAE_2000381100	Hypothetical protein SRAE_2000381100	135	5	9.6699e-95	69.92						PTHR35017 (PANTHER)	no GO terms	no GO terms
	[INTERPRO, BLASTED, MAPPED]	SRAE_2000381200	Hypothetical protein SRAE_2000381200	195	5	2.35324e-142	74.56	2	C:GO:0016020; C:GO:0016021	C:membrane; C:integral component of membrane			PTHR35017:SF1 (PANTHER); PTHR35017 (PANTHER)	no GO terms	no GO terms
	[INTERPRO, BLASTED]	SRAE_2000381300	Hypothetical protein SRAE_2000381300	200	1	4.76491e-140	100						mobidb-lite (MOBIDB_LITE); mobidb-lite (MOBIDB_LITE)	no GO terms	no GO terms
	[INTERPRO, BLASTED]	SRAE_2000381400	Hypothetical protein SRAE_2000381400	294	1	0	100						no IPS match	no IPS match	no IPS match
	[INTERPRO, BLASTED, MAPPED]	SRAE_2000381500	Pleckstrin homology domain and Pleckstrin homology-like domain-containing protein	1021	5	0	67.54	4	P:GO:0008286; F:GO:0005158; C:GO:0016020; C:GO:0016021	P:insulin receptor signaling pathway; F:insulin receptor binding; C:membrane; C:integral component of membrane			IPR011993 (G3DSA:2.30.29.GENE3D); IPR011993 (G3DSA:2.30.29.GENE3D); mobidb-lite (MOBIDB_LITE); mobidb-lite (MOBIDB_LITE); mobidb-lite (MOBIDB_LITE); mobidb-lite (MOBIDB_LITE); mobidb-lite (MOBIDB_LITE); mobidb-lite (MOBIDB_LITE); mobidb-lite (MOBIDB_LITE); mobidb-lite (MOBIDB_LITE); mobidb-lite (MOBIDB_LITE); mobidb-lite (MOBIDB_LITE); mobidb-lite (MOBIDB_LITE); mobidb-lite (MOBIDB_LITE); SSF50729 (SUPERFAMILY)	no GO terms	no GO terms
	[INTERPRO, BLASTED, MAPPED, ANNOTATED]	SRAE_2000381600	BTB/POZ-like domain and Potassium channel tetramerisation-type BTB domain and BTB/POZ fold domain-containing protein	177	5	2.98025e-125	70.25	1	P:GO:0051260	P:protein homooligomerization			IPR003131 (PFAM); G3DSA:3.30.710.10 (GENE3D); PTHR14499 (PANTHER); PTHR14499:SF78 (PANTHER); cd18316 (CDD); IPR011333 (SUPERFAMILY)	P:GO:0051260	P:protein homooligomerization
	[INTERPRO, BLASTED]	SRAE_2000381700	Hypothetical protein SRAE_2000381700	110	1	1.52028e-74	100						no IPS match	no IPS match	no IPS match
	[INTERPRO, BLASTED, MAPPED, ANNOTATED]	SRAE_2000381800	tRNA selenocysteine 1-associated protein 1	371	5	0	73.46	1	F:GO:0003676	F:nucleic acid binding			IPR000504 (PFAM); IPR012677 (G3DSA:3.30.70.GENE3D); IPR012677 (G3DSA:3.30.70.GENE3D); mobidb-lite (MOBIDB_LITE); mobidb-lite (MOBIDB_LITE); PTHR47640 (PANTHER); PTHR47640:SF10 (PANTHER); IPR000504 (PROSITE_PROFILES); IPR000504 (PROSITE_PROFILES); IPR035979 (SUPERFAMILY)	F:GO:0003676	F:nucleic acid binding
	[INTERPRO, BLASTED, MAPPED, ANNOTATED]	SRAE_2000381900	Nematode cuticle collagen, N-terminal domain and Collagen triple helix repeat-containing protein	339	5	0	70.71	1	F:GO:0042302	F:structural constituent of cuticle			IPR008160 (PFAM); IPR002486 (PFAM); G3DSA:1.20.5.320 (GENE3D); mobidb-lite (MOBIDB_LITE); mobidb-lite (MOBIDB_LITE); PTHR24637 (PANTHER); PTHR24637:SF294 (PANTHER)	F:GO:0042302	F:structural constituent of cuticle
	[INTERPRO, BLASTED, MAPPED, ANNOTATED]	SRAE_2000382000	Aldehyde dehydrogenase NAD(P)-dependent family and Aldehyde dehydrogenase domain and Aldehyde/histidinol dehydrogenase domain and Aldehyde dehydrogenase, N-terminal domain and Aldehyde dehydrogenase, C-terminal domain-containing protein	485	5	0	79.46	3	P:GO:0006081; P:GO:0055114; F:GO:0016620	P:cellular aldehyde metabolic process; P:oxidation-reduction process; F:oxidoreductase activity, acting on the aldehyde or oxo group of donors, NAD or NADP as acceptor			IPR015590 (PFAM); IPR012394 (PIRSF); IPR016162 (G3DSA:3.40.605.GENE3D); IPR016163 (G3DSA:3.40.309.GENE3D); PTHR43570 (PANTHER); PTHR43570:SF16 (PANTHER); cd07087 (CDD); IPR016161 (SUPERFAMILY)	P:GO:0006081; P:GO:0055114; F:GO:0016491; F:GO:0016620	P:cellular aldehyde metabolic process; P:oxidation-reduction process; F:oxidoreductase activity; F:oxidoreductase activity, acting on the aldehyde or oxo group of donors, NAD or NADP as acceptor
	[INTERPRO, BLASTED, MAPPED, ANNOTATED]	SRAE_2000382100	Negative elongation factor B	618	5	0	63.84	2	P:GO:0045892; C:GO:0005634	P:negative regulation of transcription, DNA-templated; C:nucleus			IPR010405 (PFAM); IPR010405 (PANTHER)	P:GO:0045892; C:GO:0005634	P:negative regulation of transcription, DNA-templated; C:nucleus
	[INTERPRO, BLASTED, ANNOTATED]	SRAE_2000382200	Glucose-induced degradation protein 8 homolog	284	5	0	68.51	1	F:GO:0005515	F:protein binding			IPR024964 (PFAM); IPR006594 (PFAM); mobidb-lite (MOBIDB_LITE); mobidb-lite (MOBIDB_LITE); mobidb-lite (MOBIDB_LITE); PTHR12864 (PANTHER); PTHR12864:SF3 (PANTHER); IPR006594 (PROSITE_PROFILES); IPR006595 (PROSITE_PROFILES)	F:GO:0005515	F:protein binding
	[INTERPRO, BLASTED, MAPPED, ANNOTATED]	SRAE_2000382300	Torsin-like protein	346	5	0	67.12	1	F:GO:0005524	F:ATP binding			IPR010448 (PFAM); G3DSA:3.40.50.300 (GENE3D); IPR010448 (PANTHER); cd00009 (CDD); IPR027417 (SUPERFAMILY)	F:GO:0005524	F:ATP binding
	[INTERPRO, BLASTED, MAPPED, ANNOTATED]	SRAE_2000382400	Glycoside hydrolase, family 63 and Six-hairpin glycosidase-like domain-containing protein	828	5	0	70	2	P:GO:0009311; F:GO:0004573	P:oligosaccharide metabolic process; F:mannosyl-oligosaccharide glucosidase activity			IPR031631 (PFAM); IPR031335 (PFAM); IPR012341 (G3DSA:1.50.10.GENE3D); IPR038518 (G3DSA:2.70.98.GENE3D); PTHR10412:SF11 (PANTHER); IPR004888 (PANTHER); IPR008928 (SUPERFAMILY)	P:GO:0009311; F:GO:0003824; F:GO:0004573	P:oligosaccharide metabolic process; F:catalytic activity; F:mannosyl-oligosaccharide glucosidase activity
	[INTERPRO, BLASTED, MAPPED, ANNOTATED]	SRAE_2000382500	Protein pellino	495	5	0	81.95	3	P:GO:0000209; P:GO:0008592; F:GO:0061630	P:protein polyubiquitination; P:regulation of Toll signaling pathway; F:ubiquitin protein ligase activity			IPR006800 (PFAM); IPR006800 (PIRSF); mobidb-lite (MOBIDB_LITE); mobidb-lite (MOBIDB_LITE); IPR006800 (PANTHER); PTHR12098:SF2 (PANTHER)	P:GO:0000209; P:GO:0008592; F:GO:0061630	P:protein polyubiquitination; P:regulation of Toll signaling pathway; F:ubiquitin protein ligase activity
	[INTERPRO, BLASTED, MAPPED, ANNOTATED]	SRAE_2000382600	Ragulator complex protein LAMTOR3 family-containing protein	103	1	1.77221e-67	100	1	P:GO:0032006	P:regulation of TOR signaling			IPR015019 (PFAM)	P:GO:0032006	P:regulation of TOR signaling
	[INTERPRO, BLASTED]	SRAE_2000382700	CYTH-like domain-containing protein	192	5	1.661e-135	62.54						G3DSA:2.40.320.10 (GENE3D); PTHR21028:SF2 (PANTHER); IPR008173 (PANTHER); IPR033469 (SUPERFAMILY)	no GO terms	no GO terms
	[INTERPRO, BLASTED, MAPPED, ANNOTATED]	SRAE_2000382800	Reticulon domain containing protein	876	5	0	70.11	3	C:GO:0005783; C:GO:0005789; C:GO:0016021	C:endoplasmic reticulum; C:endoplasmic reticulum membrane; C:integral component of membrane			IPR003388 (PFAM); mobidb-lite (MOBIDB_LITE); mobidb-lite (MOBIDB_LITE); mobidb-lite (MOBIDB_LITE); mobidb-lite (MOBIDB_LITE); mobidb-lite (MOBIDB_LITE); mobidb-lite (MOBIDB_LITE); mobidb-lite (MOBIDB_LITE); mobidb-lite (MOBIDB_LITE); mobidb-lite (MOBIDB_LITE); mobidb-lite (MOBIDB_LITE); PTHR45799 (PANTHER); IPR003388 (PROSITE_PROFILES)	no GO terms	no GO terms
	[INTERPRO, BLASTED, MAPPED, ANNOTATED]	SRAE_2000382900	Hypothetical protein SRAE_2000382900	301	5	0	68.99	1	C:GO:0016021	C:integral component of membrane			no IPS match	no IPS match	no IPS match
	[INTERPRO, BLASTED, MAPPED, ANNOTATED]	SRAE_2000382950	Hypothetical protein SRAE_2000382950	71	1	1.81922e-41	100	1	C:GO:0016021	C:integral component of membrane			no IPS match	no IPS match	no IPS match
	[INTERPRO, BLASTED, MAPPED, ANNOTATED]	SRAE_2000383000	Hypothetical protein SRAE_2000383000	169	1	2.83872e-119	100	1	C:GO:0016021	C:integral component of membrane			no IPS match	no IPS match	no IPS match
	[INTERPRO, BLASTED, MAPPED, ANNOTATED]	SRAE_2000383100	Myosin heavy chain	1977	5	0	89.23	4	F:GO:0003774; F:GO:0005524; F:GO:0051015; C:GO:0016459	F:motor activity; F:ATP binding; F:actin filament binding; C:myosin complex			IPR001609 (PRINTS); IPR004009 (PFAM); IPR027401 (G3DSA:4.10.270.GENE3D); IPR001609 (PFAM); G3DSA:1.20.5.340 (GENE3D); IPR002928 (PFAM); IPR036961 (G3DSA:3.40.850.GENE3D); G3DSA:1.20.5.370 (GENE3D); G3DSA:1.20.120.720 (GENE3D); IPR008989 (G3DSA:2.30.30.GENE3D); G3DSA:1.20.58.530 (GENE3D); G3DSA:3.30.70.3240 (GENE3D); mobidb-lite (MOBIDB_LITE); mobidb-lite (MOBIDB_LITE); mobidb-lite (MOBIDB_LITE); PTHR45615 (PANTHER); PTHR45615:SF38 (PANTHER); IPR001609 (PROSITE_PROFILES); IPR000048 (PROSITE_PROFILES); IPR004009 (PROSITE_PROFILES); cd01377 (CDD); SSF90257 (SUPERFAMILY); SSF90257 (SUPERFAMILY); SSF90257 (SUPERFAMILY); SSF90257 (SUPERFAMILY); IPR027417 (SUPERFAMILY); SSF90257 (SUPERFAMILY)	F:GO:0003774; F:GO:0005515; F:GO:0005524; F:GO:0051015; C:GO:0016459	F:motor activity; F:protein binding; F:ATP binding; F:actin filament binding; C:myosin complex
	[INTERPRO, BLASTED]	SRAE_2000383200	Hypothetical protein SRAE_2000383200	72	1	7.50643e-42	100						no IPS match	no IPS match	no IPS match
	[INTERPRO, BLASTED]	SRAE_2000383300	Hypothetical protein SRAE_2000383300	223	1	3.46951e-141	100						mobidb-lite (MOBIDB_LITE); mobidb-lite (MOBIDB_LITE); PS51257 (PROSITE_PROFILES)	no GO terms	no GO terms
	[INTERPRO, BLASTED]	SRAE_2000383400	Hypothetical protein SRAE_2000383400	263	1	0	100						no IPS match	no IPS match	no IPS match
	[INTERPRO, BLASTED, MAPPED, ANNOTATED]	SRAE_2000383500	Globin-like domain and Globin, structural domain-containing protein	327	5	0	70.62	2	F:GO:0019825; F:GO:0020037	F:oxygen binding; F:heme binding			IPR012292 (G3DSA:1.10.490.GENE3D); IPR009050 (SUPERFAMILY)	F:GO:0019825; F:GO:0020037	F:oxygen binding; F:heme binding
	[INTERPRO, BLASTED, MAPPED, ANNOTATED]	SRAE_2000383600	Dynein light chain 4, axonemal	135	5	3.7009e-97	76.49	2	P:GO:0007017; C:GO:0030286	P:microtubule-based process; C:dynein complex			IPR037177 (G3DSA:3.30.740.GENE3D); IPR001372 (PFAM); PTHR11886:SF2 (PANTHER); IPR001372 (PANTHER); IPR037177 (SUPERFAMILY)	P:GO:0007017; C:GO:0030286	P:microtubule-based process; C:dynein complex
	[INTERPRO, BLASTED, MAPPED, ANNOTATED]	SRAE_2000383700	General substrate transporter family and Major facilitator superfamily domain, general substrate transporter and Major facilitator superfamily domain-containing protein	478	5	0	62.83	3	P:GO:0055085; F:GO:0022857; C:GO:0016021	P:transmembrane transport; F:transmembrane transporter activity; C:integral component of membrane			IPR005828 (PFAM); G3DSA:1.20.1250.20 (GENE3D); PTHR23503 (PANTHER); PTHR23503:SF28 (PANTHER); IPR020846 (PROSITE_PROFILES); cd17357 (CDD); IPR036259 (SUPERFAMILY)	P:GO:0055085; F:GO:0022857; C:GO:0016021	P:transmembrane transport; F:transmembrane transporter activity; C:integral component of membrane
	[INTERPRO, BLASTED, MAPPED, ANNOTATED]	SRAE_2000383800	Hypothetical protein SRAE_2000383800	145	1	1.15594e-95	100	1	C:GO:0016021	C:integral component of membrane			no IPS match	no IPS match	no IPS match
	[INTERPRO, BLASTED, MAPPED, ANNOTATED]	SRAE_2000383900	Two pore domain potassium channel family and Two pore domain potassium channel domain-containing protein	351	5	0	67.9	3	P:GO:0071805; F:GO:0005267; C:GO:0016020	P:potassium ion transmembrane transport; F:potassium channel activity; C:membrane			IPR003280 (PRINTS); G3DSA:1.10.287.70 (GENE3D); IPR013099 (PFAM); PTHR11003 (PANTHER); SSF81324 (SUPERFAMILY); SSF81324 (SUPERFAMILY)	P:GO:0071805; F:GO:0005267; C:GO:0016020	P:potassium ion transmembrane transport; F:potassium channel activity; C:membrane
	[INTERPRO, BLASTED]	SRAE_2000384000	Hypothetical protein SRAE_2000384000	119	1	2.25007e-78	100						no IPS match	no IPS match	no IPS match
	[INTERPRO, BLASTED]	SRAE_2000384100	Hypothetical protein SRAE_2000384100	141	1	2.89391e-95	100						no IPS match	no IPS match	no IPS match
	[INTERPRO, BLASTED, MAPPED]	SRAE_2000384200	GNAT domain and High mobility group box domain and Ribonuclease H-like domain and Acyl-CoA N-acyltransferase domain-containing protein	864	2	0	72.58	5	F:GO:0003677; F:GO:0008080; F:GO:0016740; F:GO:0016746; C:GO:0005634	F:DNA binding; F:N-acetyltransferase activity; F:transferase activity; F:transferase activity, transferring acyl groups; C:nucleus			mobidb-lite (MOBIDB_LITE); mobidb-lite (MOBIDB_LITE)	no GO terms	no GO terms
	[INTERPRO, BLASTED]	SRAE_2000384300	Hypothetical protein SRAE_2000384300	297	1	0	100						mobidb-lite (MOBIDB_LITE); mobidb-lite (MOBIDB_LITE); mobidb-lite (MOBIDB_LITE); mobidb-lite (MOBIDB_LITE); mobidb-lite (MOBIDB_LITE)	no GO terms	no GO terms
	[INTERPRO, BLASTED, MAPPED, ANNOTATED]	SRAE_2000384400	Sulfotransferase family-containing protein	209	5	3.05219e-150	59.84	3	P:GO:0030206; P:GO:1902884; F:GO:0047756	P:chondroitin sulfate biosynthetic process; P:positive regulation of response to oxidative stress; F:chondroitin 4-sulfotransferase activity			IPR007669 (PANTHER)	P:GO:0030206; P:GO:1902884; F:GO:0047756	P:chondroitin sulfate biosynthetic process; P:positive regulation of response to oxidative stress; F:chondroitin 4-sulfotransferase activity
	[INTERPRO, BLASTED]	SRAE_2000384500	ATP synthase subunit s, mitochondrial	160	5	4.47249e-115	81.59						IPR032675 (G3DSA:3.80.10.GENE3D); PTHR13382 (PANTHER); IPR026063 (PTHR13382:PANTHER); SSF52047 (SUPERFAMILY)	no GO terms	no GO terms
	[INTERPRO, BLASTED, MAPPED, ANNOTATED]	SRAE_2000384600	Hypothetical protein SRAE_2000384600	262	1	0	100	1	C:GO:0016021	C:integral component of membrane			no IPS match	no IPS match	no IPS match
	[INTERPRO, BLASTED, MAPPED, ANNOTATED]	SRAE_2000384700	Protein dpy-30 homolog	170	5	8.80216e-118	69.28	2	C:GO:0044666; C:GO:0048188	C:MLL3/4 complex; C:Set1C/COMPASS complex			IPR007858 (PFAM); G3DSA:1.20.890.10 (GENE3D); mobidb-lite (MOBIDB_LITE); mobidb-lite (MOBIDB_LITE); mobidb-lite (MOBIDB_LITE); IPR037856 (PANTHER)	C:GO:0044666; C:GO:0048188	C:MLL3/4 complex; C:Set1C/COMPASS complex
	[INTERPRO, BLASTED, MAPPED, ANNOTATED]	SRAE_2000384800	Hypothetical protein SRAE_2000384800	151	5	1.10881e-105	58.55	1	C:GO:0016021	C:integral component of membrane			no IPS match	no IPS match	no IPS match
	[INTERPRO, BLASTED, MAPPED, ANNOTATED]	SRAE_2000384900	Intraflagellar transport protein 20 homolog	130	5	1.93829e-83	73.22	1	C:GO:0031514	C:motile cilium			IPR028172 (PFAM); IPR028172 (PANTHER)	no GO terms	no GO terms
	[INTERPRO, BLASTED, MAPPED, ANNOTATED]	SRAE_2000385000	Protein stum homolog	223	5	1.64588e-160	87.27	1	C:GO:0016021	C:integral component of membrane			IPR026673 (PFAM); PTHR21676:SF3 (PANTHER); IPR026673 (PANTHER)	no GO terms	no GO terms
	[INTERPRO, BLASTED, MAPPED, ANNOTATED]	SRAE_2000385100	Caenorhabditis elegans ly-6-related family-containing protein	217	5	1.51805e-161	81.56	6	P:GO:0042048; P:GO:1990834; C:GO:0016021; C:GO:0019897; C:GO:0030424; C:GO:0043025	P:olfactory behavior; P:response to odorant; C:integral component of membrane; C:extrinsic component of plasma membrane; C:axon; C:neuronal cell body			IPR010558 (PFAM); PTHR34722:SF3 (PANTHER); IPR010558 (PANTHER)	no GO terms	no GO terms
	[INTERPRO, BLASTED, MAPPED, ANNOTATED]	SRAE_2000385200	Protein sine oculis	359	5	0	85.54	1	F:GO:0003677	F:DNA binding			IPR031701 (PFAM); IPR001356 (PFAM); G3DSA:1.10.10.60 (GENE3D); mobidb-lite (MOBIDB_LITE); mobidb-lite (MOBIDB_LITE); mobidb-lite (MOBIDB_LITE); PTHR10390:SF61 (PANTHER); PTHR10390 (PANTHER); IPR001356 (PROSITE_PROFILES); IPR001356 (CDD); IPR009057 (SUPERFAMILY)	F:GO:0003677	F:DNA binding
	[INTERPRO, BLASTED]	SRAE_2000385300	Hypothetical protein SRAE_2000385300	248	5	1.93479e-176	60.57						mobidb-lite (MOBIDB_LITE); mobidb-lite (MOBIDB_LITE); mobidb-lite (MOBIDB_LITE); mobidb-lite (MOBIDB_LITE); mobidb-lite (MOBIDB_LITE)	no GO terms	no GO terms
	[INTERPRO, BLASTED, MAPPED, ANNOTATED]	SRAE_2000385400	Proteinase inhibitor I35, tissue inhibitor of metalloproteinase family and Tissue inhibitor of metalloproteinases-like, OB-fold domain-containing protein	130	5	9.96855e-91	59.95	1	F:GO:0008191	F:metalloendopeptidase inhibitor activity			IPR001820 (PFAM); IPR008993 (G3DSA:2.40.50.GENE3D); IPR008993 (SUPERFAMILY)	F:GO:0008191	F:metalloendopeptidase inhibitor activity
	[INTERPRO, BLASTED, ANNOTATED]	SRAE_2000385500	MATH domain and TRAF-like domain-containing protein	1361	5	0	64.5	1	F:GO:0005515	F:protein binding			IPR008974 (G3DSA:2.60.210.GENE3D); mobidb-lite (MOBIDB_LITE); mobidb-lite (MOBIDB_LITE); mobidb-lite (MOBIDB_LITE); mobidb-lite (MOBIDB_LITE); mobidb-lite (MOBIDB_LITE); mobidb-lite (MOBIDB_LITE); mobidb-lite (MOBIDB_LITE); mobidb-lite (MOBIDB_LITE); mobidb-lite (MOBIDB_LITE); mobidb-lite (MOBIDB_LITE); mobidb-lite (MOBIDB_LITE); PTHR47022 (PANTHER); IPR002083 (PROSITE_PROFILES); IPR008974 (SUPERFAMILY)	F:GO:0005515	F:protein binding
	[INTERPRO, BLASTED]	SRAE_2000385600	Hypothetical protein SRAE_2000385600	589	5	0	69.96						no IPS match	no IPS match	no IPS match
	[INTERPRO, BLASTED]	SRAE_2000385700	Hypothetical protein SRAE_2000385700	116	5	1.2263e-78	92.05						no IPS match	no IPS match	no IPS match
	[INTERPRO, BLASTED, MAPPED, ANNOTATED]	SRAE_2000385800	Reverse transcriptase domain and Integrase,catalytic core domain and Ribonuclease H-like domain and AT hook-like family and Aspartic peptidase domain-containing protein	326	5	0	93.14	6	P:GO:0006278; P:GO:0006508; P:GO:0015074; F:GO:0003677; F:GO:0003964; F:GO:0004190	P:RNA-dependent DNA biosynthetic process; P:proteolysis; P:DNA integration; F:DNA binding; F:RNA-directed DNA polymerase activity; F:aspartic-type endopeptidase activity	EC:3.4.23; EC:2.7.7.49	Acting on peptide bonds (peptidases); RNA-directed DNA polymerase	no IPS match	no IPS match	no IPS match
	[INTERPRO, BLASTED, MAPPED, ANNOTATED]	SRAE_2000385900	Nematode cuticle collagen, N-terminal domain-containing protein	385	5	0	67.91	1	F:GO:0042302	F:structural constituent of cuticle			IPR002486 (PFAM); mobidb-lite (MOBIDB_LITE); mobidb-lite (MOBIDB_LITE); mobidb-lite (MOBIDB_LITE); mobidb-lite (MOBIDB_LITE); mobidb-lite (MOBIDB_LITE); PTHR24637:SF285 (PANTHER); PTHR24637 (PANTHER)	F:GO:0042302	F:structural constituent of cuticle
	[INTERPRO, BLASTED]	SRAE_2000386000	Hypothetical protein SRAE_2000386000	733	5	0	71.73						mobidb-lite (MOBIDB_LITE); mobidb-lite (MOBIDB_LITE); mobidb-lite (MOBIDB_LITE); mobidb-lite (MOBIDB_LITE); mobidb-lite (MOBIDB_LITE); mobidb-lite (MOBIDB_LITE); mobidb-lite (MOBIDB_LITE)	no GO terms	no GO terms
	[INTERPRO, BLASTED, MAPPED, ANNOTATED]	SRAE_2000386100	Hypothetical protein SRAE_2000386100	757	5	0	84.51	1	C:GO:0016021	C:integral component of membrane			mobidb-lite (MOBIDB_LITE); mobidb-lite (MOBIDB_LITE); mobidb-lite (MOBIDB_LITE); mobidb-lite (MOBIDB_LITE); mobidb-lite (MOBIDB_LITE); mobidb-lite (MOBIDB_LITE)	no GO terms	no GO terms
	[INTERPRO, BLASTED, MAPPED, ANNOTATED]	SRAE_2000386200	Gamma-glutamyltranspeptidase family-containing protein	591	5	0	83.54	2	P:GO:0006751; F:GO:0036374	P:glutathione catabolic process; F:glutathione hydrolase activity			PR01210 (PRINTS); PF01019 (PFAM); IPR043137 (G3DSA:3.60.20.GENE3D); IPR000101 (TIGRFAM); IPR043138 (G3DSA:1.10.246.GENE3D); PTHR11686:SF17 (PANTHER); IPR000101 (PANTHER); IPR029055 (SUPERFAMILY)	P:GO:0006751; F:GO:0036374	P:glutathione catabolic process; F:glutathione hydrolase activity
	[INTERPRO, BLASTED, MAPPED, ANNOTATED]	SRAE_2000386300	Solute carrier family 22 member 15	537	5	0	69.84	3	P:GO:0055085; F:GO:0022857; C:GO:0016021	P:transmembrane transport; F:transmembrane transporter activity; C:integral component of membrane			G3DSA:1.20.1250.20 (GENE3D); IPR005828 (PFAM); PTHR24064:SF504 (PANTHER); PTHR24064 (PANTHER); PTHR24064:SF504 (PANTHER); IPR020846 (PROSITE_PROFILES); cd17317 (CDD); IPR036259 (SUPERFAMILY)	P:GO:0055085; F:GO:0022857; C:GO:0016021	P:transmembrane transport; F:transmembrane transporter activity; C:integral component of membrane
	[INTERPRO, BLASTED, MAPPED, ANNOTATED]	SRAE_2000386400	Sulfurtransferase	333	5	0	68.85	1	F:GO:0016740	F:transferase activity			IPR036873 (G3DSA:3.40.250.GENE3D); IPR001763 (PFAM); IPR036873 (G3DSA:3.40.250.GENE3D); PTHR11364 (PANTHER); PTHR11364:SF7 (PANTHER); IPR001763 (PROSITE_PROFILES); IPR001763 (PROSITE_PROFILES); cd01448 (CDD); IPR036873 (SUPERFAMILY); IPR036873 (SUPERFAMILY)	no GO terms	no GO terms
	[INTERPRO, BLASTED, MAPPED, ANNOTATED]	SRAE_2000386500	Apolipoprotein O family-containing protein	184	5	3.15767e-133	66.2	2	P:GO:0042407; C:GO:0061617	P:cristae formation; C:MICOS complex			IPR019166 (PFAM); IPR033182 (PANTHER); PTHR14564:SF4 (PANTHER)	P:GO:0042407; C:GO:0061617	P:cristae formation; C:MICOS complex
	[INTERPRO, BLASTED, MAPPED, ANNOTATED]	SRAE_2000386600	Collagen triple helix repeat-containing protein	385	5	0	61.2	2	C:GO:0005581; C:GO:0016021	C:collagen trimer; C:integral component of membrane			IPR008160 (PFAM); G3DSA:1.20.5.320 (GENE3D); mobidb-lite (MOBIDB_LITE); mobidb-lite (MOBIDB_LITE); PTHR24637 (PANTHER)	no GO terms	no GO terms
	[INTERPRO, BLASTED, MAPPED, ANNOTATED]	SRAE_2000386700	Cytochrome P450 4V2	481	5	0	75.12	4	P:GO:0055114; F:GO:0005506; F:GO:0016705; F:GO:0020037	P:oxidation-reduction process; F:iron ion binding; F:oxidoreductase activity, acting on paired donors, with incorporation or reduction of molecular oxygen; F:heme binding			IPR001128 (PRINTS); IPR002401 (PRINTS); IPR001128 (PFAM); IPR036396 (G3DSA:1.10.630.GENE3D); PTHR24291 (PANTHER); PTHR24291:SF32 (PANTHER); IPR036396 (SUPERFAMILY)	P:GO:0055114; F:GO:0005506; F:GO:0016705; F:GO:0020037	P:oxidation-reduction process; F:iron ion binding; F:oxidoreductase activity, acting on paired donors, with incorporation or reduction of molecular oxygen; F:heme binding
	[INTERPRO, BLASTED, MAPPED, ANNOTATED]	SRAE_2000386800	G protein-coupled receptor, rhodopsin-like family and GPCR, rhodopsin-like, 7TM domain-containing protein	242	5	3.80751e-176	64.36	1	C:GO:0016021	C:integral component of membrane			G3DSA:1.20.1070.10 (GENE3D); PTHR24230 (PANTHER); PTHR24230:SF54 (PANTHER); PTHR24230:SF54 (PANTHER); IPR017452 (PROSITE_PROFILES); cd14978 (CDD); SSF81321 (SUPERFAMILY)	C:GO:0016021	C:integral component of membrane
	[INTERPRO, BLASTED, MAPPED, ANNOTATED]	SRAE_2000386900	Protein SEC13 homolog	315	5	0	72.58	5	P:GO:0090114; P:GO:1904263; F:GO:0005198; F:GO:0005515; C:GO:0030127	P:COPII-coated vesicle budding; P:positive regulation of TORC1 signaling; F:structural molecule activity; F:protein binding; C:COPII vesicle coat			IPR015943 (G3DSA:2.130.10.GENE3D); IPR001680 (PFAM); IPR037363 (PANTHER); IPR037596 (PTHR11024:PANTHER); IPR001680 (PROSITE_PROFILES); IPR017986 (PROSITE_PROFILES); IPR001680 (PROSITE_PROFILES); IPR001680 (PROSITE_PROFILES); IPR036322 (SUPERFAMILY)	P:GO:0016192; P:GO:0090114; P:GO:1904263; F:GO:0005198; F:GO:0005515; C:GO:0030127	P:vesicle-mediated transport; P:COPII-coated vesicle budding; P:positive regulation of TORC1 signaling; F:structural molecule activity; F:protein binding; C:COPII vesicle coat
	[INTERPRO, BLASTED, MAPPED]	SRAE_2000387000	Protein Y55F3AM.13	323	5	0	54.45	2	F:GO:0003735; C:GO:0005739	F:structural constituent of ribosome; C:mitochondrion			mobidb-lite (MOBIDB_LITE); mobidb-lite (MOBIDB_LITE)	no GO terms	no GO terms
	[INTERPRO, BLASTED, MAPPED]	SRAE_2000387100	Hypothetical protein SRAE_2000387100	174	5	7.08286e-121	71.47	2	C:GO:0016020; C:GO:0016021	C:membrane; C:integral component of membrane			no IPS match	no IPS match	no IPS match
	[INTERPRO, BLASTED]	SRAE_2000387200	Hypothetical protein SRAE_2000387200	179	5	4.28888e-129	75.23						no IPS match	no IPS match	no IPS match
	[INTERPRO, BLASTED, MAPPED]	SRAE_2000387300	Uncharacterised protein family UPF0564-containing protein	325	5	0	58.59	5	P:GO:0006569; P:GO:0019805; P:GO:0055114; F:GO:0004502; F:GO:0071949	P:tryptophan catabolic process; P:quinolinate biosynthetic process; P:oxidation-reduction process; F:kynurenine 3-monooxygenase activity; F:FAD binding			IPR019579 (PFAM)	no GO terms	no GO terms
	[INTERPRO, BLASTED, MAPPED, ANNOTATED]	SRAE_2000387400	Initiation factor eIF-4 gamma, MA3 domain and MIF4-like, type 1/2/3 domain and Armadillo-type fold domain-containing protein	403	5	0	63.66	1	P:GO:0045892	P:negative regulation of transcription, DNA-templated			IPR003891 (PFAM); IPR016021 (G3DSA:1.25.40.GENE3D); IPR016021 (G3DSA:1.25.40.GENE3D); mobidb-lite (MOBIDB_LITE); mobidb-lite (MOBIDB_LITE); mobidb-lite (MOBIDB_LITE); IPR039778 (PANTHER); PTHR12626:SF0 (PANTHER); IPR003891 (PROSITE_PROFILES); IPR003891 (PROSITE_PROFILES); IPR016024 (SUPERFAMILY); IPR016024 (SUPERFAMILY)	P:GO:0045892	P:negative regulation of transcription, DNA-templated
	[INTERPRO, BLASTED]	SRAE_2000387500	Hypothetical protein SRAE_2000387500	235	1	1.72432e-168	100						no IPS match	no IPS match	no IPS match
	[INTERPRO, BLASTED, MAPPED, ANNOTATED]	SRAE_2000387600	Protein argonaute-4	935	5	0	88.02	2	F:GO:0003676; F:GO:0005515	F:nucleic acid binding; F:protein binding			IPR003100 (PFAM); IPR003165 (PFAM); IPR032473 (PFAM); G3DSA:3.40.50.2300 (GENE3D); G3DSA:2.170.260.10 (GENE3D); IPR014811 (PFAM); IPR032474 (PFAM); IPR036397 (G3DSA:3.30.420.GENE3D); IPR032472 (PFAM); mobidb-lite (MOBIDB_LITE); mobidb-lite (MOBIDB_LITE); PTHR22891:SF59 (PANTHER); PTHR22891 (PANTHER); IPR003165 (PROSITE_PROFILES); IPR003100 (PROSITE_PROFILES); cd04657 (CDD); cd02846 (CDD); IPR012337 (SUPERFAMILY); IPR036085 (SUPERFAMILY)	F:GO:0003676; F:GO:0005515	F:nucleic acid binding; F:protein binding
	[INTERPRO, BLASTED]	SRAE_2000387700	Hypothetical protein SRAE_2000387700	141	1	1.17657e-95	100						mobidb-lite (MOBIDB_LITE)	no GO terms	no GO terms
	[INTERPRO, BLASTED, MAPPED, ANNOTATED]	SRAE_2000387800	Protein vav	968	5	0	63.77	2	P:GO:0035556; F:GO:0005085	P:intracellular signal transduction; F:guanyl-nucleotide exchange factor activity			IPR000980 (PRINTS); IPR011993 (G3DSA:2.30.29.GENE3D); IPR000980 (PFAM); IPR036872 (G3DSA:1.10.418.GENE3D); IPR036860 (G3DSA:3.30.505.GENE3D); IPR001715 (PFAM); IPR000219 (PFAM); IPR001452 (PFAM); IPR002219 (PFAM); G3DSA:2.30.30.40 (GENE3D); G3DSA:3.30.60.20 (GENE3D); IPR035899 (G3DSA:1.20.900.GENE3D); mobidb-lite (MOBIDB_LITE); mobidb-lite (MOBIDB_LITE); PTHR45818 (PANTHER); IPR001715 (PROSITE_PROFILES); IPR001452 (PROSITE_PROFILES); IPR001452 (PROSITE_PROFILES); IPR000219 (PROSITE_PROFILES); IPR000980 (PROSITE_PROFILES); IPR002219 (PROSITE_PROFILES); cd00174 (CDD); IPR000219 (CDD); IPR036860 (SUPERFAMILY); IPR036028 (SUPERFAMILY); IPR035899 (SUPERFAMILY); IPR036872 (SUPERFAMILY); IPR036028 (SUPERFAMILY); SSF50729 (SUPERFAMILY)	P:GO:0035556; F:GO:0005085; F:GO:0005515	P:intracellular signal transduction; F:guanyl-nucleotide exchange factor activity; F:protein binding
	[INTERPRO, BLASTED, MAPPED, ANNOTATED]	SRAE_2000387900	Ypsilon schachtel	366	5	0	68.74	1	F:GO:0003676	F:nucleic acid binding			IPR002059 (PRINTS); IPR002059 (PFAM); G3DSA:2.40.50.140 (GENE3D); mobidb-lite (MOBIDB_LITE); mobidb-lite (MOBIDB_LITE); mobidb-lite (MOBIDB_LITE); mobidb-lite (MOBIDB_LITE); mobidb-lite (MOBIDB_LITE); PTHR11544 (PANTHER); PS51857 (PROSITE_PROFILES); PS51857 (PROSITE_PROFILES); IPR002059 (CDD); IPR002059 (CDD); IPR012340 (SUPERFAMILY); IPR012340 (SUPERFAMILY)	F:GO:0003676	F:nucleic acid binding
	[INTERPRO, BLASTED, MAPPED, ANNOTATED]	SRAE_2000388000	snRNA-activating protein complex subunit 4	851	5	0	59.94	1	F:GO:0003677	F:DNA binding			G3DSA:1.10.10.60 (GENE3D); G3DSA:1.10.10.60 (GENE3D); G3DSA:1.10.10.60 (GENE3D); IPR001005 (PFAM); PTHR46621 (PANTHER); IPR017930 (PROSITE_PROFILES); IPR017930 (PROSITE_PROFILES); IPR017877 (PROSITE_PROFILES); IPR017877 (PROSITE_PROFILES); IPR017877 (PROSITE_PROFILES); IPR001005 (CDD); IPR001005 (CDD); IPR009057 (SUPERFAMILY); IPR009057 (SUPERFAMILY); IPR009057 (SUPERFAMILY); IPR009057 (SUPERFAMILY)	F:GO:0003677	F:DNA binding
	[INTERPRO, BLASTED, MAPPED, ANNOTATED]	SRAE_2000388100	Plasma membrane calcium-transporting ATPase 3	1085	5	0	84.95	4	P:GO:0070588; F:GO:0005388; F:GO:0005524; C:GO:0016021	P:calcium ion transmembrane transport; F:calcium transmembrane transporter activity, phosphorylative mechanism; F:ATP binding; C:integral component of membrane			PR00119 (PRINTS); IPR001757 (TIGRFAM); IPR006408 (TIGRFAM); IPR004014 (PFAM); PF00122 (PFAM); PF08282 (PFAM); IPR022141 (PFAM); PF13246 (PFAM); IPR006068 (PFAM); IPR030320 (PTHR24093:PANTHER); PTHR24093 (PANTHER); cd02081 (CDD); IPR023298 (SUPERFAMILY); IPR008250 (SUPERFAMILY); IPR036412 (SUPERFAMILY); IPR023299 (SUPERFAMILY)	P:GO:0070588; F:GO:0000166; F:GO:0005388; F:GO:0005524; C:GO:0016020; C:GO:0016021	P:calcium ion transmembrane transport; F:nucleotide binding; F:calcium transmembrane transporter activity, phosphorylative mechanism; F:ATP binding; C:membrane; C:integral component of membrane
	[INTERPRO, BLASTED, MAPPED, ANNOTATED]	SRAE_2000388200	Ubiquitin carboxyl-terminal hydrolase isozyme L5	306	5	0	77.41	3	P:GO:0006511; P:GO:0016579; F:GO:0004843	P:ubiquitin-dependent protein catabolic process; P:protein deubiquitination; F:thiol-dependent ubiquitin-specific protease activity			IPR001578 (PRINTS); IPR017390 (PIRSF); IPR041507 (PFAM); IPR001578 (PFAM); IPR036959 (G3DSA:3.40.532.GENE3D); G3DSA:1.20.58.860 (GENE3D); PTHR10589:SF16 (PANTHER); IPR001578 (PANTHER); IPR038765 (SUPERFAMILY)	P:GO:0006511; P:GO:0016579; F:GO:0004843	P:ubiquitin-dependent protein catabolic process; P:protein deubiquitination; F:thiol-dependent ubiquitin-specific protease activity
	[INTERPRO, BLASTED, MAPPED, ANNOTATED]	SRAE_2000388300	Enoyl-CoA delta isomerase 2, mitochondrial	286	5	0	59.92	1	F:GO:0003824	F:catalytic activity			IPR001753 (PFAM); G3DSA:3.90.226.10 (GENE3D); PTHR43684 (PANTHER); cd06558 (CDD); IPR029045 (SUPERFAMILY)	F:GO:0003824	F:catalytic activity
	[INTERPRO, BLASTED, MAPPED, ANNOTATED]	SRAE_2000388400	Glycoprotein-N-acetylgalactosamine 3-beta-galactosyltransferase 1	339	5	0	64.42	2	F:GO:0016757; C:GO:0016020	F:transferase activity, transferring glycosyl groups; C:membrane			IPR003378 (PFAM); G3DSA:3.90.550.50 (GENE3D); PTHR23033 (PANTHER)	F:GO:0016757; C:GO:0016020	F:transferase activity, transferring glycosyl groups; C:membrane
	[INTERPRO, BLASTED, MAPPED, ANNOTATED]	SRAE_2000388500	7TM GPCR, serpentine receptor class g (Srg) family-containing protein	254	1	3.896e-180	100	3	P:GO:0007606; F:GO:0004888; C:GO:0016020	P:sensory perception of chemical stimulus; F:transmembrane signaling receptor activity; C:membrane			IPR000609 (PFAM); SSF81321 (SUPERFAMILY)	P:GO:0007606; F:GO:0004888; C:GO:0016020	P:sensory perception of chemical stimulus; F:transmembrane signaling receptor activity; C:membrane
	[INTERPRO, BLASTED, MAPPED, ANNOTATED]	SRAE_2000388600	MAP/microtubule affinity-regulating kinase 3	1138	5	0	68.4	3	P:GO:0006468; F:GO:0004672; F:GO:0005524	P:protein phosphorylation; F:protein kinase activity; F:ATP binding			G3DSA:3.30.310.80 (GENE3D); IPR001772 (PFAM); G3DSA:1.10.510.10 (GENE3D); IPR000719 (PFAM); mobidb-lite (MOBIDB_LITE); mobidb-lite (MOBIDB_LITE); mobidb-lite (MOBIDB_LITE); mobidb-lite (MOBIDB_LITE); mobidb-lite (MOBIDB_LITE); mobidb-lite (MOBIDB_LITE); mobidb-lite (MOBIDB_LITE); mobidb-lite (MOBIDB_LITE); mobidb-lite (MOBIDB_LITE); mobidb-lite (MOBIDB_LITE); mobidb-lite (MOBIDB_LITE); mobidb-lite (MOBIDB_LITE); mobidb-lite (MOBIDB_LITE); PTHR24346 (PANTHER); PTHR24346 (PANTHER); PTHR24346:SF21 (PANTHER); IPR000719 (PROSITE_PROFILES); IPR001772 (PROSITE_PROFILES); cd14072 (CDD); cd12196 (CDD); IPR028375 (SUPERFAMILY); IPR011009 (SUPERFAMILY)	P:GO:0006468; F:GO:0004672; F:GO:0005524	P:protein phosphorylation; F:protein kinase activity; F:ATP binding
	[INTERPRO, BLASTED, MAPPED, ANNOTATED]	SRAE_2000388700	Frag1/DRAM/Sfk1 family-containing protein	272	5	0	73.99	1	C:GO:0016021	C:integral component of membrane			IPR019402 (PFAM); PTHR21324 (PANTHER)	no GO terms	no GO terms
	[INTERPRO, BLASTED]	SRAE_2000388800	C6 domain-containing protein	163	5	1.80197e-113	63.1						PTHR21629 (PANTHER); PTHR21629:SF4 (PANTHER)	no GO terms	no GO terms
	[INTERPRO, BLASTED, MAPPED, ANNOTATED]	SRAE_2000388900	Sulfotransferase family-containing protein	267	5	0	79.43	4	P:GO:0030206; P:GO:1902884; F:GO:0047756; C:GO:0016021	P:chondroitin sulfate biosynthetic process; P:positive regulation of response to oxidative stress; F:chondroitin 4-sulfotransferase activity; C:integral component of membrane			IPR005331 (PFAM); IPR007669 (PANTHER)	P:GO:0030206; P:GO:1902884; F:GO:0008146; F:GO:0047756; C:GO:0016021	P:chondroitin sulfate biosynthetic process; P:positive regulation of response to oxidative stress; F:sulfotransferase activity; F:chondroitin 4-sulfotransferase activity; C:integral component of membrane
	[INTERPRO, BLASTED, MAPPED, ANNOTATED]	SRAE_2000389000	Sulfotransferase family-containing protein	239	5	1.16579e-174	66.53	4	P:GO:0030206; P:GO:1902884; F:GO:0047756; C:GO:0016021	P:chondroitin sulfate biosynthetic process; P:positive regulation of response to oxidative stress; F:chondroitin 4-sulfotransferase activity; C:integral component of membrane			IPR005331 (PFAM); IPR007669 (PANTHER); IPR027417 (SUPERFAMILY)	P:GO:0030206; P:GO:1902884; F:GO:0008146; F:GO:0047756; C:GO:0016021	P:chondroitin sulfate biosynthetic process; P:positive regulation of response to oxidative stress; F:sulfotransferase activity; F:chondroitin 4-sulfotransferase activity; C:integral component of membrane
	[INTERPRO, BLASTED, MAPPED, ANNOTATED]	SRAE_2000389100	Major facilitator superfamily and Major facilitator superfamily domain, general substrate transporter-containing protein	426	5	0	64.95	2	P:GO:0055085; F:GO:0022857	P:transmembrane transport; F:transmembrane transporter activity			G3DSA:1.20.1250.20 (GENE3D); G3DSA:1.20.1250.20 (GENE3D); IPR011701 (PFAM); PTHR45757 (PANTHER); cd17318 (CDD); IPR036259 (SUPERFAMILY)	P:GO:0055085; F:GO:0022857	P:transmembrane transport; F:transmembrane transporter activity
	[INTERPRO, BLASTED, MAPPED, ANNOTATED]	SRAE_2000389200	C2 domain and Synaptotagmin domain-containing protein	290	5	0	92.85	1	C:GO:0016020	C:membrane			IPR000008 (PRINTS); IPR001565 (PRINTS); IPR000008 (PFAM); IPR035892 (G3DSA:2.60.40.GENE3D); IPR035892 (G3DSA:2.60.40.GENE3D); PTHR10024 (PANTHER); PTHR10024:SF221 (PANTHER); IPR000008 (PROSITE_PROFILES); IPR000008 (PROSITE_PROFILES); SSF49562 (SUPERFAMILY); SSF49562 (SUPERFAMILY)	C:GO:0016020	C:membrane
	[INTERPRO, BLASTED]	SRAE_2000389300	Hypothetical protein SRAE_2000389300	182	5	1.71592e-131	58.33						IPR026112 (PFAM); IPR026112 (PANTHER)	no GO terms	no GO terms
	[INTERPRO, BLASTED, MAPPED, ANNOTATED]	SRAE_2000389400	Globin, structural domain and GPCR, rhodopsin-like, 7TM domain-containing protein	597	5	0	66.15	1	C:GO:0016021	C:integral component of membrane			G3DSA:1.20.1070.10 (GENE3D); PTHR46641:SF13 (PANTHER); PTHR46641 (PANTHER); IPR017452 (PROSITE_PROFILES); cd14978 (CDD); SSF81321 (SUPERFAMILY)	C:GO:0016021	C:integral component of membrane
	[INTERPRO, BLASTED, MAPPED, ANNOTATED]	SRAE_2000389500	Hypothetical protein SRAE_2000389500	286	2	0	77.14	1	C:GO:0016021	C:integral component of membrane			IPR026112 (PFAM); IPR026112 (PANTHER)	no GO terms	no GO terms
	[INTERPRO, BLASTED, MAPPED, ANNOTATED]	SRAE_2000389600	C2 domain protein	667	5	0	79.98	1	C:GO:0016020	C:membrane			IPR001565 (PRINTS); IPR000008 (PRINTS); IPR035892 (G3DSA:2.60.40.GENE3D); IPR035892 (G3DSA:2.60.40.GENE3D); IPR000008 (PFAM); PTHR10024:SF206 (PANTHER); PTHR10024 (PANTHER); IPR000008 (PROSITE_PROFILES); IPR000008 (PROSITE_PROFILES); SSF49562 (SUPERFAMILY); SSF49562 (SUPERFAMILY)	C:GO:0016020	C:membrane
	[INTERPRO, BLASTED, MAPPED, ANNOTATED]	SRAE_2000389700	GPCR, rhodopsin-like, 7TM domain-containing protein	446	5	0	56.31	1	C:GO:0016021	C:integral component of membrane			G3DSA:1.20.1070.10 (GENE3D); PTHR46641 (PANTHER); IPR017452 (PROSITE_PROFILES); cd14978 (CDD); SSF81321 (SUPERFAMILY)	C:GO:0016021	C:integral component of membrane
	[INTERPRO, BLASTED]	SRAE_2000389800	Hypothetical protein SRAE_2000389800	129	1	4.75617e-85	100						mobidb-lite (MOBIDB_LITE); mobidb-lite (MOBIDB_LITE); mobidb-lite (MOBIDB_LITE)	no GO terms	no GO terms
	[INTERPRO, BLASTED, MAPPED, ANNOTATED]	SRAE_2000389900	Diacylglycerol kinase theta	1505	5	0	88.26	5	P:GO:0007205; P:GO:0035556; F:GO:0003676; F:GO:0003951; F:GO:0004143	P:protein kinase C-activating G protein-coupled receptor signaling pathway; P:intracellular signal transduction; F:nucleic acid binding; F:NAD+ kinase activity; F:diacylglycerol kinase activity			IPR020454 (PRINTS); IPR000756 (PFAM); G3DSA:3.30.60.20 (GENE3D); G3DSA:2.60.200.40 (GENE3D); G3DSA:3.30.60.20 (GENE3D); IPR017438 (G3DSA:3.40.50.GENE3D); G3DSA:3.10.20.90 (GENE3D); IPR000159 (PFAM); IPR002219 (PFAM); IPR001206 (PFAM); mobidb-lite (MOBIDB_LITE); mobidb-lite (MOBIDB_LITE); mobidb-lite (MOBIDB_LITE); mobidb-lite (MOBIDB_LITE); IPR037607 (PANTHER); PTHR11255:SF34 (PANTHER); IPR002219 (PROSITE_PROFILES); IPR000159 (PROSITE_PROFILES); IPR000159 (PROSITE_PROFILES); IPR002219 (PROSITE_PROFILES); IPR000504 (PROSITE_PROFILES); IPR001206 (PROSITE_PROFILES); IPR002219 (PROSITE_PROFILES); IPR002219 (CDD); cd01783 (CDD); IPR002219 (CDD); cd17111 (CDD); IPR016064 (SUPERFAMILY); SSF57889 (SUPERFAMILY); IPR029071 (SUPERFAMILY); IPR035979 (SUPERFAMILY); IPR029071 (SUPERFAMILY); SSF57889 (SUPERFAMILY); SSF57889 (SUPERFAMILY)	P:GO:0007165; P:GO:0007205; P:GO:0035556; F:GO:0003676; F:GO:0003951; F:GO:0004143; F:GO:0016301	P:signal transduction; P:protein kinase C-activating G protein-coupled receptor signaling pathway; P:intracellular signal transduction; F:nucleic acid binding; F:NAD+ kinase activity; F:diacylglycerol kinase activity; F:kinase activity
	[INTERPRO, BLASTED, MAPPED, ANNOTATED]	SRAE_2000390000	Transcription factor Dp	416	5	0	77.1	4	P:GO:0006355; P:GO:0051726; F:GO:0003700; C:GO:0005667	P:regulation of transcription, DNA-templated; P:regulation of cell cycle; F:DNA-binding transcription factor activity; C:transcription regulator complex			IPR036388 (G3DSA:1.10.10.GENE3D); IPR038168 (G3DSA:1.20.140.GENE3D); IPR003316 (PFAM); IPR014889 (PFAM); IPR015648 (PANTHER); IPR014889 (CDD); IPR037241 (SUPERFAMILY); IPR036390 (SUPERFAMILY)	P:GO:0006355; P:GO:0051726; F:GO:0003700; C:GO:0005667	P:regulation of transcription, DNA-templated; P:regulation of cell cycle; F:DNA-binding transcription factor activity; C:transcription regulator complex
	[INTERPRO, BLASTED, MAPPED, ANNOTATED]	SRAE_2000390100	Tripeptidyl-peptidase 2	1310	5	0	69.82	2	P:GO:0006508; F:GO:0004252	P:proteolysis; F:serine-type endopeptidase activity			IPR015500 (PRINTS); IPR000209 (PFAM); G3DSA:2.60.40.3170 (GENE3D); G3DSA:1.25.40.710 (GENE3D); IPR036852 (G3DSA:3.40.50.GENE3D); IPR022229 (PFAM); PTHR43806 (PANTHER); PTHR43806:SF14 (PANTHER); PS51892 (PROSITE_PROFILES); IPR036852 (SUPERFAMILY)	P:GO:0006508; F:GO:0004252	P:proteolysis; F:serine-type endopeptidase activity
	[INTERPRO, BLASTED]	SRAE_2000390200	Ground-like domain-containing protein	142	5	1.38686e-99	61.56						IPR007284 (PFAM); PTHR23261:SF68 (PANTHER); PTHR23261 (PANTHER); PS51257 (PROSITE_PROFILES)	no GO terms	no GO terms
	[INTERPRO, BLASTED, MAPPED, ANNOTATED]	SRAE_2000390300	Tubulin beta-2A chain	444	5	0	99.1	5	P:GO:0007017; F:GO:0003924; F:GO:0005200; F:GO:0005525; C:GO:0005874	P:microtubule-based process; F:GTPase activity; F:structural constituent of cytoskeleton; F:GTP binding; C:microtubule			IPR002453 (PRINTS); IPR000217 (PRINTS); IPR003008 (PFAM); IPR023123 (G3DSA:1.10.287.GENE3D); IPR018316 (PFAM); IPR036525 (G3DSA:3.40.50.GENE3D); IPR037103 (G3DSA:3.30.1330.GENE3D); mobidb-lite (MOBIDB_LITE); mobidb-lite (MOBIDB_LITE); PTHR11588:SF279 (PANTHER); IPR000217 (PANTHER); cd02187 (CDD); IPR008280 (SUPERFAMILY); IPR036525 (SUPERFAMILY)	P:GO:0007017; F:GO:0003924; F:GO:0005200; F:GO:0005525; C:GO:0005874	P:microtubule-based process; F:GTPase activity; F:structural constituent of cytoskeleton; F:GTP binding; C:microtubule
	[INTERPRO, BLASTED]	SRAE_2000390400	Proteinase inhibitor I33, aspin domain-containing protein	164	5	5.66306e-116	66.43						IPR038412 (G3DSA:3.30.1120.GENE3D); IPR010480 (PFAM); PTHR37969 (PANTHER); PS51257 (PROSITE_PROFILES); SSF55149 (SUPERFAMILY)	no GO terms	no GO terms
	[INTERPRO, BLASTED]	SRAE_2000390500	Hypothetical protein SRAE_2000390500	183	2	4.09308e-77	89.83						PR01228 (PRINTS); PS51257 (PROSITE_PROFILES)	no GO terms	no GO terms
	[INTERPRO, BLASTED]	SRAE_2000390600	Hypothetical protein SRAE_2000390600	279	1	0	100						mobidb-lite (MOBIDB_LITE); mobidb-lite (MOBIDB_LITE)	no GO terms	no GO terms
	[INTERPRO, BLASTED]	SRAE_2000390700	Protein CBG09501	425	5	0	83.35						mobidb-lite (MOBIDB_LITE); mobidb-lite (MOBIDB_LITE); mobidb-lite (MOBIDB_LITE)	no GO terms	no GO terms
	[INTERPRO, BLASTED, MAPPED, ANNOTATED]	SRAE_2000390800	Ccz1 ortholog	291	5	0	66.26	2	P:GO:0016192; C:GO:0035658	P:vesicle-mediated transport; C:Mon1-Ccz1 complex			IPR013176 (PANTHER)	P:GO:0016192; C:GO:0035658	P:vesicle-mediated transport; C:Mon1-Ccz1 complex
	[INTERPRO, BLASTED, MAPPED, ANNOTATED]	SRAE_2000390900	Ccz1 ortholog	148	5	4.39856e-104	70.86	2	P:GO:0016192; C:GO:0035658	P:vesicle-mediated transport; C:Mon1-Ccz1 complex			IPR013176 (PFAM); IPR013176 (PANTHER)	P:GO:0016192; C:GO:0035658	P:vesicle-mediated transport; C:Mon1-Ccz1 complex
	[INTERPRO, BLASTED, MAPPED, ANNOTATED]	SRAE_2000391000	DNA replication licensing factor MCM4	763	5	0	80.79	5	P:GO:0006270; F:GO:0003677; F:GO:0003678; F:GO:0005524; C:GO:0042555	P:DNA replication initiation; F:DNA binding; F:DNA helicase activity; F:ATP binding; C:MCM complex			IPR001208 (PRINTS); IPR008047 (PRINTS); G3DSA:2.20.28.10 (GENE3D); IPR033762 (PFAM); IPR041562 (PFAM); IPR001208 (PFAM); G3DSA:3.40.50.300 (GENE3D); G3DSA:2.40.50.140 (GENE3D); IPR027925 (PFAM); G3DSA:3.30.1640.10 (GENE3D); mobidb-lite (MOBIDB_LITE); IPR031327 (PANTHER); IPR008047 (PTHR11630:PANTHER); IPR001208 (PROSITE_PROFILES); cd17755 (CDD); IPR027417 (SUPERFAMILY); IPR012340 (SUPERFAMILY)	P:GO:0006270; F:GO:0003677; F:GO:0003678; F:GO:0005524; C:GO:0042555	P:DNA replication initiation; F:DNA binding; F:DNA helicase activity; F:ATP binding; C:MCM complex
	[INTERPRO, BLASTED, MAPPED, ANNOTATED]	SRAE_2000391100	Transforming growth factor-beta, C-terminal domain-containing protein	335	5	0	60.51	1	F:GO:0008083	F:growth factor activity			IPR029034 (G3DSA:2.10.90.GENE3D); IPR001839 (PFAM); IPR015615 (PANTHER); PTHR11848:SF256 (PANTHER); IPR001839 (PROSITE_PROFILES); IPR029034 (SUPERFAMILY)	F:GO:0008083	F:growth factor activity
	[INTERPRO, BLASTED, MAPPED, ANNOTATED]	SRAE_2000391200	Major facilitator superfamily domain, general substrate transporter-containing protein	479	5	0	64.03	1	C:GO:0016021	C:integral component of membrane			G3DSA:1.20.1250.20 (GENE3D); PTHR23507:SF27 (PANTHER); PTHR23507 (PANTHER); cd17386 (CDD); IPR036259 (SUPERFAMILY)	no GO terms	no GO terms
	[INTERPRO, BLASTED, MAPPED, ANNOTATED]	SRAE_2000391300	39S ribosomal protein L51, mitochondrial	205	5	9.2231e-151	87.49	1	F:GO:0003735	F:structural constituent of ribosome			IPR019373 (PFAM); IPR019373 (PANTHER)	F:GO:0003735	F:structural constituent of ribosome
	[INTERPRO, BLASTED, MAPPED, ANNOTATED]	SRAE_2000391400	Collagen alpha-5(IV) chain	301	5	0	78.29	1	F:GO:0042302	F:structural constituent of cuticle			IPR008160 (PFAM); IPR002486 (PFAM); mobidb-lite (MOBIDB_LITE); mobidb-lite (MOBIDB_LITE); mobidb-lite (MOBIDB_LITE); mobidb-lite (MOBIDB_LITE); PTHR24637 (PANTHER); PTHR24637:SF237 (PANTHER)	F:GO:0042302	F:structural constituent of cuticle
	[INTERPRO, BLASTED]	SRAE_2000391500	Armadillo-type fold domain-containing protein	937	5	0	52.89						IPR011989 (G3DSA:1.25.10.GENE3D); PTHR12363 (PANTHER); IPR016024 (SUPERFAMILY)	no GO terms	no GO terms
	[INTERPRO, BLASTED]	SRAE_2000391600	Serine beta-lactamase-like protein LACTB, mitochondrial	404	5	0	69.86						IPR001466 (PFAM); IPR012338 (G3DSA:3.40.710.GENE3D); PTHR46520 (PANTHER); IPR012338 (SUPERFAMILY)	no GO terms	no GO terms
	[INTERPRO, BLASTED]	SRAE_2000391700	UPF0483 protein CG5412	229	5	3.741e-169	70.95						IPR029058 (G3DSA:3.40.50.GENE3D); IPR005645 (PFAM); PTHR22778:SF0 (PANTHER); PTHR22778 (PANTHER); IPR029058 (SUPERFAMILY)	no GO terms	no GO terms
	[INTERPRO, BLASTED, MAPPED, ANNOTATED]	SRAE_2000391800	Protein kinase domain and Serine/threonine-/dual specificity protein kinase, catalytic domain and Protein kinase-like domain-containing protein	283	5	0	70.9	3	P:GO:0006468; F:GO:0004672; F:GO:0005524	P:protein phosphorylation; F:protein kinase activity; F:ATP binding			IPR000719 (PFAM); PIRSF000654 (PIRSF); G3DSA:3.30.200.20 (GENE3D); G3DSA:1.10.510.10 (GENE3D); PTHR24350:SF0 (PANTHER); IPR030616 (PANTHER); IPR000719 (PROSITE_PROFILES); IPR011009 (SUPERFAMILY)	P:GO:0006468; F:GO:0004672; F:GO:0005524	P:protein phosphorylation; F:protein kinase activity; F:ATP binding
	[INTERPRO, BLASTED]	SRAE_2000391900	PapD-like domain-containing protein	250	3	2.14946e-180	60.46						IPR008962 (SUPERFAMILY)	no GO terms	no GO terms
	[INTERPRO, BLASTED, MAPPED, ANNOTATED]	SRAE_2000392000	Glycosyl transferase, family 31-containing protein	415	5	0	75.02	2	P:GO:0006486; C:GO:0016020	P:protein glycosylation; C:membrane			IPR002659 (PFAM); PTHR11214:SF140 (PANTHER); IPR002659 (PANTHER)	P:GO:0006486; C:GO:0016020	P:protein glycosylation; C:membrane
	[INTERPRO, BLASTED, MAPPED, ANNOTATED]	SRAE_2000392100	Alpha-1,3/1,6-mannosyltransferase ALG2	425	5	0	85.17	2	P:GO:0006486; F:GO:0004378	P:protein glycosylation; F:GDP-Man:Man1GlcNAc2-PP-Dol alpha-1,3-mannosyltransferase activity			G3DSA:3.40.50.2000 (GENE3D); IPR001296 (PFAM); G3DSA:3.40.50.2000 (GENE3D); IPR028098 (PFAM); PTHR45918:SF2 (PANTHER); IPR027054 (PANTHER); cd03805 (CDD); SSF53756 (SUPERFAMILY)	P:GO:0006486; F:GO:0004378	P:protein glycosylation; F:GDP-Man:Man1GlcNAc2-PP-Dol alpha-1,3-mannosyltransferase activity
	[INTERPRO, BLASTED, MAPPED, ANNOTATED]	SRAE_2000392200	Hypothetical protein SRAE_2000392200	102	1	2.41838e-67	100	1	C:GO:0016021	C:integral component of membrane			no IPS match	no IPS match	no IPS match
	[INTERPRO, BLASTED, MAPPED, ANNOTATED]	SRAE_2000392300	General substrate transporter family and Major facilitator superfamily domain, general substrate transporter and Major facilitator superfamily domain-containing protein	486	5	0	66.59	3	P:GO:0055085; F:GO:0022857; C:GO:0016021	P:transmembrane transport; F:transmembrane transporter activity; C:integral component of membrane			G3DSA:1.20.1250.20 (GENE3D); IPR005828 (PFAM); PTHR23503:SF11 (PANTHER); PTHR23503 (PANTHER); IPR020846 (PROSITE_PROFILES); cd17357 (CDD); IPR036259 (SUPERFAMILY)	P:GO:0055085; F:GO:0022857; C:GO:0016021	P:transmembrane transport; F:transmembrane transporter activity; C:integral component of membrane
	[INTERPRO, BLASTED, MAPPED, ANNOTATED]	SRAE_2000392400	Neural proliferation differentiation and control protein 1	366	5	0	68.8	1	C:GO:0016021	C:integral component of membrane			IPR009635 (PFAM); mobidb-lite (MOBIDB_LITE); mobidb-lite (MOBIDB_LITE); IPR009635 (PANTHER)	C:GO:0016021	C:integral component of membrane
	[INTERPRO, BLASTED]	SRAE_2000392500	Hypothetical protein SRAE_2000392500	116	1	7.46321e-76	100						no IPS match	no IPS match	no IPS match
	[INTERPRO, BLASTED, MAPPED, ANNOTATED]	SRAE_2000392600	Exportin-5	1110	5	0	64.76	1	P:GO:0051168	P:nuclear export			IPR013598 (PFAM); IPR011989 (G3DSA:1.25.10.GENE3D); PTHR11223 (PANTHER); IPR040018 (PTHR11223:PANTHER); IPR016024 (SUPERFAMILY)	P:GO:0051168	P:nuclear export
	[INTERPRO, BLASTED]	SRAE_2000392700	Hypothetical protein SRAE_2000392700	382	5	0	67.28						mobidb-lite (MOBIDB_LITE)	no GO terms	no GO terms
	[INTERPRO, BLASTED, MAPPED, ANNOTATED]	SRAE_2000392800	Hypothetical protein SRAE_2000392800	223	1	7.3423e-158	100	1	C:GO:0016021	C:integral component of membrane			no IPS match	no IPS match	no IPS match
	[INTERPRO, BLASTED, MAPPED, ANNOTATED]	SRAE_2000392900	Variant SH3 domain containing protein	553	5	0	66.56	1	F:GO:0005515	F:protein binding			G3DSA:2.30.30.40 (GENE3D); G3DSA:3.40.50.11350 (GENE3D); PTHR13132 (PANTHER); PTHR13132:SF29 (PANTHER); IPR027350 (PROSITE_PROFILES); IPR001452 (PROSITE_PROFILES); cd11300 (CDD); IPR036028 (SUPERFAMILY)	F:GO:0005515	F:protein binding
	[INTERPRO, BLASTED]	SRAE_2000393000	Small-subunit processome, Utp12 domain-containing protein	347	5	0	68.52						IPR007148 (PFAM); mobidb-lite (MOBIDB_LITE); mobidb-lite (MOBIDB_LITE); mobidb-lite (MOBIDB_LITE); mobidb-lite (MOBIDB_LITE); mobidb-lite (MOBIDB_LITE); mobidb-lite (MOBIDB_LITE); PTHR44267 (PANTHER)	no GO terms	no GO terms
	[INTERPRO, BLASTED, MAPPED, ANNOTATED]	SRAE_2000393100	Hypothetical protein SRAE_2000393100	165	1	2.45038e-112	100	2	P:GO:0061640; C:GO:0005869	P:cytoskeleton-dependent cytokinesis; C:dynactin complex			IPR009991 (PFAM)	P:GO:0061640; C:GO:0005869	P:cytoskeleton-dependent cytokinesis; C:dynactin complex
	[INTERPRO, BLASTED, MAPPED]	SRAE_2000393200	Hypothetical protein SRAE_2000393200	372	5	0	61.12	4	P:GO:0006434; F:GO:0000166; F:GO:0004828; F:GO:0005524	P:seryl-tRNA aminoacylation; F:nucleotide binding; F:serine-tRNA ligase activity; F:ATP binding			G3DSA:3.30.930.10 (GENE3D); SSF55681 (SUPERFAMILY)	no GO terms	no GO terms
	[INTERPRO, BLASTED, MAPPED, ANNOTATED]	SRAE_2000393300	Transcription initiation factor TFIID subunit 10	134	5	1.52319e-93	71.07	2	P:GO:0006352; C:GO:0005634	P:DNA-templated transcription, initiation; C:nucleus			IPR003923 (PRINTS); IPR003923 (PFAM); IPR003923 (PANTHER); PTHR21242:SF0 (PANTHER)	P:GO:0006352; C:GO:0005634	P:DNA-templated transcription, initiation; C:nucleus
	[INTERPRO, BLASTED, MAPPED, ANNOTATED]	SRAE_2000393400	Hypothetical protein SRAE_2000393400	79	5	4.78829e-48	71.04	1	C:GO:0016021	C:integral component of membrane			IPR031933 (PFAM)	no GO terms	no GO terms
	[INTERPRO, BLASTED, MAPPED, ANNOTATED]	SRAE_2000393500	CRIB domain and Protein kinase domain and Serine/threonine-/dual specificity protein kinase, catalytic domain and Protein kinase-like domain-containing protein	509	5	0	66.96	3	P:GO:0006468; F:GO:0004672; F:GO:0005524	P:protein phosphorylation; F:protein kinase activity; F:ATP binding			IPR000719 (PFAM); IPR036936 (G3DSA:3.90.810.GENE3D); G3DSA:1.10.510.10 (GENE3D); G3DSA:3.30.200.20 (GENE3D); IPR000095 (PFAM); PTHR45832:SF8 (PANTHER); PTHR45832 (PANTHER); IPR000719 (PROSITE_PROFILES); IPR011009 (SUPERFAMILY)	P:GO:0006468; F:GO:0004672; F:GO:0005524	P:protein phosphorylation; F:protein kinase activity; F:ATP binding
	[INTERPRO, BLASTED, MAPPED, ANNOTATED]	SRAE_2000393600	Protein-tyrosine phosphatase, receptor/non-receptor type domain and Protein-tyrosine/Dual specificity phosphatase domain and Protein-tyrosine phosphatase, catalytic domain-containing protein	439	5	0	64.82	2	P:GO:0006470; F:GO:0004725	P:protein dephosphorylation; F:protein tyrosine phosphatase activity			IPR000242 (PRINTS); IPR029021 (G3DSA:3.90.190.GENE3D); IPR000242 (PFAM); mobidb-lite (MOBIDB_LITE); mobidb-lite (MOBIDB_LITE); mobidb-lite (MOBIDB_LITE); mobidb-lite (MOBIDB_LITE); mobidb-lite (MOBIDB_LITE); PTHR46163 (PANTHER); IPR000242 (PROSITE_PROFILES); IPR000387 (PROSITE_PROFILES); cd00047 (CDD); IPR029021 (SUPERFAMILY)	P:GO:0006470; P:GO:0016311; F:GO:0004725; F:GO:0016791	P:protein dephosphorylation; P:dephosphorylation; F:protein tyrosine phosphatase activity; F:phosphatase activity
	[INTERPRO, BLASTED]	SRAE_2000393700	Hypothetical protein SRAE_2000393700	570	5	0	69.39						mobidb-lite (MOBIDB_LITE); mobidb-lite (MOBIDB_LITE); mobidb-lite (MOBIDB_LITE)	no GO terms	no GO terms
	[INTERPRO, BLASTED, MAPPED, ANNOTATED]	SRAE_2000393800	Hypothetical protein SRAE_2000393800	210	1	1.41845e-149	100	1	C:GO:0016021	C:integral component of membrane			no IPS match	no IPS match	no IPS match
	[INTERPRO, BLASTED, MAPPED, ANNOTATED]	SRAE_2000393900	Cullin-5	1259	5	0	72.3	5	P:GO:0006511; P:GO:0006817; F:GO:0005315; F:GO:0031625; C:GO:0016020	P:ubiquitin-dependent protein catabolic process; P:phosphate ion transport; F:inorganic phosphate transmembrane transporter activity; F:ubiquitin protein ligase binding; C:membrane			IPR001373 (PFAM); IPR001204 (PFAM); IPR019559 (PFAM); IPR036388 (G3DSA:1.10.10.GENE3D); G3DSA:1.20.1310.10 (GENE3D); G3DSA:1.20.1310.10 (GENE3D); G3DSA:1.20.1310.10 (GENE3D); G3DSA:1.20.1310.10 (GENE3D); G3DSA:1.10.10.2620 (GENE3D); PTHR11932:SF76 (PANTHER); PTHR11932 (PANTHER); IPR016158 (PROSITE_PROFILES); IPR016159 (SUPERFAMILY); IPR036390 (SUPERFAMILY); IPR036317 (SUPERFAMILY)	P:GO:0006511; P:GO:0006817; F:GO:0005315; F:GO:0031625; C:GO:0016020	P:ubiquitin-dependent protein catabolic process; P:phosphate ion transport; F:inorganic phosphate transmembrane transporter activity; F:ubiquitin protein ligase binding; C:membrane
	[INTERPRO, BLASTED, MAPPED, ANNOTATED]	SRAE_2000394000	Chromosome 1 open reading frame 9	863	5	0	62.16	1	C:GO:0016021	C:integral component of membrane			IPR012919 (PFAM); IPR008979 (G3DSA:2.60.120.GENE3D); PTHR12953 (PANTHER); IPR012919 (PROSITE_PROFILES)	no GO terms	no GO terms
	[INTERPRO, BLASTED, MAPPED, ANNOTATED]	SRAE_2000394100	Proteasome subunit beta type-1	265	5	0	87.06	3	P:GO:0051603; F:GO:0004298; C:GO:0005839	P:proteolysis involved in cellular protein catabolic process; F:threonine-type endopeptidase activity; C:proteasome core complex			IPR029055 (G3DSA:3.60.20.GENE3D); IPR001353 (PFAM); PTHR11599 (PANTHER); IPR035202 (PTHR11599:PANTHER); IPR023333 (PROSITE_PROFILES); IPR029055 (SUPERFAMILY)	P:GO:0051603; F:GO:0004298; C:GO:0005839	P:proteolysis involved in cellular protein catabolic process; F:threonine-type endopeptidase activity; C:proteasome core complex
	[INTERPRO, BLASTED, MAPPED, ANNOTATED]	SRAE_2000394200	Germinal center kinase family protein 1, putative	549	5	0	72.54	3	P:GO:0006468; F:GO:0004672; F:GO:0005524	P:protein phosphorylation; F:protein kinase activity; F:ATP binding			IPR000719 (PFAM); G3DSA:1.10.510.10 (GENE3D); G3DSA:3.30.200.20 (GENE3D); mobidb-lite (MOBIDB_LITE); mobidb-lite (MOBIDB_LITE); mobidb-lite (MOBIDB_LITE); mobidb-lite (MOBIDB_LITE); PTHR45832 (PANTHER); PTHR45832:SF2 (PANTHER); IPR000719 (PROSITE_PROFILES); cd06609 (CDD); IPR011009 (SUPERFAMILY)	P:GO:0006468; F:GO:0004672; F:GO:0005524	P:protein phosphorylation; F:protein kinase activity; F:ATP binding
	[INTERPRO, BLASTED, MAPPED, ANNOTATED]	SRAE_2000394300	Hypothetical protein SRAE_2000394300	180	5	1.66325e-125	58.9	1	C:GO:0016021	C:integral component of membrane			no IPS match	no IPS match	no IPS match
	[INTERPRO, BLASTED]	SRAE_2000394400	Hypothetical protein SRAE_2000394400	321	2	0	79.54						no IPS match	no IPS match	no IPS match
	[INTERPRO, BLASTED, MAPPED, ANNOTATED]	SRAE_2000394500	Transcription initiation factor TFIID subunit 12	422	5	0	70.02	5	P:GO:0006352; F:GO:0046982; C:GO:0000124; C:GO:0005669; C:GO:0046695	P:DNA-templated transcription, initiation; F:protein heterodimerization activity; C:SAGA complex; C:transcription factor TFIID complex; C:SLIK (SAGA-like) complex			IPR009072 (G3DSA:1.10.20.GENE3D); IPR003228 (PFAM); mobidb-lite (MOBIDB_LITE); mobidb-lite (MOBIDB_LITE); mobidb-lite (MOBIDB_LITE); mobidb-lite (MOBIDB_LITE); IPR037794 (PANTHER); IPR003228 (CDD); IPR009072 (SUPERFAMILY)	P:GO:0006352; F:GO:0046982; C:GO:0000124; C:GO:0005669; C:GO:0046695	P:DNA-templated transcription, initiation; F:protein heterodimerization activity; C:SAGA complex; C:transcription factor TFIID complex; C:SLIK (SAGA-like) complex
	[INTERPRO, BLASTED, MAPPED, ANNOTATED]	SRAE_2000394600	TBC domain containing protein	1051	5	0	75.08	3	P:GO:0043547; F:GO:0005096; F:GO:0005515	P:positive regulation of GTPase activity; F:GTPase activator activity; F:protein binding			G3DSA:1.10.10.750 (GENE3D); IPR006020 (PFAM); IPR000195 (PFAM); IPR022164 (PFAM); G3DSA:1.10.8.270 (GENE3D); IPR011993 (G3DSA:2.30.29.GENE3D); G3DSA:1.10.472.80 (GENE3D); mobidb-lite (MOBIDB_LITE); mobidb-lite (MOBIDB_LITE); IPR033185 (PTHR22957:PANTHER); PTHR22957 (PANTHER); IPR033185 (PTHR22957:PANTHER); PTHR22957 (PANTHER); IPR000195 (PROSITE_PROFILES); IPR006020 (PROSITE_PROFILES); SSF50729 (SUPERFAMILY); IPR035969 (SUPERFAMILY); IPR035969 (SUPERFAMILY)	P:GO:0043547; F:GO:0005096; F:GO:0005515	P:positive regulation of GTPase activity; F:GTPase activator activity; F:protein binding
	[INTERPRO, BLASTED, MAPPED, ANNOTATED]	SRAE_2000394700	Gamma-aminobutyric acid A receptor/Glycine receptor alpha family and Neurotransmitter-gated ion-channel transmembrane domain and Neurotransmitter-gated ion-channel family and Neurotransmitter-gated ion-channel ligand-binding domain-containing protein	404	5	0	73.21	4	P:GO:0034220; F:GO:0004888; F:GO:0005230; C:GO:0016021	P:ion transmembrane transport; F:transmembrane signaling receptor activity; F:extracellular ligand-gated ion channel activity; C:integral component of membrane			IPR006201 (PRINTS); IPR006028 (PRINTS); G3DSA:1.20.58.390 (GENE3D); IPR036734 (G3DSA:2.70.170.GENE3D); IPR006202 (PFAM); PTHR18945:SF503 (PANTHER); IPR006201 (PANTHER); cd18987 (CDD); cd19049 (CDD); IPR036734 (SUPERFAMILY); IPR036719 (SUPERFAMILY)	P:GO:0006811; P:GO:0034220; F:GO:0004888; F:GO:0005216; F:GO:0005230; C:GO:0016021	P:ion transport; P:ion transmembrane transport; F:transmembrane signaling receptor activity; F:ion channel activity; F:extracellular ligand-gated ion channel activity; C:integral component of membrane
	[INTERPRO, BLASTED, MAPPED, ANNOTATED]	SRAE_2000394800	Paired box pox-meso protein	300	5	0	86.81	2	P:GO:0006355; F:GO:0003677	P:regulation of transcription, DNA-templated; F:DNA binding			IPR001523 (PRINTS); IPR036388 (G3DSA:1.10.10.GENE3D); IPR036388 (G3DSA:1.10.10.GENE3D); IPR001523 (PFAM); mobidb-lite (MOBIDB_LITE); mobidb-lite (MOBIDB_LITE); PTHR45636:SF16 (PANTHER); PTHR45636 (PANTHER); IPR001523 (PROSITE_PROFILES); IPR009057 (SUPERFAMILY)	P:GO:0006355; F:GO:0003677	P:regulation of transcription, DNA-templated; F:DNA binding
	[INTERPRO, BLASTED, MAPPED, ANNOTATED]	SRAE_2000394900	Transmembrane protein 186	272	5	0	71.99	3	P:GO:0008654; F:GO:0003824; C:GO:0016021	P:phospholipid biosynthetic process; F:catalytic activity; C:integral component of membrane			IPR026571 (PANTHER)	no GO terms	no GO terms
	[INTERPRO, BLASTED, MAPPED, ANNOTATED]	SRAE_2000395000	CDP-diacylglycerol--glycerol-3-phosphate 3-phosphatidyltransferase, mitochondrial	442	5	0	71.62	2	P:GO:0032049; F:GO:0008444	P:cardiolipin biosynthetic process; F:CDP-diacylglycerol-glycerol-3-phosphate 3-phosphatidyltransferase activity			G3DSA:3.30.870.10 (GENE3D); PIRSF000850 (PIRSF); IPR025202 (PFAM); G3DSA:3.30.870.10 (GENE3D); IPR016270 (PANTHER); PTHR12586:SF1 (PANTHER); IPR001736 (PROSITE_PROFILES); cd09135 (CDD); cd09137 (CDD); SSF56024 (SUPERFAMILY); SSF56024 (SUPERFAMILY)	P:GO:0032049; F:GO:0003824; F:GO:0008444	P:cardiolipin biosynthetic process; F:catalytic activity; F:CDP-diacylglycerol-glycerol-3-phosphate 3-phosphatidyltransferase activity
	[INTERPRO, BLASTED, MAPPED]	SRAE_2000395100	Hypothetical protein SRAE_2000395100	212	2	9.00109e-153	80	2	C:GO:0016020; C:GO:0016021	C:membrane; C:integral component of membrane			mobidb-lite (MOBIDB_LITE); mobidb-lite (MOBIDB_LITE)	no GO terms	no GO terms
	[INTERPRO, BLASTED, MAPPED, ANNOTATED]	SRAE_2000395200	Dbl homology (DH) domain and CRAL-TRIO domain and Pleckstrin homology-like domain-containing protein	1451	5	0	80.96	1	F:GO:0005085	F:guanyl-nucleotide exchange factor activity			G3DSA:1.20.58.1940 (GENE3D); IPR001251 (PFAM); IPR000219 (PFAM); IPR011993 (G3DSA:2.30.29.GENE3D); IPR035899 (G3DSA:1.20.900.GENE3D); IPR036865 (G3DSA:3.40.525.GENE3D); mobidb-lite (MOBIDB_LITE); PTHR22826:SF91 (PANTHER); PTHR22826 (PANTHER); IPR000219 (PROSITE_PROFILES); IPR001251 (PROSITE_PROFILES); IPR000219 (CDD); IPR001251 (CDD); IPR036865 (SUPERFAMILY); SSF50729 (SUPERFAMILY); IPR035899 (SUPERFAMILY); SSF46966 (SUPERFAMILY)	F:GO:0005085	F:guanyl-nucleotide exchange factor activity
	[INTERPRO, BLASTED]	SRAE_2000395300	ShKT domain-containing protein	589	5	0	66.58						IPR003582 (PFAM); mobidb-lite (MOBIDB_LITE); mobidb-lite (MOBIDB_LITE); mobidb-lite (MOBIDB_LITE); PTHR21724 (PANTHER); IPR003582 (PROSITE_PROFILES); IPR003582 (PROSITE_PROFILES)	no GO terms	no GO terms
	[INTERPRO, BLASTED]	SRAE_2000395400	Hypothetical protein SRAE_2000395400	316	1	0	100						no IPS match	no IPS match	no IPS match
	[INTERPRO, BLASTED, MAPPED, ANNOTATED]	SRAE_2000395500	Lysine--tRNA ligase	579	5	0	87.27	5	P:GO:0006430; F:GO:0003676; F:GO:0004824; F:GO:0005524; C:GO:0005737	P:lysyl-tRNA aminoacylation; F:nucleic acid binding; F:lysine-tRNA ligase activity; F:ATP binding; C:cytoplasm			IPR018149 (PRINTS); IPR034762 (PIRSF); IPR004365 (PFAM); G3DSA:2.40.50.140 (GENE3D); IPR002313 (TIGRFAM); G3DSA:3.30.930.10 (GENE3D); IPR004364 (PFAM); mobidb-lite (MOBIDB_LITE); PTHR42918:SF3 (PANTHER); PTHR42918 (PANTHER); IPR002313 (HAMAP); IPR006195 (PROSITE_PROFILES); IPR018149 (CDD); cd04322 (CDD); IPR012340 (SUPERFAMILY); SSF55681 (SUPERFAMILY)	P:GO:0006418; P:GO:0006430; F:GO:0000166; F:GO:0003676; F:GO:0004812; F:GO:0004824; F:GO:0005524; C:GO:0005737	P:tRNA aminoacylation for protein translation; P:lysyl-tRNA aminoacylation; F:nucleotide binding; F:nucleic acid binding; F:aminoacyl-tRNA ligase activity; F:lysine-tRNA ligase activity; F:ATP binding; C:cytoplasm
	[INTERPRO, BLASTED, MAPPED, ANNOTATED]	SRAE_2000395600	Hypothetical protein SRAE_2000395600	131	2	6.64614e-90	80	1	C:GO:0016021	C:integral component of membrane			mobidb-lite (MOBIDB_LITE); mobidb-lite (MOBIDB_LITE)	no GO terms	no GO terms
	[INTERPRO, BLASTED, MAPPED, ANNOTATED]	SRAE_2000395700	U5 small nuclear ribonucleoprotein 40 kDa protein	356	5	0	76.68	1	F:GO:0005515	F:protein binding			IPR020472 (PRINTS); IPR001680 (PFAM); IPR015943 (G3DSA:2.130.10.GENE3D); PTHR44006 (PANTHER); IPR001680 (PROSITE_PROFILES); IPR001680 (PROSITE_PROFILES); IPR001680 (PROSITE_PROFILES); IPR017986 (PROSITE_PROFILES); IPR001680 (PROSITE_PROFILES); IPR001680 (PROSITE_PROFILES); cd00200 (CDD); IPR036322 (SUPERFAMILY)	F:GO:0005515	F:protein binding
	[INTERPRO, BLASTED, MAPPED, ANNOTATED]	SRAE_2000395800	Aspartate aminotransferase, cytoplasmic	408	5	0	87.8	4	P:GO:0006520; P:GO:0009058; F:GO:0008483; F:GO:0030170	P:cellular amino acid metabolic process; P:biosynthetic process; F:transaminase activity; F:pyridoxal phosphate binding			IPR000796 (PRINTS); IPR015421 (G3DSA:3.40.640.GENE3D); IPR015422 (G3DSA:3.90.1150.GENE3D); IPR004839 (PFAM); IPR000796 (PANTHER); cd00609 (CDD); IPR015424 (SUPERFAMILY)	P:GO:0006520; P:GO:0009058; F:GO:0003824; F:GO:0008483; F:GO:0030170	P:cellular amino acid metabolic process; P:biosynthetic process; F:catalytic activity; F:transaminase activity; F:pyridoxal phosphate binding
	[INTERPRO, BLASTED]	SRAE_2000395900	Hypothetical protein SRAE_2000395900	197	1	1.4415e-140	100						no IPS match	no IPS match	no IPS match
	[INTERPRO, BLASTED, MAPPED, ANNOTATED]	SRAE_2000396000	Bax inhibitor 1-related family-containing protein	291	5	0	81.55	1	C:GO:0016021	C:integral component of membrane			IPR006214 (PFAM); mobidb-lite (MOBIDB_LITE); PTHR23291:SF81 (PANTHER); IPR006214 (PANTHER); cd10428 (CDD)	no GO terms	no GO terms
	[INTERPRO, BLASTED, MAPPED, ANNOTATED]	SRAE_2000396100	Pseudouridine synthase, catalytic domain-containing protein	361	5	0	65.22	3	P:GO:0001522; F:GO:0003723; F:GO:0009982	P:pseudouridine synthesis; F:RNA binding; F:pseudouridine synthase activity			G3DSA:3.30.2350.10 (GENE3D); IPR020103 (SUPERFAMILY)	P:GO:0001522; P:GO:0009451; F:GO:0003723; F:GO:0009982	P:pseudouridine synthesis; P:RNA modification; F:RNA binding; F:pseudouridine synthase activity
	[INTERPRO, BLASTED, MAPPED, ANNOTATED]	SRAE_2000396200	SAP30-binding protein	180	5	2.48177e-128	56.61	1	P:GO:0006355	P:regulation of transcription, DNA-templated			IPR012479 (PFAM); mobidb-lite (MOBIDB_LITE); mobidb-lite (MOBIDB_LITE); mobidb-lite (MOBIDB_LITE)	P:GO:0006355	P:regulation of transcription, DNA-templated
	[INTERPRO, BLASTED, MAPPED]	SRAE_2000396300	Integrator 6	1057	5	0	54.99	1	F:GO:0003735	F:structural constituent of ribosome			mobidb-lite (MOBIDB_LITE); mobidb-lite (MOBIDB_LITE); PTHR12957 (PANTHER); PTHR12957:SF2 (PANTHER)	no GO terms	no GO terms
	[INTERPRO, BLASTED]	SRAE_2000396400	Hypothetical protein SRAE_2000396400	376	2	0	70						mobidb-lite (MOBIDB_LITE); mobidb-lite (MOBIDB_LITE)	no GO terms	no GO terms
	[INTERPRO, BLASTED, MAPPED, ANNOTATED]	SRAE_2000396500	Hypothetical protein SRAE_2000396500	539	5	0	61.3	1	C:GO:0016021	C:integral component of membrane			no IPS match	no IPS match	no IPS match
	[INTERPRO, BLASTED, MAPPED, ANNOTATED]	SRAE_2000396600	Warthog protein 1	463	5	0	79.56	1	P:GO:0007275	P:multicellular organism development			mobidb-lite (MOBIDB_LITE); mobidb-lite (MOBIDB_LITE); mobidb-lite (MOBIDB_LITE); mobidb-lite (MOBIDB_LITE); PTHR46706 (PANTHER); IPR031131 (PTHR46706:PANTHER)	P:GO:0007275	P:multicellular organism development
	[INTERPRO, BLASTED, MAPPED, ANNOTATED]	SRAE_2000396700	Interleukin enhancer-binding factor 2	260	5	0	63.08	4	P:GO:0006955; F:GO:0003723; F:GO:0005524; F:GO:0016740	P:immune response; F:RNA binding; F:ATP binding; F:transferase activity			IPR043519 (G3DSA:3.30.460.GENE3D); IPR006561 (PFAM); PTHR46447 (PANTHER); PS50152 (PROSITE_PROFILES); IPR006561 (PROSITE_PROFILES)	no GO terms	no GO terms
	[INTERPRO, BLASTED]	SRAE_2000396800	Exportin-7	1199	5	0	64.98						PTHR12596:SF2 (PANTHER); PTHR12596 (PANTHER); IPR016024 (SUPERFAMILY)	no GO terms	no GO terms
	[INTERPRO, BLASTED, MAPPED, ANNOTATED]	SRAE_2000396900	DNA-directed RNA polymerases I, II, and III subunit RPABC1	192	5	4.21859e-141	83.15	4	P:GO:0006351; F:GO:0003677; F:GO:0003899; C:GO:0042025	P:transcription, DNA-templated; F:DNA binding; F:DNA-directed 5'-3' RNA polymerase activity; C:host cell nucleus			IPR036710 (G3DSA:3.40.1340.GENE3D); IPR000783 (PFAM); IPR014381 (PIRSF); IPR005571 (PFAM); IPR039531 (PANTHER); PTHR10535:SF0 (PANTHER); IPR020609 (HAMAP); IPR035913 (SUPERFAMILY); IPR036710 (SUPERFAMILY)	P:GO:0006351; F:GO:0003677; F:GO:0003899; C:GO:0042025	P:transcription, DNA-templated; F:DNA binding; F:DNA-directed 5'-3' RNA polymerase activity; C:host cell nucleus
	[INTERPRO, BLASTED, MAPPED, ANNOTATED]	SRAE_2000397000	Brahma associated protein 170kD	1057	5	0	56.3	1	F:GO:0003677	F:DNA binding			IPR036431 (G3DSA:1.10.150.GENE3D); IPR001606 (PFAM); G3DSA:3.30.160.60 (GENE3D); mobidb-lite (MOBIDB_LITE); mobidb-lite (MOBIDB_LITE); mobidb-lite (MOBIDB_LITE); mobidb-lite (MOBIDB_LITE); mobidb-lite (MOBIDB_LITE); mobidb-lite (MOBIDB_LITE); mobidb-lite (MOBIDB_LITE); mobidb-lite (MOBIDB_LITE); mobidb-lite (MOBIDB_LITE); PTHR22970 (PANTHER); IPR001606 (PROSITE_PROFILES); cd16100 (CDD); IPR036431 (SUPERFAMILY); IPR016024 (SUPERFAMILY)	F:GO:0003677	F:DNA binding
	[INTERPRO, BLASTED, MAPPED, ANNOTATED]	SRAE_2000397100	Homeobox domain and Zinc finger, LIM-type domain and Homeodomain-like-containing protein	463	5	0	61.02	1	F:GO:0003677	F:DNA binding			G3DSA:1.10.10.60 (GENE3D); G3DSA:2.10.110.10 (GENE3D); IPR001781 (PFAM); G3DSA:2.10.110.10 (GENE3D); IPR001356 (PFAM); PTHR24208 (PANTHER); PTHR24208:SF105 (PANTHER); PTHR24208:SF105 (PANTHER); IPR001781 (PROSITE_PROFILES); IPR001781 (PROSITE_PROFILES); IPR001356 (PROSITE_PROFILES); IPR001356 (CDD); IPR009057 (SUPERFAMILY)	F:GO:0003677	F:DNA binding
	[INTERPRO, BLASTED, MAPPED, ANNOTATED]	SRAE_2000397200	P-loop containing nucleoside triphosphate hydrolase domain-containing protein	243	2	2.91849e-178	78.09	1	F:GO:0016787	F:hydrolase activity			G3DSA:3.40.50.300 (GENE3D); IPR027417 (SUPERFAMILY)	no GO terms	no GO terms
	[INTERPRO, BLASTED, MAPPED, ANNOTATED]	SRAE_2000397300	Asator	351	5	0	74.17	3	P:GO:0006468; F:GO:0004672; F:GO:0005524	P:protein phosphorylation; F:protein kinase activity; F:ATP binding			G3DSA:1.10.510.10 (GENE3D); IPR000719 (PFAM); PTHR11909 (PANTHER); PTHR11909:SF80 (PANTHER); IPR000719 (PROSITE_PROFILES); IPR011009 (SUPERFAMILY)	P:GO:0006468; F:GO:0004672; F:GO:0005524	P:protein phosphorylation; F:protein kinase activity; F:ATP binding
	[INTERPRO, BLASTED, MAPPED, ANNOTATED]	SRAE_2000397400	Destabilase family and Lysozyme-like domain-containing protein	137	5	1.33627e-95	86.16	1	F:GO:0003796	F:lysozyme activity			G3DSA:1.10.530.10 (GENE3D); IPR008597 (PFAM); IPR008597 (PANTHER); PS51909 (PROSITE_PROFILES); cd16890 (CDD); IPR023346 (SUPERFAMILY)	F:GO:0003796	F:lysozyme activity
	[INTERPRO, BLASTED, MAPPED, ANNOTATED]	SRAE_2000397500	Protein-tyrosine phosphatase, receptor/non-receptor type domain and Protein-tyrosine/Dual specificity phosphatase domain and Protein-tyrosine phosphatase, catalytic domain-containing protein	733	5	0	66.38	2	P:GO:0006470; F:GO:0004725	P:protein dephosphorylation; F:protein tyrosine phosphatase activity			IPR000242 (PRINTS); IPR029021 (G3DSA:3.90.190.GENE3D); IPR000242 (PFAM); mobidb-lite (MOBIDB_LITE); mobidb-lite (MOBIDB_LITE); mobidb-lite (MOBIDB_LITE); mobidb-lite (MOBIDB_LITE); mobidb-lite (MOBIDB_LITE); mobidb-lite (MOBIDB_LITE); PTHR46163 (PANTHER); PTHR46163:SF2 (PANTHER); IPR000387 (PROSITE_PROFILES); IPR000242 (PROSITE_PROFILES); cd00047 (CDD); IPR029021 (SUPERFAMILY)	P:GO:0006470; P:GO:0016311; F:GO:0004725; F:GO:0016791	P:protein dephosphorylation; P:dephosphorylation; F:protein tyrosine phosphatase activity; F:phosphatase activity
	[INTERPRO, BLASTED, MAPPED, ANNOTATED]	SRAE_2000397600	Hypothetical protein SRAE_2000397600	431	5	0	61.97	1	C:GO:0016021	C:integral component of membrane			mobidb-lite (MOBIDB_LITE); mobidb-lite (MOBIDB_LITE); mobidb-lite (MOBIDB_LITE)	no GO terms	no GO terms
	[INTERPRO, BLASTED, MAPPED, ANNOTATED]	SRAE_2000397700	Major intrinsic protein family and Aquaporin-like domain-containing protein	280	5	0	77.81	3	P:GO:0055085; F:GO:0015267; C:GO:0016020	P:transmembrane transport; F:channel activity; C:membrane			IPR000425 (PRINTS); IPR000425 (PFAM); IPR023271 (G3DSA:1.20.1080.GENE3D); IPR000425 (TIGRFAM); PTHR43829 (PANTHER); PTHR43829:SF4 (PANTHER); IPR000425 (CDD); IPR023271 (SUPERFAMILY)	P:GO:0055085; F:GO:0015267; C:GO:0016020	P:transmembrane transport; F:channel activity; C:membrane
	[INTERPRO, BLASTED, MAPPED, ANNOTATED]	SRAE_2000397800	Sterol-sensing domain and Patched family-containing protein	1050	5	0	73.78	1	C:GO:0016021	C:integral component of membrane			G3DSA:1.20.1640.10 (GENE3D); IPR003392 (PFAM); PTHR10796 (PANTHER); PTHR10796:SF90 (PANTHER); PTHR10796 (PANTHER); PTHR10796:SF90 (PANTHER); IPR000731 (PROSITE_PROFILES); SSF82866 (SUPERFAMILY); SSF82866 (SUPERFAMILY)	C:GO:0016021	C:integral component of membrane
	[INTERPRO, BLASTED, MAPPED, ANNOTATED]	SRAE_2000397900	Nucleotide-diphospho-sugar transferase family-containing protein	378	5	0	65.92	1	F:GO:0016740	F:transferase activity			IPR005069 (PFAM); PTHR31967 (PANTHER)	no GO terms	no GO terms
	[INTERPRO, BLASTED, MAPPED, ANNOTATED]	SRAE_2000398000	Mitochondrial brown fat uncoupling protein family and Mitochondrial substrate/solute carrier repeat and Mitochondrial carrier domain-containing protein	320	5	0	72.29	2	P:GO:0006839; C:GO:0031966	P:mitochondrial transport; C:mitochondrial membrane			IPR002030 (PRINTS); IPR023395 (G3DSA:1.50.40.GENE3D); IPR018108 (PFAM); PTHR45618:SF13 (PANTHER); PTHR45618 (PANTHER); IPR018108 (PROSITE_PROFILES); IPR018108 (PROSITE_PROFILES); IPR018108 (PROSITE_PROFILES); IPR023395 (SUPERFAMILY)	P:GO:0006839; C:GO:0031966	P:mitochondrial transport; C:mitochondrial membrane
	[INTERPRO, BLASTED, MAPPED, ANNOTATED]	SRAE_2000398100	RNA/RNP complex-1-interacting phosphatase	278	5	0	70.95	2	P:GO:0016311; F:GO:0008138	P:dephosphorylation; F:protein tyrosine/serine/threonine phosphatase activity			IPR000340 (PFAM); IPR029021 (G3DSA:3.90.190.GENE3D); mobidb-lite (MOBIDB_LITE); PTHR10367:SF9 (PANTHER); PTHR10367 (PANTHER); IPR000387 (PROSITE_PROFILES); cd17665 (CDD); IPR029021 (SUPERFAMILY)	P:GO:0016311; F:GO:0008138; F:GO:0016791	P:dephosphorylation; F:protein tyrosine/serine/threonine phosphatase activity; F:phosphatase activity
	[INTERPRO, BLASTED, MAPPED, ANNOTATED]	SRAE_2000398200	Succinate dehydrogenase [ubiquinone] flavoprotein subunit, mitochondrial	644	5	0	92.22	4	P:GO:0006099; P:GO:0022900; F:GO:0016627; F:GO:0050660	P:tricarboxylic acid cycle; P:electron transport chain; F:oxidoreductase activity, acting on the CH-CH group of donors; F:flavin adenine dinucleotide binding			PR00411 (PRINTS); IPR014006 (TIGRFAM); IPR015939 (PFAM); IPR027477 (G3DSA:3.90.700.GENE3D); IPR003953 (PFAM); PIRSF000171 (PIRSF); IPR036188 (G3DSA:3.50.50.GENE3D); G3DSA:4.10.80.40 (GENE3D); G3DSA:1.20.58.100 (GENE3D); IPR011281 (TIGRFAM); PTHR11632 (PANTHER); PTHR11632:SF37 (PANTHER); IPR037099 (SUPERFAMILY); IPR027477 (SUPERFAMILY); IPR036188 (SUPERFAMILY)	P:GO:0006099; P:GO:0022900; P:GO:0055114; F:GO:0016491; F:GO:0016627; F:GO:0050660	P:tricarboxylic acid cycle; P:electron transport chain; P:oxidation-reduction process; F:oxidoreductase activity; F:oxidoreductase activity, acting on the CH-CH group of donors; F:flavin adenine dinucleotide binding
	[INTERPRO, BLASTED]	SRAE_2000398300	Transposase, ISXO2-like domain-containing protein	81	5	1.37344e-53	82.94						mobidb-lite (MOBIDB_LITE)	no GO terms	no GO terms
	[INTERPRO, BLASTED]	SRAE_2000398400	Hypothetical protein SRAE_2000398400	80	1	6.71693e-50	100						no IPS match	no IPS match	no IPS match
	[INTERPRO, BLASTED]	SRAE_2000398500	Hypothetical protein SRAE_2000398500	588	1	0	100						no IPS match	no IPS match	no IPS match
	[INTERPRO, BLASTED, MAPPED, ANNOTATED]	SRAE_2000398600	Protein CBG14666	273	5	0	87.58	1	C:GO:0016021	C:integral component of membrane			IPR036846 (SUPERFAMILY)	no GO terms	no GO terms
	[INTERPRO, BLASTED, MAPPED, ANNOTATED]	SRAE_2000398700	NAD-dependent protein deacetylase sirtuin-6	277	5	0	78.03	1	F:GO:0070403	F:NAD+ binding			IPR003000 (PFAM); G3DSA:3.40.50.1220 (GENE3D); G3DSA:2.20.28.200 (GENE3D); PTHR45853 (PANTHER); IPR026590 (PROSITE_PROFILES); IPR029035 (SUPERFAMILY)	F:GO:0070403	F:NAD+ binding
	[INTERPRO, BLASTED, MAPPED, ANNOTATED]	SRAE_2000398800	Prolyl endopeptidase	713	5	0	70.55	3	P:GO:0006508; F:GO:0004252; F:GO:0070008	P:proteolysis; F:serine-type endopeptidase activity; F:serine-type exopeptidase activity			IPR002470 (PRINTS); IPR023302 (PFAM); IPR001375 (PFAM); G3DSA:2.130.10.120 (GENE3D); IPR029058 (G3DSA:3.40.50.GENE3D); PTHR42881:SF2 (PANTHER); PTHR42881 (PANTHER); IPR029058 (SUPERFAMILY); SSF50993 (SUPERFAMILY)	P:GO:0006508; F:GO:0004252; F:GO:0008236; F:GO:0070008	P:proteolysis; F:serine-type endopeptidase activity; F:serine-type peptidase activity; F:serine-type exopeptidase activity
	[INTERPRO, BLASTED, MAPPED, ANNOTATED]	SRAE_2000398900	Prolyl endopeptidase	745	5	0	76.69	3	P:GO:0006508; F:GO:0004252; F:GO:0070008	P:proteolysis; F:serine-type endopeptidase activity; F:serine-type exopeptidase activity			IPR002470 (PRINTS); IPR023302 (PFAM); IPR029058 (G3DSA:3.40.50.GENE3D); IPR001375 (PFAM); G3DSA:2.130.10.120 (GENE3D); PTHR42881:SF2 (PANTHER); PTHR42881 (PANTHER); IPR029058 (SUPERFAMILY); SSF50993 (SUPERFAMILY)	P:GO:0006508; F:GO:0004252; F:GO:0008236; F:GO:0070008	P:proteolysis; F:serine-type endopeptidase activity; F:serine-type peptidase activity; F:serine-type exopeptidase activity
	[INTERPRO, BLASTED, MAPPED, ANNOTATED]	SRAE_2000399000	Prolyl endopeptidase	759	5	0	72.77	3	P:GO:0006508; F:GO:0004252; F:GO:0070008	P:proteolysis; F:serine-type endopeptidase activity; F:serine-type exopeptidase activity			IPR002470 (PRINTS); G3DSA:2.130.10.120 (GENE3D); IPR023302 (PFAM); IPR029058 (G3DSA:3.40.50.GENE3D); IPR001375 (PFAM); PTHR42881:SF2 (PANTHER); PTHR42881 (PANTHER); SSF50993 (SUPERFAMILY); IPR029058 (SUPERFAMILY)	P:GO:0006508; F:GO:0004252; F:GO:0008236; F:GO:0070008	P:proteolysis; F:serine-type endopeptidase activity; F:serine-type peptidase activity; F:serine-type exopeptidase activity
	[INTERPRO, BLASTED, MAPPED, ANNOTATED]	SRAE_2000399100	Ubiquitin carboxyl-terminal hydrolase isozyme L5	310	5	0	78.97	3	P:GO:0006511; P:GO:0016579; F:GO:0004843	P:ubiquitin-dependent protein catabolic process; P:protein deubiquitination; F:thiol-dependent ubiquitin-specific protease activity			IPR001578 (PRINTS); IPR017390 (PIRSF); IPR041507 (PFAM); IPR001578 (PFAM); G3DSA:1.20.58.860 (GENE3D); IPR036959 (G3DSA:3.40.532.GENE3D); IPR001578 (PANTHER); PTHR10589:SF16 (PANTHER); cd09617 (CDD); IPR038765 (SUPERFAMILY)	P:GO:0006511; P:GO:0016579; F:GO:0004843	P:ubiquitin-dependent protein catabolic process; P:protein deubiquitination; F:thiol-dependent ubiquitin-specific protease activity
	[INTERPRO, BLASTED, MAPPED, ANNOTATED]	SRAE_2000399200	Nematode cuticle collagen, N-terminal domain and Collagen triple helix repeat-containing protein	302	5	0	77.02	1	F:GO:0042302	F:structural constituent of cuticle			IPR008160 (PFAM); IPR002486 (PFAM); mobidb-lite (MOBIDB_LITE); mobidb-lite (MOBIDB_LITE); PTHR24637:SF310 (PANTHER); PTHR24637 (PANTHER)	F:GO:0042302	F:structural constituent of cuticle
	[INTERPRO, BLASTED, MAPPED, ANNOTATED]	SRAE_2000399300	UDP-galactose translocator	398	5	0	69.3	4	P:GO:0090481; F:GO:0015165; C:GO:0000139; C:GO:0016021	P:pyrimidine nucleotide-sugar transmembrane transport; F:pyrimidine nucleotide-sugar transmembrane transporter activity; C:Golgi membrane; C:integral component of membrane			IPR007271 (PFAM); IPR007271 (PIRSF); TIGR00803 (TIGRFAM); IPR007271 (PANTHER); SSF103481 (SUPERFAMILY)	P:GO:0090481; F:GO:0015165; C:GO:0000139; C:GO:0016021	P:pyrimidine nucleotide-sugar transmembrane transport; F:pyrimidine nucleotide-sugar transmembrane transporter activity; C:Golgi membrane; C:integral component of membrane
	[INTERPRO, BLASTED]	SRAE_2000399400	Hypothetical protein SRAE_2000399400	104	1	1.18353e-65	100						no IPS match	no IPS match	no IPS match
	[INTERPRO, BLASTED, MAPPED, ANNOTATED]	SRAE_2000399500	MSP domain and PapD-like domain-containing protein	229	1	6.10378e-165	100	1	C:GO:0016021	C:integral component of membrane			IPR013783 (G3DSA:2.60.40.GENE3D); IPR008962 (SUPERFAMILY)	no GO terms	no GO terms
	[INTERPRO, BLASTED, MAPPED, ANNOTATED]	SRAE_2000399600	Phosphate transporter family-containing protein	523	5	0	73.53	3	P:GO:0006817; F:GO:0005315; C:GO:0016020	P:phosphate ion transport; F:inorganic phosphate transmembrane transporter activity; C:membrane			IPR001204 (PFAM); IPR001204 (PANTHER); PTHR11101:SF80 (PANTHER)	P:GO:0006817; F:GO:0005315; C:GO:0016020	P:phosphate ion transport; F:inorganic phosphate transmembrane transporter activity; C:membrane
	[INTERPRO, BLASTED, MAPPED, ANNOTATED]	SRAE_2000399700	Cation efflux protein family and Cation efflux protein transmembrane domain-containing protein	354	5	0	80.56	4	P:GO:0006812; P:GO:0055085; F:GO:0008324; C:GO:0016021	P:cation transport; P:transmembrane transport; F:cation transmembrane transporter activity; C:integral component of membrane			IPR002524 (PFAM); IPR002524 (TIGRFAM); IPR027469 (G3DSA:1.20.1510.GENE3D); PTHR11562 (PANTHER); IPR036837 (SUPERFAMILY); IPR027469 (SUPERFAMILY)	P:GO:0006812; P:GO:0055085; F:GO:0008324; C:GO:0016021	P:cation transport; P:transmembrane transport; F:cation transmembrane transporter activity; C:integral component of membrane
	[INTERPRO, BLASTED, MAPPED, ANNOTATED]	SRAE_2000399800	Two pore domain potassium channel family and Two pore domain potassium channel domain-containing protein	427	5	0	63.24	3	P:GO:0071805; F:GO:0005267; C:GO:0016020	P:potassium ion transmembrane transport; F:potassium channel activity; C:membrane			IPR003280 (PRINTS); G3DSA:1.10.287.70 (GENE3D); IPR013099 (PFAM); PTHR11003 (PANTHER); SSF81324 (SUPERFAMILY); SSF81324 (SUPERFAMILY)	P:GO:0071805; F:GO:0005267; C:GO:0016020	P:potassium ion transmembrane transport; F:potassium channel activity; C:membrane
	[INTERPRO, BLASTED, MAPPED, ANNOTATED]	SRAE_2000399900	7TM GPCR, serpentine receptor class g (Srg) family-containing protein	314	5	0	60.26	3	P:GO:0007606; F:GO:0004888; C:GO:0016020	P:sensory perception of chemical stimulus; F:transmembrane signaling receptor activity; C:membrane			IPR000609 (PFAM); PTHR31748 (PANTHER)	P:GO:0007606; F:GO:0004888; C:GO:0016020	P:sensory perception of chemical stimulus; F:transmembrane signaling receptor activity; C:membrane
	[INTERPRO, BLASTED, MAPPED, ANNOTATED]	SRAE_2000400000	Mitochondrial inner membrane organizing system protein 1	94	5	6.30015e-62	82.79	1	C:GO:0061617	C:MICOS complex			IPR007512 (PFAM); PTHR21304:SF5 (PANTHER); IPR007512 (PANTHER)	C:GO:0005743; C:GO:0061617	C:mitochondrial inner membrane; C:MICOS complex
	[INTERPRO, BLASTED]	SRAE_2000400100	tumor protein D52 family protein	158	5	3.25313e-111	81.6						IPR007327 (PFAM); mobidb-lite (MOBIDB_LITE); mobidb-lite (MOBIDB_LITE); IPR007327 (PANTHER); PTHR19307:SF14 (PANTHER)	no GO terms	no GO terms
	[INTERPRO, BLASTED, MAPPED, ANNOTATED]	SRAE_2000400150	Calmodulin-like protein 3	112	5	1.66364e-75	67.16	1	F:GO:0005509	F:calcium ion binding			IPR002048 (PFAM); G3DSA:1.10.238.10 (GENE3D); IPR002048 (PFAM); G3DSA:1.10.238.10 (GENE3D); PTHR23050 (PANTHER); PTHR23050:SF314 (PANTHER); IPR002048 (PROSITE_PROFILES); IPR002048 (PROSITE_PROFILES); IPR011992 (SUPERFAMILY)	F:GO:0005509	F:calcium ion binding
	[INTERPRO, BLASTED, MAPPED, ANNOTATED]	SRAE_2000400200	Threonyl-tRNA synthetase	701	5	0	89.6	4	P:GO:0006435; F:GO:0004829; F:GO:0005524; C:GO:0005737	P:threonyl-tRNA aminoacylation; F:threonine-tRNA ligase activity; F:ATP binding; C:cytoplasm			IPR002320 (PRINTS); IPR004154 (PFAM); IPR012675 (G3DSA:3.10.20.GENE3D); IPR012947 (PFAM); G3DSA:3.30.980.10 (GENE3D); IPR036621 (G3DSA:3.40.50.GENE3D); IPR004095 (PFAM); IPR002314 (PFAM); IPR002320 (TIGRFAM); G3DSA:3.30.930.10 (GENE3D); PTHR11451:SF38 (PANTHER); IPR002320 (PANTHER); PS51880 (PROSITE_PROFILES); IPR006195 (PROSITE_PROFILES); IPR002320 (HAMAP); cd01667 (CDD); IPR033728 (CDD); cd00860 (CDD); IPR018163 (SUPERFAMILY); SSF55681 (SUPERFAMILY); SSF52954 (SUPERFAMILY); IPR012676 (SUPERFAMILY)	P:GO:0006418; P:GO:0006435; P:GO:0043039; F:GO:0000166; F:GO:0004812; F:GO:0004829; F:GO:0005524; C:GO:0005737	P:tRNA aminoacylation for protein translation; P:threonyl-tRNA aminoacylation; P:tRNA aminoacylation; F:nucleotide binding; F:aminoacyl-tRNA ligase activity; F:threonine-tRNA ligase activity; F:ATP binding; C:cytoplasm
	[INTERPRO, BLASTED, MAPPED, ANNOTATED]	SRAE_2000400300	Cytoplasmic dynein 2 light intermediate chain 1	362	5	0	63.49	3	P:GO:0035721; P:GO:0035735; C:GO:0005868	P:intraciliary retrograde transport; P:intraciliary transport involved in cilium assembly; C:cytoplasmic dynein complex			IPR022780 (PFAM); mobidb-lite (MOBIDB_LITE); IPR040045 (PANTHER); IPR027417 (SUPERFAMILY)	P:GO:0035721; P:GO:0035735; C:GO:0005868	P:intraciliary retrograde transport; P:intraciliary transport involved in cilium assembly; C:cytoplasmic dynein complex
	[INTERPRO, BLASTED, MAPPED, ANNOTATED]	SRAE_2000400400	Reactive oxygen species modulator 1	78	5	4.78061e-44	82.52	4	P:GO:0030150; P:GO:0045039; C:GO:0005744; C:GO:0016021	P:protein import into mitochondrial matrix; P:protein insertion into mitochondrial inner membrane; C:TIM23 mitochondrial import inner membrane translocase complex; C:integral component of membrane			IPR018450 (PFAM); IPR018450 (PANTHER); PTHR28525:SF1 (PANTHER)	no GO terms	no GO terms
	[INTERPRO, BLASTED, MAPPED, ANNOTATED]	SRAE_2000400500	Gamma-aminobutyric acid A receptor/Glycine receptor alpha family and Neurotransmitter-gated ion-channel transmembrane domain and Neurotransmitter-gated ion-channel family and Neurotransmitter-gated ion-channel ligand-binding domain-containing protein	530	5	0	80.36	4	P:GO:0034220; F:GO:0004888; F:GO:0005230; C:GO:0016021	P:ion transmembrane transport; F:transmembrane signaling receptor activity; F:extracellular ligand-gated ion channel activity; C:integral component of membrane			IPR006201 (PRINTS); IPR006028 (PRINTS); IPR006029 (PFAM); IPR036734 (G3DSA:2.70.170.GENE3D); IPR006202 (PFAM); PTHR18945:SF446 (PANTHER); IPR006201 (PANTHER); cd19049 (CDD); cd18990 (CDD); IPR036734 (SUPERFAMILY); IPR036719 (SUPERFAMILY)	P:GO:0006811; P:GO:0034220; F:GO:0004888; F:GO:0005216; F:GO:0005230; C:GO:0016021	P:ion transport; P:ion transmembrane transport; F:transmembrane signaling receptor activity; F:ion channel activity; F:extracellular ligand-gated ion channel activity; C:integral component of membrane
	[INTERPRO, BLASTED]	SRAE_2000400600	Saposin-like type B, 1 domain and Saposin-like type B, 2 domain and Saposin B domain and Saposin-like domain-containing protein	97	5	2.02489e-63	69.16						G3DSA:1.10.225.10 (GENE3D); IPR008138 (PFAM); IPR008139 (PROSITE_PROFILES); IPR011001 (SUPERFAMILY)	no GO terms	no GO terms
	[INTERPRO, BLASTED, MAPPED, ANNOTATED]	SRAE_2000400700	NAD(P)H-hydrate epimerase	234	5	1.4897e-170	78.13	4	F:GO:0000166; F:GO:0046872; F:GO:0052856; F:GO:0052857	F:nucleotide binding; F:metal ion binding; F:NADHX epimerase activity; F:NADPHX epimerase activity	EC:5.1.99.6	NAD(P)H-hydrate epimerase	IPR036652 (G3DSA:3.40.50.GENE3D); IPR004443 (TIGRFAM); IPR004443 (PFAM); PTHR13232:SF11 (PANTHER); IPR032976 (PANTHER); IPR004443 (PROSITE_PROFILES); IPR004443 (HAMAP); IPR036652 (SUPERFAMILY)	no GO terms	no GO terms
	[INTERPRO, BLASTED]	SRAE_2000400800	Saposin B domain and Saposin-like domain-containing protein	182	5	2.87565e-125	69.27						G3DSA:1.10.225.10 (GENE3D); IPR008139 (PROSITE_PROFILES); IPR011001 (SUPERFAMILY)	no GO terms	no GO terms
	[INTERPRO, BLASTED, MAPPED, ANNOTATED]	SRAE_2000400900	Protein of unknown function DUF2451, C-terminal domain and Vacuolar protein sorting-associated protein 54 domain-containing protein	865	5	0	64.57	3	P:GO:0032456; P:GO:0042147; C:GO:1990745	P:endocytic recycling; P:retrograde transport, endosome to Golgi; C:EARP complex			IPR019515 (PFAM); IPR019514 (PFAM); IPR040047 (PANTHER)	P:GO:0032456; P:GO:0042147; C:GO:1990745	P:endocytic recycling; P:retrograde transport, endosome to Golgi; C:EARP complex
	[INTERPRO, BLASTED, MAPPED, ANNOTATED]	SRAE_2000401000	Cytochrome b5-like heme/steroid binding domain-containing protein	138	5	1.42133e-96	78.47	3	F:GO:0020037; F:GO:0046872; C:GO:0016021	F:heme binding; F:metal ion binding; C:integral component of membrane			IPR001199 (PRINTS); IPR036400 (G3DSA:3.10.120.GENE3D); IPR001199 (PFAM); PTHR19359 (PANTHER); PTHR19359:SF41 (PANTHER); IPR001199 (PROSITE_PROFILES); IPR036400 (SUPERFAMILY)	no GO terms	no GO terms
	[INTERPRO, BLASTED, MAPPED]	SRAE_2000401100	Estradiol 17-beta-dehydrogenase 8	249	5	2.15434e-178	81.85	2	P:GO:0055114; F:GO:0016491	P:oxidation-reduction process; F:oxidoreductase activity			IPR002347 (PRINTS); IPR002347 (PRINTS); G3DSA:3.40.50.720 (GENE3D); PF13561 (PFAM); PTHR42760:SF83 (PANTHER); PTHR42760 (PANTHER); IPR036291 (SUPERFAMILY)	no GO terms	no GO terms
	[INTERPRO, BLASTED, MAPPED, ANNOTATED]	SRAE_2000401200	DNA/RNA-binding protein KIN17	373	5	0	77.45	1	F:GO:0003755	F:peptidyl-prolyl cis-trans isomerase activity			IPR019447 (PFAM); IPR038254 (G3DSA:1.10.10.GENE3D); G3DSA:3.10.50.40 (GENE3D); PF13616 (PFAM); mobidb-lite (MOBIDB_LITE); mobidb-lite (MOBIDB_LITE); IPR037321 (PANTHER); PTHR12805:SF0 (PANTHER); IPR000297 (PROSITE_PROFILES); IPR036236 (SUPERFAMILY); SSF54534 (SUPERFAMILY)	F:GO:0003755	F:peptidyl-prolyl cis-trans isomerase activity
	[INTERPRO, BLASTED, MAPPED, ANNOTATED]	SRAE_2000401300	Protein of unknown function DUF2217 family-containing protein	458	5	0	69.66	1	P:GO:0008053	P:mitochondrial fusion			IPR019392 (PFAM); IPR019392 (PANTHER); PTHR21508:SF5 (PANTHER)	P:GO:0008053	P:mitochondrial fusion
	[INTERPRO, BLASTED, MAPPED]	SRAE_2000401400	Surfeit locus protein 6	328	5	0	75.36	2	C:GO:0016020; C:GO:0016021	C:membrane; C:integral component of membrane			IPR029190 (PFAM); mobidb-lite (MOBIDB_LITE); mobidb-lite (MOBIDB_LITE); mobidb-lite (MOBIDB_LITE); mobidb-lite (MOBIDB_LITE); mobidb-lite (MOBIDB_LITE); IPR007019 (PANTHER)	no GO terms	no GO terms
	[INTERPRO, BLASTED]	SRAE_2000401500	Armadillo-like helical domain and BP28, C-terminal domain and Armadillo-type fold domain and U3 small nucleolar RNA-associated protein 10 family-containing protein	1641	5	0	64.38						IPR012954 (PFAM); IPR022125 (PFAM); IPR040191 (PANTHER); IPR016024 (SUPERFAMILY)	no GO terms	no GO terms
	[INTERPRO, BLASTED, MAPPED, ANNOTATED]	SRAE_2000401600	Inositol-pentakisphosphate 2-kinase	403	5	0	66.34	2	F:GO:0005524; F:GO:0035299	F:ATP binding; F:inositol pentakisphosphate 2-kinase activity			IPR009286 (PFAM); IPR009286 (PANTHER)	F:GO:0005524; F:GO:0035299	F:ATP binding; F:inositol pentakisphosphate 2-kinase activity
	[INTERPRO, BLASTED, MAPPED, ANNOTATED]	SRAE_2000401700	Matrix metalloproteinase-16	575	5	0	61.44	4	P:GO:0006508; F:GO:0004222; F:GO:0008270; C:GO:0031012	P:proteolysis; F:metalloendopeptidase activity; F:zinc ion binding; C:extracellular matrix			IPR021190 (PRINTS); IPR002477 (PFAM); IPR024079 (G3DSA:3.40.390.GENE3D); IPR036375 (G3DSA:2.110.10.GENE3D); IPR021190 (PIRSF); IPR018487 (PFAM); IPR001818 (PFAM); PTHR10201 (PANTHER); IPR018487 (PROSITE_PROFILES); IPR018487 (PROSITE_PROFILES); IPR018487 (PROSITE_PROFILES); IPR018487 (PROSITE_PROFILES); IPR000585 (CDD); IPR033739 (CDD); IPR036375 (SUPERFAMILY); SSF55486 (SUPERFAMILY); IPR036365 (SUPERFAMILY)	P:GO:0006508; F:GO:0004222; F:GO:0008237; F:GO:0008270; C:GO:0031012	P:proteolysis; F:metalloendopeptidase activity; F:metallopeptidase activity; F:zinc ion binding; C:extracellular matrix
	[INTERPRO, BLASTED]	SRAE_2000401800	Arrestin-like, N-terminal domain and Arrestin C-terminal-like domain and Arrestin, C-terminal domain and Immunoglobulin E-set domain-containing protein	705	5	0	71.07						IPR014752 (G3DSA:2.60.40.GENE3D); IPR014752 (G3DSA:2.60.40.GENE3D); IPR011022 (PFAM); IPR011021 (PFAM); PTHR11188:SF3 (PANTHER); PTHR11188 (PANTHER); IPR014756 (SUPERFAMILY); IPR014756 (SUPERFAMILY)	no GO terms	no GO terms
	[INTERPRO, BLASTED, MAPPED, ANNOTATED]	SRAE_2000401900	Hormone receptor 51	524	5	0	71.03	6	P:GO:0006355; F:GO:0003700; F:GO:0003707; F:GO:0008270; F:GO:0043565; C:GO:0042025	P:regulation of transcription, DNA-templated; F:DNA-binding transcription factor activity; F:steroid hormone receptor activity; F:zinc ion binding; F:sequence-specific DNA binding; C:host cell nucleus			IPR001723 (PRINTS); IPR001628 (PRINTS); IPR013088 (G3DSA:3.30.50.GENE3D); IPR001628 (PFAM); IPR000536 (PFAM); IPR035500 (G3DSA:1.10.565.GENE3D); mobidb-lite (MOBIDB_LITE); mobidb-lite (MOBIDB_LITE); mobidb-lite (MOBIDB_LITE); PTHR24083:SF4 (PANTHER); PTHR24083 (PANTHER); IPR000536 (PROSITE_PROFILES); IPR001628 (PROSITE_PROFILES); cd06970 (CDD); SSF57716 (SUPERFAMILY); IPR035500 (SUPERFAMILY)	P:GO:0006355; F:GO:0003677; F:GO:0003700; F:GO:0003707; F:GO:0008270; F:GO:0043565; C:GO:0042025	P:regulation of transcription, DNA-templated; F:DNA binding; F:DNA-binding transcription factor activity; F:steroid hormone receptor activity; F:zinc ion binding; F:sequence-specific DNA binding; C:host cell nucleus
	[INTERPRO, BLASTED, MAPPED, ANNOTATED]	SRAE_2000402000	CRIB domain and Protein kinase domain and Serine/threonine-/dual specificity protein kinase, catalytic domain and Protein kinase-like domain-containing protein	633	5	0	73.44	3	P:GO:0006468; F:GO:0004672; F:GO:0005524	P:protein phosphorylation; F:protein kinase activity; F:ATP binding			IPR000095 (PFAM); G3DSA:1.10.510.10 (GENE3D); IPR036936 (G3DSA:3.90.810.GENE3D); G3DSA:3.30.200.20 (GENE3D); IPR000719 (PFAM); mobidb-lite (MOBIDB_LITE); mobidb-lite (MOBIDB_LITE); mobidb-lite (MOBIDB_LITE); mobidb-lite (MOBIDB_LITE); PTHR45832:SF7 (PANTHER); PTHR45832 (PANTHER); IPR000095 (PROSITE_PROFILES); IPR000719 (PROSITE_PROFILES); cd06614 (CDD); IPR011009 (SUPERFAMILY)	P:GO:0006468; F:GO:0004672; F:GO:0005524	P:protein phosphorylation; F:protein kinase activity; F:ATP binding
	[INTERPRO, BLASTED, MAPPED, ANNOTATED]	SRAE_2000402100	Cleavage stimulation factor 64 kilodalton subunit	359	5	0	64.1	2	P:GO:0031124; F:GO:0003676	P:mRNA 3'-end processing; F:nucleic acid binding			IPR025742 (PFAM); IPR012677 (G3DSA:3.30.70.GENE3D); IPR038192 (G3DSA:1.10.20.GENE3D); IPR000504 (PFAM); IPR026896 (PFAM); mobidb-lite (MOBIDB_LITE); mobidb-lite (MOBIDB_LITE); mobidb-lite (MOBIDB_LITE); mobidb-lite (MOBIDB_LITE); mobidb-lite (MOBIDB_LITE); PTHR45735 (PANTHER); PTHR45735:SF2 (PANTHER); IPR000504 (PROSITE_PROFILES); cd12398 (CDD); IPR035979 (SUPERFAMILY)	P:GO:0031124; F:GO:0003676	P:mRNA 3'-end processing; F:nucleic acid binding
	[INTERPRO, BLASTED, MAPPED, ANNOTATED]	SRAE_2000402200	CRE-APD-3 protein	1161	5	0	78.46	3	P:GO:0006886; P:GO:0016192; C:GO:0030123	P:intracellular protein transport; P:vesicle-mediated transport; C:AP-3 adaptor complex			IPR011989 (G3DSA:1.25.10.GENE3D); PF06375 (PFAM); IPR002553 (PFAM); mobidb-lite (MOBIDB_LITE); mobidb-lite (MOBIDB_LITE); mobidb-lite (MOBIDB_LITE); mobidb-lite (MOBIDB_LITE); IPR017105 (PANTHER); IPR016024 (SUPERFAMILY)	P:GO:0006886; P:GO:0015031; P:GO:0016192; C:GO:0030117; C:GO:0030123	P:intracellular protein transport; P:protein transport; P:vesicle-mediated transport; C:membrane coat; C:AP-3 adaptor complex
	[INTERPRO, BLASTED, MAPPED, ANNOTATED]	SRAE_2000402300	Peptidase M41 and ATPase domain containing protein	438	5	0	75.23	1	F:GO:0005524	F:ATP binding			G3DSA:3.40.50.300 (GENE3D); G3DSA:1.10.8.60 (GENE3D); IPR041569 (PFAM); IPR015415 (PFAM); IPR003959 (PFAM); PTHR23074 (PANTHER); PTHR23074:SF86 (PANTHER); cd00009 (CDD); IPR027417 (SUPERFAMILY)	F:GO:0005524	F:ATP binding
	[INTERPRO, BLASTED, MAPPED, ANNOTATED]	SRAE_2000402400	N-acetyllactosaminide beta-1,3-N-acetylglucosaminyltransferase	373	5	0	67.54	1	F:GO:0016757	F:transferase activity, transferring glycosyl groups			IPR029044 (G3DSA:3.90.550.GENE3D); PF13896 (PFAM); PTHR47411 (PANTHER); IPR029044 (SUPERFAMILY)	no GO terms	no GO terms
	[INTERPRO, BLASTED, MAPPED, ANNOTATED]	SRAE_2000402500	Protein-tyrosine phosphatase, receptor/non-receptor type domain and Protein-tyrosine/Dual specificity phosphatase domain and Protein-tyrosine phosphatase, catalytic domain-containing protein	231	5	1.06725e-165	96.5	2	P:GO:0006470; F:GO:0004725	P:protein dephosphorylation; F:protein tyrosine phosphatase activity			IPR000242 (PRINTS); IPR029021 (G3DSA:3.90.190.GENE3D); IPR000242 (PFAM); PTHR46163 (PANTHER); IPR000242 (PROSITE_PROFILES); IPR000387 (PROSITE_PROFILES); cd00047 (CDD); IPR029021 (SUPERFAMILY)	P:GO:0006470; P:GO:0016311; F:GO:0004725; F:GO:0016791	P:protein dephosphorylation; P:dephosphorylation; F:protein tyrosine phosphatase activity; F:phosphatase activity
	[INTERPRO, BLASTED, MAPPED, ANNOTATED]	SRAE_2000402600	Protein-tyrosine phosphatase, receptor/non-receptor type domain and Protein-tyrosine/Dual specificity phosphatase domain and Protein-tyrosine phosphatase, catalytic domain-containing protein	504	5	0	82.81	3	P:GO:0006470; F:GO:0004721; C:GO:0016021	P:protein dephosphorylation; F:phosphoprotein phosphatase activity; C:integral component of membrane	EC:3.1.3.16	Protein-serine/threonine phosphatase	no IPS match	no IPS match	no IPS match
	[INTERPRO, BLASTED, MAPPED, ANNOTATED]	SRAE_2000402700	Zinc transporter SLC39A7	850	5	0	74.06	4	P:GO:0030001; P:GO:0055085; F:GO:0046873; C:GO:0016020	P:metal ion transport; P:transmembrane transport; F:metal ion transmembrane transporter activity; C:membrane			IPR012877 (PFAM); IPR003689 (PFAM); G3DSA:3.90.1200.10 (GENE3D); mobidb-lite (MOBIDB_LITE); mobidb-lite (MOBIDB_LITE); mobidb-lite (MOBIDB_LITE); mobidb-lite (MOBIDB_LITE); mobidb-lite (MOBIDB_LITE); mobidb-lite (MOBIDB_LITE); PTHR16950 (PANTHER); PTHR16950:SF25 (PANTHER); IPR011009 (SUPERFAMILY)	P:GO:0030001; P:GO:0055085; F:GO:0046873; C:GO:0016020	P:metal ion transport; P:transmembrane transport; F:metal ion transmembrane transporter activity; C:membrane
	[INTERPRO, BLASTED, MAPPED, ANNOTATED]	SRAE_2000402800	Ubiquitin carboxyl-terminal hydrolase	477	5	0	72.66	3	P:GO:0016579; F:GO:0005515; F:GO:0036459	P:protein deubiquitination; F:protein binding; F:thiol-dependent ubiquitinyl hydrolase activity			IPR000626 (PFAM); IPR001394 (PFAM); G3DSA:3.90.70.10 (GENE3D); G3DSA:3.10.20.90 (GENE3D); mobidb-lite (MOBIDB_LITE); mobidb-lite (MOBIDB_LITE); PTHR43982 (PANTHER); IPR000626 (PROSITE_PROFILES); IPR028889 (PROSITE_PROFILES); cd02657 (CDD); cd16104 (CDD); IPR029071 (SUPERFAMILY); IPR038765 (SUPERFAMILY)	P:GO:0016579; F:GO:0005515; F:GO:0036459	P:protein deubiquitination; F:protein binding; F:thiol-dependent ubiquitinyl hydrolase activity
	[INTERPRO, BLASTED, MAPPED, ANNOTATED]	SRAE_2000402900	Importin subunit alpha	510	5	0	84.08	5	P:GO:0006606; F:GO:0005515; F:GO:0061608; C:GO:0005737; C:GO:0042025	P:protein import into nucleus; F:protein binding; F:nuclear import signal receptor activity; C:cytoplasm; C:host cell nucleus			IPR011989 (G3DSA:1.25.10.GENE3D); IPR002652 (PFAM); IPR032413 (PFAM); IPR024931 (PIRSF); IPR036975 (G3DSA:1.20.5.GENE3D); IPR000225 (PFAM); mobidb-lite (MOBIDB_LITE); mobidb-lite (MOBIDB_LITE); mobidb-lite (MOBIDB_LITE); PTHR23316:SF28 (PANTHER); PTHR23316 (PANTHER); IPR000225 (PROSITE_PROFILES); IPR000225 (PROSITE_PROFILES); IPR000225 (PROSITE_PROFILES); IPR002652 (PROSITE_PROFILES); IPR016024 (SUPERFAMILY)	P:GO:0006606; F:GO:0005515; F:GO:0061608; C:GO:0005737; C:GO:0042025	P:protein import into nucleus; F:protein binding; F:nuclear import signal receptor activity; C:cytoplasm; C:host cell nucleus
	[INTERPRO, BLASTED, MAPPED, ANNOTATED]	SRAE_2000403000	Sperm-associated antigen 4	777	5	0	66.58	1	C:GO:0016021	C:integral component of membrane			IPR008979 (G3DSA:2.60.120.GENE3D); IPR012919 (PFAM); PTHR12911 (PANTHER); PTHR12911:SF8 (PANTHER); IPR012919 (PROSITE_PROFILES)	no GO terms	no GO terms
	[INTERPRO, BLASTED, MAPPED, ANNOTATED]	SRAE_2000403100	E3 ubiquitin-protein ligase RNF181	161	5	3.57982e-116	62.83	1	F:GO:0008270	F:zinc ion binding			IPR001841 (PFAM); IPR013083 (G3DSA:3.30.40.GENE3D); PTHR15710:SF15 (PANTHER); PTHR15710 (PANTHER); IPR001841 (PROSITE_PROFILES); SSF57850 (SUPERFAMILY)	no GO terms	no GO terms
	[INTERPRO, BLASTED]	SRAE_2000403200	Hypothetical protein SRAE_2000403200	288	1	0	100						mobidb-lite (MOBIDB_LITE); mobidb-lite (MOBIDB_LITE); mobidb-lite (MOBIDB_LITE); mobidb-lite (MOBIDB_LITE); mobidb-lite (MOBIDB_LITE)	no GO terms	no GO terms
	[INTERPRO, BLASTED, MAPPED, ANNOTATED]	SRAE_2000403300	Ras-related protein Rab-32	243	5	2.14296e-179	78.5	2	F:GO:0003924; F:GO:0005525	F:GTPase activity; F:GTP binding			PR00449 (PRINTS); IPR001806 (PFAM); IPR005225 (TIGRFAM); G3DSA:3.40.50.300 (GENE3D); PTHR24073:SF897 (PANTHER); PTHR24073 (PANTHER); PS51419 (PROSITE_PROFILES); IPR027417 (SUPERFAMILY)	F:GO:0003924; F:GO:0005525	F:GTPase activity; F:GTP binding
	[INTERPRO, BLASTED]	SRAE_2000403400	GRB10-interacting GYF protein 2	985	5	0	63.97						mobidb-lite (MOBIDB_LITE); mobidb-lite (MOBIDB_LITE); mobidb-lite (MOBIDB_LITE); mobidb-lite (MOBIDB_LITE)	no GO terms	no GO terms
	[INTERPRO, BLASTED]	SRAE_2000403500	Hypothetical protein SRAE_2000403500	168	1	6.73081e-121	100						mobidb-lite (MOBIDB_LITE)	no GO terms	no GO terms
	[INTERPRO, BLASTED, MAPPED, ANNOTATED]	SRAE_2000403600	Homeobox protein Nkx-3.1	155	5	2.1888e-108	71.97	1	F:GO:0003677	F:DNA binding			IPR020479 (PRINTS); IPR000047 (PRINTS); IPR001356 (PFAM); G3DSA:1.10.10.60 (GENE3D); PTHR24332 (PANTHER); PTHR24332:SF9 (PANTHER); IPR001356 (PROSITE_PROFILES); IPR001356 (CDD); IPR009057 (SUPERFAMILY)	F:GO:0003677	F:DNA binding
	[INTERPRO, BLASTED, MAPPED, ANNOTATED]	SRAE_2000403700	Aminotransferase, class I/classII domain and Pyridoxal phosphate-dependent transferase, major region, subdomain 1 and Pyridoxal phosphate-dependent transferase, major region, subdomain 2 and Pyridoxal phosphate-dependent transferase domain-containing protein	535	5	0	76.18	3	P:GO:0009058; F:GO:0003824; F:GO:0030170	P:biosynthetic process; F:catalytic activity; F:pyridoxal phosphate binding			IPR004839 (PFAM); IPR015421 (G3DSA:3.40.640.GENE3D); IPR015422 (G3DSA:3.90.1150.GENE3D); mobidb-lite (MOBIDB_LITE); mobidb-lite (MOBIDB_LITE); PTHR13693:SF3 (PANTHER); PTHR13693 (PANTHER); cd06454 (CDD); IPR015424 (SUPERFAMILY)	P:GO:0009058; F:GO:0003824; F:GO:0030170	P:biosynthetic process; F:catalytic activity; F:pyridoxal phosphate binding
	[INTERPRO, BLASTED, MAPPED, ANNOTATED]	SRAE_2000403800	Rh30-like protein	1037	5	0	80.39	3	P:GO:0015696; F:GO:0008519; C:GO:0005887	P:ammonium transport; F:ammonium transmembrane transporter activity; C:integral component of plasma membrane			IPR002229 (PRINTS); IPR000717 (PFAM); IPR019585 (PFAM); IPR024041 (PFAM); IPR029020 (G3DSA:1.10.3430.GENE3D); G3DSA:1.25.40.570 (GENE3D); PTHR11730 (PANTHER); PTHR11730:SF60 (PANTHER); cd06174 (CDD); SSF111352 (SUPERFAMILY)	P:GO:0015696; F:GO:0008519; C:GO:0005887; C:GO:0016020	P:ammonium transport; F:ammonium transmembrane transporter activity; C:integral component of plasma membrane; C:membrane
	[INTERPRO, BLASTED, MAPPED, ANNOTATED]	SRAE_2000403900	Zinc finger, RanBP2-type domain-containing protein	141	5	1.47808e-96	59.32	1	F:GO:0046872	F:metal ion binding			IPR001876 (PROSITE_PROFILES); IPR001876 (PROSITE_PROFILES); IPR036443 (SUPERFAMILY); IPR036443 (SUPERFAMILY)	no GO terms	no GO terms
	[INTERPRO, BLASTED, MAPPED, ANNOTATED]	SRAE_2000404000	Nucleoporin protein Ndc1-Nup family-containing protein	576	5	0	56.36	1	C:GO:0016021	C:integral component of membrane			IPR019049 (PFAM); IPR019049 (PANTHER)	no GO terms	no GO terms
	[INTERPRO, BLASTED]	SRAE_2000404100	Ground-like domain-containing protein	207	4	3.48075e-135	61.43						mobidb-lite (MOBIDB_LITE); mobidb-lite (MOBIDB_LITE); mobidb-lite (MOBIDB_LITE); mobidb-lite (MOBIDB_LITE)	no GO terms	no GO terms
	[INTERPRO, BLASTED, MAPPED, ANNOTATED]	SRAE_2000404200	Ground-like domain-containing protein	110	5	8.31133e-75	88.68	4	P:GO:0007154; P:GO:0009792; F:GO:0005102; C:GO:0005576	P:cell communication; P:embryo development ending in birth or egg hatching; F:signaling receptor binding; C:extracellular region			IPR007284 (PFAM); PTHR31967:SF14 (PANTHER); PTHR31967 (PANTHER)	no GO terms	no GO terms
	[INTERPRO, BLASTED, MAPPED, ANNOTATED]	SRAE_2000404300	Solute carrier family 52, riboflavin transporter, member 3	428	5	0	69.99	3	P:GO:0032218; F:GO:0032217; C:GO:0005887	P:riboflavin transport; F:riboflavin transmembrane transporter activity; C:integral component of plasma membrane			IPR009357 (PFAM); mobidb-lite (MOBIDB_LITE); IPR009357 (PANTHER)	P:GO:0032218; F:GO:0032217; C:GO:0005887	P:riboflavin transport; F:riboflavin transmembrane transporter activity; C:integral component of plasma membrane
	[INTERPRO, BLASTED, MAPPED, ANNOTATED]	SRAE_2000404400	Synaptojanin-2-binding protein	317	5	0	67.11	1	F:GO:0005515	F:protein binding			IPR036034 (G3DSA:2.30.42.GENE3D); IPR001478 (PFAM); PTHR23119:SF28 (PANTHER); PTHR23119 (PANTHER); IPR001478 (PROSITE_PROFILES); cd00992 (CDD); IPR036034 (SUPERFAMILY)	F:GO:0005515	F:protein binding
	[INTERPRO, BLASTED, MAPPED, ANNOTATED]	SRAE_2000404500	UDP-N-acetylglucosamine transporter	339	5	0	85.51	4	P:GO:0090481; F:GO:0015165; C:GO:0000139; C:GO:0016021	P:pyrimidine nucleotide-sugar transmembrane transport; F:pyrimidine nucleotide-sugar transmembrane transporter activity; C:Golgi membrane; C:integral component of membrane			IPR007271 (PIRSF); IPR007271 (PFAM); TIGR00803 (TIGRFAM); IPR007271 (PANTHER); PTHR10231:SF36 (PANTHER); SSF103481 (SUPERFAMILY)	P:GO:0090481; F:GO:0015165; C:GO:0000139; C:GO:0016021	P:pyrimidine nucleotide-sugar transmembrane transport; F:pyrimidine nucleotide-sugar transmembrane transporter activity; C:Golgi membrane; C:integral component of membrane
	[INTERPRO, BLASTED]	SRAE_2000404600	Hypothetical protein SRAE_2000404600	209	1	1.77793e-145	100						mobidb-lite (MOBIDB_LITE)	no GO terms	no GO terms
	[INTERPRO, BLASTED, MAPPED, ANNOTATED]	SRAE_2000404700	RNA recognition motif domain and Tudor domain and Nucleotide-binding, alpha-beta plait domain-containing protein	338	1	0	100	1	F:GO:0003676	F:nucleic acid binding			IPR002999 (PFAM); IPR012677 (G3DSA:3.30.70.GENE3D); cd00590 (CDD); SSF63748 (SUPERFAMILY); IPR035979 (SUPERFAMILY)	F:GO:0003676	F:nucleic acid binding
	[INTERPRO, BLASTED, MAPPED, ANNOTATED]	SRAE_2000404800	Ankyrin repeat and Ankyrin repeat-containing domain-containing protein	583	5	0	56.6	1	F:GO:0005515	F:protein binding			IPR002110 (PRINTS); IPR020683 (PFAM); IPR036770 (G3DSA:1.25.40.GENE3D); PTHR24127 (PANTHER); IPR002110 (PROSITE_PROFILES); IPR020683 (PROSITE_PROFILES); IPR002110 (PROSITE_PROFILES); IPR002110 (PROSITE_PROFILES); IPR036770 (SUPERFAMILY); IPR036770 (SUPERFAMILY)	F:GO:0005515	F:protein binding
	[INTERPRO, BLASTED, MAPPED, ANNOTATED]	SRAE_2000404900	Hexosaminidase D	438	5	0	69.62	2	P:GO:0005975; F:GO:0015929	P:carbohydrate metabolic process; F:hexosaminidase activity			IPR015883 (PFAM); G3DSA:3.20.20.80 (GENE3D); IPR038901 (PANTHER); IPR017853 (SUPERFAMILY)	P:GO:0005975; F:GO:0004553; F:GO:0015929	P:carbohydrate metabolic process; F:hydrolase activity, hydrolyzing O-glycosyl compounds; F:hexosaminidase activity
	[INTERPRO, BLASTED, MAPPED, ANNOTATED]	SRAE_2000405000	Ground-like domain and Major facilitator superfamily domain, general substrate transporter-containing protein	593	5	0	59.32	1	C:GO:0016021	C:integral component of membrane			IPR007284 (PFAM); G3DSA:1.20.1250.20 (GENE3D); mobidb-lite (MOBIDB_LITE); mobidb-lite (MOBIDB_LITE); PTHR31967 (PANTHER); PTHR31967:SF14 (PANTHER); cd17359 (CDD); IPR036259 (SUPERFAMILY)	no GO terms	no GO terms
	[INTERPRO, BLASTED, MAPPED, ANNOTATED]	SRAE_2000405100	m7GpppN-mRNA hydrolase	163	5	1.59366e-114	65.8	1	F:GO:0016787	F:hydrolase activity			IPR000086 (PFAM); G3DSA:3.90.79.10 (GENE3D); PTHR23114 (PANTHER); PTHR23114:SF17 (PANTHER); IPR000086 (PROSITE_PROFILES); IPR015797 (SUPERFAMILY)	F:GO:0016787	F:hydrolase activity
	[INTERPRO, BLASTED, MAPPED, ANNOTATED]	SRAE_2000405200	INO80 complex subunit E	445	5	0	81.03	2	P:GO:0006338; C:GO:0031011	P:chromatin remodeling; C:Ino80 complex			mobidb-lite (MOBIDB_LITE); mobidb-lite (MOBIDB_LITE); mobidb-lite (MOBIDB_LITE); mobidb-lite (MOBIDB_LITE); IPR026678 (PANTHER)	P:GO:0006338; C:GO:0005634; C:GO:0031011	P:chromatin remodeling; C:nucleus; C:Ino80 complex
	[INTERPRO, BLASTED, MAPPED, ANNOTATED]	SRAE_2000405300	Nuclear factor I	491	5	0	71.77	3	P:GO:0006355; F:GO:0003700; C:GO:0005634	P:regulation of transcription, DNA-templated; F:DNA-binding transcription factor activity; C:nucleus			IPR019548 (PFAM); IPR003619 (PFAM); IPR000647 (PANTHER); PTHR11492:SF8 (PANTHER); IPR020604 (PROSITE_PROFILES)	P:GO:0006355; F:GO:0003700; C:GO:0005634	P:regulation of transcription, DNA-templated; F:DNA-binding transcription factor activity; C:nucleus
	[INTERPRO, BLASTED, MAPPED, ANNOTATED]	SRAE_2000405400	Peptidase M17, leucyl aminopeptidase, C-terminal domain and Leucine aminopeptidase/peptidase B family-containing protein	494	5	0	67.41	5	P:GO:0006508; F:GO:0004177; F:GO:0008235; F:GO:0030145; C:GO:0005737	P:proteolysis; F:aminopeptidase activity; F:metalloexopeptidase activity; F:manganese ion binding; C:cytoplasm			IPR011356 (PRINTS); G3DSA:3.40.630.10 (GENE3D); G3DSA:3.40.50.10590 (GENE3D); IPR000819 (PFAM); IPR011356 (PANTHER); PTHR11963:SF4 (PANTHER); IPR011356 (CDD); SSF53187 (SUPERFAMILY)	P:GO:0006508; P:GO:0019538; F:GO:0004177; F:GO:0008235; F:GO:0030145; C:GO:0005737	P:proteolysis; P:protein metabolic process; F:aminopeptidase activity; F:metalloexopeptidase activity; F:manganese ion binding; C:cytoplasm
	[INTERPRO, BLASTED]	SRAE_2000405500	Hypothetical protein SRAE_2000405500	87	5	1.16012e-52	69.04						IPR019034 (PFAM); mobidb-lite (MOBIDB_LITE); mobidb-lite (MOBIDB_LITE); mobidb-lite (MOBIDB_LITE)	no GO terms	no GO terms
	[INTERPRO, BLASTED]	SRAE_2000405600	Protein CBG03469	345	5	0	58.18						mobidb-lite (MOBIDB_LITE); mobidb-lite (MOBIDB_LITE); mobidb-lite (MOBIDB_LITE); mobidb-lite (MOBIDB_LITE)	no GO terms	no GO terms
	[INTERPRO, BLASTED, MAPPED, ANNOTATED]	SRAE_2000405700	Solute carrier family 12 member 1	1022	5	0	81.38	4	P:GO:0006811; P:GO:0055085; F:GO:0022857; C:GO:0016020	P:ion transport; P:transmembrane transport; F:transmembrane transporter activity; C:membrane			IPR018491 (PFAM); IPR004841 (PFAM); G3DSA:1.20.1740.10 (GENE3D); PTHR11827 (PANTHER); PTHR11827:SF72 (PANTHER)	P:GO:0006811; P:GO:0055085; F:GO:0022857; C:GO:0016020	P:ion transport; P:transmembrane transport; F:transmembrane transporter activity; C:membrane
	[INTERPRO, BLASTED, MAPPED, ANNOTATED]	SRAE_2000405800	Solute carrier family 12 member 1	1027	5	0	82.35	4	P:GO:0006811; P:GO:0055085; F:GO:0022857; C:GO:0016020	P:ion transport; P:transmembrane transport; F:transmembrane transporter activity; C:membrane			G3DSA:1.20.1740.10 (GENE3D); IPR004841 (PFAM); IPR018491 (PFAM); PTHR11827 (PANTHER); PTHR11827:SF72 (PANTHER)	P:GO:0006811; P:GO:0055085; F:GO:0022857; C:GO:0016020	P:ion transport; P:transmembrane transport; F:transmembrane transporter activity; C:membrane
	[INTERPRO, BLASTED]	SRAE_2000405900	Hypothetical protein SRAE_2000405900	134	1	1.87898e-88	100						no IPS match	no IPS match	no IPS match
	[INTERPRO, BLASTED, MAPPED, ANNOTATED]	SRAE_2000406000	Protein-tyrosine phosphatase, receptor/non-receptor type domain and Protein-tyrosine/Dual specificity phosphatase domain and Protein-tyrosine phosphatase, catalytic domain-containing protein	317	5	0	72.55	2	P:GO:0006470; F:GO:0004725	P:protein dephosphorylation; F:protein tyrosine phosphatase activity			IPR000242 (PRINTS); IPR000242 (PFAM); IPR029021 (G3DSA:3.90.190.GENE3D); PTHR46163 (PANTHER); IPR000242 (PROSITE_PROFILES); IPR000387 (PROSITE_PROFILES); cd00047 (CDD); IPR029021 (SUPERFAMILY)	P:GO:0006470; P:GO:0016311; F:GO:0004725; F:GO:0016791	P:protein dephosphorylation; P:dephosphorylation; F:protein tyrosine phosphatase activity; F:phosphatase activity
	[INTERPRO, BLASTED, MAPPED, ANNOTATED]	SRAE_2000406100	Ribonuclease H domain and Ribonuclease H-like domain-containing protein	329	5	0	71.16	2	F:GO:0003676; F:GO:0004523	F:nucleic acid binding; F:RNA-DNA hybrid ribonuclease activity			IPR036397 (G3DSA:3.30.420.GENE3D); IPR002156 (PFAM); PTHR10642:SF22 (PANTHER); PTHR10642 (PANTHER); IPR002156 (PROSITE_PROFILES); IPR012337 (SUPERFAMILY)	F:GO:0003676; F:GO:0004523	F:nucleic acid binding; F:RNA-DNA hybrid ribonuclease activity
	[INTERPRO, BLASTED, MAPPED, ANNOTATED]	SRAE_2000406200	Globin-like domain and Globin, structural domain-containing protein	336	5	0	71.15	2	F:GO:0019825; F:GO:0020037	F:oxygen binding; F:heme binding			IPR012292 (G3DSA:1.10.490.GENE3D); mobidb-lite (MOBIDB_LITE); IPR009050 (SUPERFAMILY)	F:GO:0019825; F:GO:0020037	F:oxygen binding; F:heme binding
	[INTERPRO, BLASTED, MAPPED, ANNOTATED]	SRAE_2000406300	Globin-like domain and Globin, structural domain-containing protein	314	5	0	75.44	2	F:GO:0019825; F:GO:0020037	F:oxygen binding; F:heme binding			IPR012292 (G3DSA:1.10.490.GENE3D); mobidb-lite (MOBIDB_LITE); mobidb-lite (MOBIDB_LITE); cd01040 (CDD); IPR009050 (SUPERFAMILY)	F:GO:0019825; F:GO:0020037	F:oxygen binding; F:heme binding
	[INTERPRO, BLASTED]	SRAE_2000406400	Protein of unknown function DUF273 family and Domain of unknown function DUF23 domain-containing protein	677	5	0	62.63						IPR004988 (PFAM); IPR008166 (PFAM); PTHR31562:SF2 (PANTHER); PTHR31562 (PANTHER)	no GO terms	no GO terms
	[INTERPRO, BLASTED, MAPPED, ANNOTATED]	SRAE_2000406500	Glycoprotein-N-acetylgalactosamine 3-beta-galactosyltransferase 1	344	5	0	71.39	2	F:GO:0016757; C:GO:0016020	F:transferase activity, transferring glycosyl groups; C:membrane			G3DSA:3.90.550.50 (GENE3D); IPR003378 (PFAM); PTHR23033 (PANTHER)	F:GO:0016757; C:GO:0016020	F:transferase activity, transferring glycosyl groups; C:membrane
	[INTERPRO, BLASTED, MAPPED, ANNOTATED]	SRAE_2000406600	Protein kinase domain and Serine/threonine-/dual specificity protein kinase, catalytic domain and Protein kinase-like domain-containing protein	419	5	0	72.82	3	P:GO:0006468; F:GO:0004672; F:GO:0005524	P:protein phosphorylation; F:protein kinase activity; F:ATP binding			G3DSA:1.10.510.10 (GENE3D); IPR000719 (PFAM); PTHR11909:SF110 (PANTHER); PTHR11909 (PANTHER); IPR000719 (PROSITE_PROFILES); IPR011009 (SUPERFAMILY)	P:GO:0006468; F:GO:0004672; F:GO:0005524	P:protein phosphorylation; F:protein kinase activity; F:ATP binding
	[INTERPRO, BLASTED, MAPPED]	SRAE_2000406700	Protein kinase domain and Serine/threonine-/dual specificity protein kinase, catalytic domain and Protein kinase-like domain-containing protein	148	3	2.45847e-104	73.79	7	P:GO:0006468; P:GO:0016310; F:GO:0000166; F:GO:0004672; F:GO:0004674; F:GO:0005524; F:GO:0016301	P:protein phosphorylation; P:phosphorylation; F:nucleotide binding; F:protein kinase activity; F:protein serine/threonine kinase activity; F:ATP binding; F:kinase activity			no IPS match	no IPS match	no IPS match
	[INTERPRO, BLASTED, MAPPED]	SRAE_2000406800	Protein kinase domain and Serine/threonine-/dual specificity protein kinase, catalytic domain and Protein kinase-like domain-containing protein	164	3	3.69114e-116	74.93	7	P:GO:0006468; P:GO:0016310; F:GO:0000166; F:GO:0004672; F:GO:0004674; F:GO:0005524; F:GO:0016301	P:protein phosphorylation; P:phosphorylation; F:nucleotide binding; F:protein kinase activity; F:protein serine/threonine kinase activity; F:ATP binding; F:kinase activity			no IPS match	no IPS match	no IPS match
	[INTERPRO, BLASTED]	SRAE_2000406900	Actin-binding protein anillin	964	5	0	63.88						IPR011993 (G3DSA:2.30.29.GENE3D); IPR012966 (PFAM); mobidb-lite (MOBIDB_LITE); mobidb-lite (MOBIDB_LITE); mobidb-lite (MOBIDB_LITE); mobidb-lite (MOBIDB_LITE); mobidb-lite (MOBIDB_LITE); mobidb-lite (MOBIDB_LITE); PTHR21538:SF11 (PANTHER); PTHR21538:SF11 (PANTHER); PTHR21538 (PANTHER); PTHR21538 (PANTHER); IPR001849 (PROSITE_PROFILES); SSF50729 (SUPERFAMILY)	no GO terms	no GO terms
	[INTERPRO, BLASTED]	SRAE_2000407000	Hypothetical protein SRAE_2000407000	380	2	0	71.48						no IPS match	no IPS match	no IPS match
	[INTERPRO, BLASTED, MAPPED, ANNOTATED]	SRAE_2000407100	Golden goal	730	5	0	57.56	1	C:GO:0016021	C:integral component of membrane			IPR036383 (G3DSA:2.20.100.GENE3D); IPR038877 (PANTHER); IPR000884 (PROSITE_PROFILES); IPR036383 (SUPERFAMILY)	no GO terms	no GO terms
	[INTERPRO, BLASTED]	SRAE_2000407200	Hypothetical protein SRAE_2000407200	123	1	2.89067e-79	100						mobidb-lite (MOBIDB_LITE)	no GO terms	no GO terms
	[INTERPRO, BLASTED, MAPPED, ANNOTATED]	SRAE_2000407300	lysophosphatidylserine lipase ABHD12-like	326	5	0	64.55	1	C:GO:0016021	C:integral component of membrane			IPR029058 (G3DSA:3.40.50.GENE3D); IPR022742 (PFAM); PTHR12277 (PANTHER); PTHR12277:SF69 (PANTHER); IPR029058 (SUPERFAMILY)	no GO terms	no GO terms
	[INTERPRO, BLASTED, MAPPED, ANNOTATED]	SRAE_2000407400	Hypothetical protein SRAE_2000407400	204	5	1.60901e-139	69.24	1	C:GO:0016021	C:integral component of membrane			IPR026622 (PANTHER)	no GO terms	no GO terms
	[INTERPRO, BLASTED, MAPPED, ANNOTATED]	SRAE_2000407500	Hypothetical protein SRAE_2000407500	145	1	2.34908e-97	100	1	C:GO:0016021	C:integral component of membrane			mobidb-lite (MOBIDB_LITE); mobidb-lite (MOBIDB_LITE)	no GO terms	no GO terms
	[INTERPRO, BLASTED, MAPPED, ANNOTATED]	SRAE_2000407600	Transthyretin-like family protein	115	5	7.64538e-80	79.83	1	C:GO:0009986	C:cell surface			IPR038479 (G3DSA:2.60.40.GENE3D); IPR001534 (PFAM); PTHR21700:SF3 (PANTHER); IPR001534 (PANTHER)	C:GO:0009986	C:cell surface
	[INTERPRO, BLASTED, MAPPED, ANNOTATED]	SRAE_2000407700	Transthyretin-like family-containing protein	142	5	5.89115e-100	76.73	1	C:GO:0009986	C:cell surface			IPR001534 (PFAM); IPR038479 (G3DSA:2.60.40.GENE3D); IPR001534 (PANTHER); PTHR21700:SF56 (PANTHER)	C:GO:0009986	C:cell surface
	[INTERPRO, BLASTED, MAPPED, ANNOTATED]	SRAE_2000407800	NMDA receptor 2	964	5	0	80.93	3	P:GO:0006811; F:GO:0004970; C:GO:0016020	P:ion transport; F:ionotropic glutamate receptor activity; C:membrane			IPR001508 (PRINTS); IPR001320 (PFAM); G3DSA:3.40.50.2300 (GENE3D); G3DSA:3.40.50.2300 (GENE3D); G3DSA:1.10.287.70 (GENE3D); G3DSA:3.40.190.10 (GENE3D); IPR019594 (PFAM); G3DSA:3.40.190.10 (GENE3D); IPR001828 (PFAM); PTHR18966:SF391 (PANTHER); PTHR18966 (PANTHER); SSF53850 (SUPERFAMILY); IPR028082 (SUPERFAMILY)	P:GO:0006811; F:GO:0004970; F:GO:0005216; F:GO:0015276; F:GO:0038023; C:GO:0016020	P:ion transport; F:ionotropic glutamate receptor activity; F:ion channel activity; F:ligand-gated ion channel activity; F:signaling receptor activity; C:membrane
	[INTERPRO, BLASTED, MAPPED, ANNOTATED]	SRAE_2000407900	tissue inhibitor of metalloproteinase	157	5	8.47996e-110	67.49	2	F:GO:0005515; F:GO:0008191	F:protein binding; F:metalloendopeptidase inhibitor activity			IPR008993 (G3DSA:2.40.50.GENE3D); IPR001820 (PFAM); IPR001820 (PANTHER); PTHR11844:SF25 (PANTHER); IPR001134 (PROSITE_PROFILES); IPR008993 (SUPERFAMILY)	F:GO:0005515; F:GO:0008191	F:protein binding; F:metalloendopeptidase inhibitor activity
	[INTERPRO, BLASTED, MAPPED, ANNOTATED]	SRAE_2000408000	Proteinase inhibitor I35, tissue inhibitor of metalloproteinase family and Tissue inhibitor of metalloproteinases-like, OB-fold domain-containing protein	141	5	1.6059e-98	60.35	1	F:GO:0008191	F:metalloendopeptidase inhibitor activity			IPR001820 (PFAM); IPR008993 (G3DSA:2.40.50.GENE3D); IPR008993 (SUPERFAMILY)	F:GO:0008191	F:metalloendopeptidase inhibitor activity
	[INTERPRO, BLASTED, MAPPED, ANNOTATED]	SRAE_2000408100	Armadillo-like helical domain and Armadillo-type fold domain-containing protein	961	5	0	58.98	2	P:GO:0007155; F:GO:0045296	P:cell adhesion; F:cadherin binding			IPR011989 (G3DSA:1.25.10.GENE3D); IPR013284 (PANTHER); PTHR45976:SF5 (PANTHER); IPR016024 (SUPERFAMILY); IPR016024 (SUPERFAMILY)	P:GO:0007155; F:GO:0045296	P:cell adhesion; F:cadherin binding
	[INTERPRO, BLASTED, MAPPED, ANNOTATED]	SRAE_2000408200	Hypothetical protein SRAE_2000408200	246	5	7.75101e-171	63.58	1	C:GO:0016021	C:integral component of membrane			no IPS match	no IPS match	no IPS match
	[INTERPRO, BLASTED, MAPPED, ANNOTATED]	SRAE_2000408300	Band 7 protein family and Stomatin family-containing protein	387	5	0	91.35	1	C:GO:0005886	C:plasma membrane			IPR001972 (PRINTS); G3DSA:3.30.479.30 (GENE3D); IPR001107 (PFAM); mobidb-lite (MOBIDB_LITE); mobidb-lite (MOBIDB_LITE); PTHR10264:SF114 (PANTHER); IPR043202 (PANTHER); IPR036013 (SUPERFAMILY)	C:GO:0005886; C:GO:0016020	C:plasma membrane; C:membrane
	[INTERPRO, BLASTED, MAPPED, ANNOTATED]	SRAE_2000408400	Phosphate transporter family-containing protein	514	5	0	76.59	3	P:GO:0006817; F:GO:0005315; C:GO:0016020	P:phosphate ion transport; F:inorganic phosphate transmembrane transporter activity; C:membrane			IPR001204 (PFAM); PTHR11101:SF80 (PANTHER); IPR001204 (PANTHER)	P:GO:0006817; F:GO:0005315; C:GO:0016020	P:phosphate ion transport; F:inorganic phosphate transmembrane transporter activity; C:membrane
	[INTERPRO, BLASTED, MAPPED, ANNOTATED]	SRAE_2000408500	DBH-like monooxygenase protein 1	578	5	0	71.21	3	P:GO:0055114; F:GO:0004500; F:GO:0005507	P:oxidation-reduction process; F:dopamine beta-monooxygenase activity; F:copper ion binding			IPR028460 (PRINTS); IPR014784 (G3DSA:2.60.120.GENE3D); IPR005018 (PFAM); IPR024548 (PFAM); IPR000323 (PFAM); IPR036939 (G3DSA:2.60.120.GENE3D); IPR000945 (PANTHER); PTHR10157:SF29 (PANTHER); cd09631 (CDD); IPR008977 (SUPERFAMILY); IPR008977 (SUPERFAMILY)	P:GO:0055114; F:GO:0003824; F:GO:0004497; F:GO:0004500; F:GO:0005507; F:GO:0016715	P:oxidation-reduction process; F:catalytic activity; F:monooxygenase activity; F:dopamine beta-monooxygenase activity; F:copper ion binding; F:oxidoreductase activity, acting on paired donors, with incorporation or reduction of molecular oxygen, reduced ascorbate as one donor, and incorporation of one atom of oxygen
	[INTERPRO, BLASTED, MAPPED, ANNOTATED]	SRAE_2000408600a	N-alpha-acetyltransferase 11	156	5	2.04252e-109	77.16	1	F:GO:0008080	F:N-acetyltransferase activity			IPR000182 (PFAM); G3DSA:3.40.630.30 (GENE3D); PTHR23091:SF4 (PANTHER); PTHR23091 (PANTHER); IPR000182 (PROSITE_PROFILES); cd04301 (CDD); IPR016181 (SUPERFAMILY)	F:GO:0008080	F:N-acetyltransferase activity
	[INTERPRO, BLASTED, MAPPED, ANNOTATED]	SRAE_2000408600b	N-alpha-acetyltransferase 11	147	5	1.77501e-99	72.74	1	F:GO:0008080	F:N-acetyltransferase activity			G3DSA:3.40.630.30 (GENE3D); IPR000182 (PFAM); PTHR23091 (PANTHER); PTHR23091:SF4 (PANTHER); IPR000182 (PROSITE_PROFILES); cd04301 (CDD); IPR016181 (SUPERFAMILY)	F:GO:0008080	F:N-acetyltransferase activity
	[INTERPRO, BLASTED, MAPPED, ANNOTATED]	SRAE_2000408700	Natural resistance-associated macrophage protein 2	541	5	0	82.32	3	P:GO:0030001; F:GO:0046873; C:GO:0016020	P:metal ion transport; F:metal ion transmembrane transporter activity; C:membrane			IPR001046 (PRINTS); IPR001046 (PFAM); IPR001046 (TIGRFAM); IPR001046 (PANTHER); PTHR11706:SF32 (PANTHER); IPR001046 (HAMAP)	P:GO:0030001; F:GO:0046873; C:GO:0016020	P:metal ion transport; F:metal ion transmembrane transporter activity; C:membrane
	[INTERPRO, BLASTED, MAPPED, ANNOTATED]	SRAE_2000408800	Astacin-like metalloendopeptidase	400	5	0	63.11	2	P:GO:0006508; F:GO:0004222	P:proteolysis; F:metalloendopeptidase activity			IPR001506 (PRINTS); IPR001506 (PFAM); IPR024079 (G3DSA:3.40.390.GENE3D); PTHR10127:SF809 (PANTHER); PTHR10127 (PANTHER); PS51864 (PROSITE_PROFILES); SSF55486 (SUPERFAMILY)	P:GO:0006508; F:GO:0004222; F:GO:0008237	P:proteolysis; F:metalloendopeptidase activity; F:metallopeptidase activity
	[INTERPRO, BLASTED, MAPPED, ANNOTATED]	SRAE_2000408900	Epidermal retinol dehydrogenase 2	306	5	0	71.25	1	C:GO:0016021	C:integral component of membrane			IPR002347 (PRINTS); IPR002347 (PRINTS); IPR002347 (PFAM); G3DSA:3.40.50.720 (GENE3D); PTHR24322:SF634 (PANTHER); PTHR24322 (PANTHER); PS51257 (PROSITE_PROFILES); cd05339 (CDD); IPR036291 (SUPERFAMILY)	no GO terms	no GO terms
	[INTERPRO, BLASTED]	SRAE_2000409000	Hypothetical protein SRAE_2000409000	550	5	0	59.84						mobidb-lite (MOBIDB_LITE); mobidb-lite (MOBIDB_LITE); mobidb-lite (MOBIDB_LITE)	no GO terms	no GO terms
	[INTERPRO, BLASTED, MAPPED, ANNOTATED]	SRAE_2000409100	Hypothetical protein SRAE_2000409100	196	5	6.29551e-138	70.56	1	C:GO:0016021	C:integral component of membrane			no IPS match	no IPS match	no IPS match
	[INTERPRO, BLASTED, MAPPED, ANNOTATED]	SRAE_2000409200	L-2-hydroxyglutarate dehydrogenase, mitochondrial	431	5	0	83.91	2	P:GO:0055114; F:GO:0016491	P:oxidation-reduction process; F:oxidoreductase activity			IPR006076 (PFAM); PTHR43104:SF2 (PANTHER); PTHR43104 (PANTHER); IPR036188 (SUPERFAMILY)	P:GO:0055114; F:GO:0016491	P:oxidation-reduction process; F:oxidoreductase activity
	[INTERPRO, BLASTED, ANNOTATED]	SRAE_2000409300	Kelch-type beta propeller domain-containing protein	302	5	0	61.54	1	F:GO:0005515	F:protein binding			IPR015915 (G3DSA:2.120.10.GENE3D); PTHR24412:SF172 (PANTHER); PTHR24412 (PANTHER); IPR015915 (SUPERFAMILY)	F:GO:0005515	F:protein binding
	[INTERPRO, BLASTED, MAPPED, ANNOTATED]	SRAE_2000409400	Hypothetical protein SRAE_2000409400	424	5	0	72.32	1	C:GO:0016021	C:integral component of membrane			mobidb-lite (MOBIDB_LITE)	no GO terms	no GO terms
	[INTERPRO, BLASTED]	SRAE_2000409500	Hypothetical protein SRAE_2000409500	177	5	6.1367e-126	61.19						mobidb-lite (MOBIDB_LITE); mobidb-lite (MOBIDB_LITE)	no GO terms	no GO terms
	[INTERPRO, BLASTED]	SRAE_2000409600	Hypothetical protein SRAE_2000409600	95	1	7.53896e-56	100						mobidb-lite (MOBIDB_LITE)	no GO terms	no GO terms
	[INTERPRO, BLASTED, MAPPED, ANNOTATED]	SRAE_2000409700	Protein CBG23468	188	5	4.87357e-135	58.86	1	C:GO:0016021	C:integral component of membrane			no IPS match	no IPS match	no IPS match
	[INTERPRO, BLASTED, MAPPED, ANNOTATED]	SRAE_2000409800	Peptidase M1, membrane alanine aminopeptidase, N-terminal domain and ERAP1-like C-terminal domain-containing protein	1225	5	0	70.41	3	P:GO:0006508; F:GO:0008237; F:GO:0008270	P:proteolysis; F:metallopeptidase activity; F:zinc ion binding			IPR001930 (PRINTS); IPR014782 (PFAM); PF17900 (PFAM); IPR024571 (PFAM); G3DSA:1.25.50.20 (GENE3D); G3DSA:2.60.40.1910 (GENE3D); G3DSA:1.10.390.60 (GENE3D); mobidb-lite (MOBIDB_LITE); mobidb-lite (MOBIDB_LITE); mobidb-lite (MOBIDB_LITE); PTHR11533 (PANTHER); IPR034016 (CDD); IPR042097 (SUPERFAMILY); SSF55486 (SUPERFAMILY)	P:GO:0006508; F:GO:0008237; F:GO:0008270	P:proteolysis; F:metallopeptidase activity; F:zinc ion binding
	[INTERPRO, BLASTED, MAPPED]	SRAE_2000409900	Zinc finger, BED-type predicted domain-containing protein	542	5	0	58.72	1	F:GO:0003677	F:DNA binding			no IPS match	no IPS match	no IPS match
	[INTERPRO, BLASTED, MAPPED, ANNOTATED]	SRAE_2000410000	Mauve	3365	5	0	58.33	2	P:GO:0007040; F:GO:0005515	P:lysosome organization; F:protein binding			IPR036372 (G3DSA:1.10.1540.GENE3D); IPR015943 (G3DSA:2.130.10.GENE3D); IPR023362 (PFAM); IPR000409 (PFAM); G3DSA:2.30.29.40 (GENE3D); IPR030464 (PTHR13743:PANTHER); PTHR13743 (PANTHER); IPR023362 (PROSITE_PROFILES); IPR001680 (PROSITE_PROFILES); IPR000409 (PROSITE_PROFILES); IPR017986 (PROSITE_PROFILES); IPR000409 (CDD); IPR036322 (SUPERFAMILY); SSF50729 (SUPERFAMILY); IPR036372 (SUPERFAMILY)	P:GO:0007040; F:GO:0005515	P:lysosome organization; F:protein binding
	[INTERPRO, BLASTED, MAPPED, ANNOTATED]	SRAE_2000410100	Wolframin	738	5	0	70.57	1	C:GO:0016021	C:integral component of membrane			IPR026209 (PRINTS); IPR026209 (PANTHER)	no GO terms	no GO terms
	[INTERPRO, BLASTED]	SRAE_2000410200	Hypothetical protein SRAE_2000410200	318	1	0	100						no IPS match	no IPS match	no IPS match
	[INTERPRO, BLASTED, MAPPED, ANNOTATED]	SRAE_2000410300	Protein of unknown function DUF1057 family-containing protein	329	5	0	68.04	1	C:GO:0016021	C:integral component of membrane			IPR029058 (G3DSA:3.40.50.GENE3D); IPR010463 (PFAM); PTHR47533 (PANTHER); IPR029058 (SUPERFAMILY)	no GO terms	no GO terms
	[INTERPRO, BLASTED, MAPPED, ANNOTATED]	SRAE_2000410400	Peptidase M14, carboxypeptidase A domain-containing protein	415	5	0	66.32	3	P:GO:0006508; F:GO:0004181; F:GO:0008270	P:proteolysis; F:metallocarboxypeptidase activity; F:zinc ion binding			IPR000834 (PRINTS); IPR000834 (PFAM); G3DSA:3.40.630.10 (GENE3D); PTHR11705:SF95 (PANTHER); PTHR11705 (PANTHER); cd03860 (CDD); SSF53187 (SUPERFAMILY)	P:GO:0006508; F:GO:0004181; F:GO:0008270	P:proteolysis; F:metallocarboxypeptidase activity; F:zinc ion binding
	[INTERPRO, BLASTED, MAPPED, ANNOTATED]	SRAE_2000410500	Peptidase M14, carboxypeptidase A domain-containing protein	270	5	0	68.84	3	P:GO:0006508; F:GO:0004181; F:GO:0008270	P:proteolysis; F:metallocarboxypeptidase activity; F:zinc ion binding			IPR000834 (PRINTS); IPR000834 (PFAM); G3DSA:3.40.630.10 (GENE3D); PTHR11705:SF86 (PANTHER); PTHR11705 (PANTHER); cd03860 (CDD); SSF53187 (SUPERFAMILY)	P:GO:0006508; F:GO:0004181; F:GO:0008270	P:proteolysis; F:metallocarboxypeptidase activity; F:zinc ion binding
	[INTERPRO, BLASTED, MAPPED, ANNOTATED]	SRAE_2000410600	Glycine cleavage system P protein, homodimeric family and Pyridoxal phosphate-dependent transferase, major region, subdomain 1 and Pyridoxal phosphate-dependent transferase domain and Glycine cleavage system P-protein, N-terminal domain-containing protein	973	5	0	86.88	3	P:GO:0006546; P:GO:0055114; F:GO:0004375	P:glycine catabolic process; P:oxidation-reduction process; F:glycine dehydrogenase (decarboxylating) activity			IPR015421 (G3DSA:3.40.640.GENE3D); IPR015422 (G3DSA:3.90.1150.GENE3D); IPR020581 (PFAM); IPR003437 (TIGRFAM); PTHR11773:SF1 (PANTHER); IPR020581 (PANTHER); IPR020581 (CDD); IPR020581 (CDD); IPR015424 (SUPERFAMILY); IPR015424 (SUPERFAMILY)	P:GO:0006544; P:GO:0006546; P:GO:0055114; F:GO:0003824; F:GO:0004375	P:glycine metabolic process; P:glycine catabolic process; P:oxidation-reduction process; F:catalytic activity; F:glycine dehydrogenase (decarboxylating) activity
	[INTERPRO, BLASTED, MAPPED, ANNOTATED]	SRAE_2000410700	Calcium channel flower homolog	170	5	3.82273e-118	87.25	1	C:GO:0016021	C:integral component of membrane			IPR019365 (PFAM); IPR019365 (PANTHER)	C:GO:0016021	C:integral component of membrane
	[INTERPRO, BLASTED, MAPPED, ANNOTATED]	SRAE_2000410800	Pseudouridylate synthase 7 homolog	551	5	0	64.88	3	P:GO:0001522; F:GO:0003723; F:GO:0009982	P:pseudouridine synthesis; F:RNA binding; F:pseudouridine synthase activity			IPR001656 (PIRSF); G3DSA:1.10.1510.30 (GENE3D); IPR001656 (PFAM); IPR042214 (G3DSA:3.30.2350.GENE3D); G3DSA:3.30.70.3160 (GENE3D); IPR001656 (TIGRFAM); IPR001656 (PANTHER); PTHR13326:SF21 (PANTHER); IPR011760 (PROSITE_PROFILES); cd02576 (CDD); IPR020103 (SUPERFAMILY)	P:GO:0001522; P:GO:0009451; F:GO:0003723; F:GO:0009982	P:pseudouridine synthesis; P:RNA modification; F:RNA binding; F:pseudouridine synthase activity
	[INTERPRO, BLASTED, MAPPED, ANNOTATED]	SRAE_2000410900	NADH dehydrogenase (Ubiquinone) flavoprotein 1	479	5	0	93.56	5	P:GO:0055114; F:GO:0010181; F:GO:0016651; F:GO:0051287; F:GO:0051539	P:oxidation-reduction process; F:FMN binding; F:oxidoreductase activity, acting on NAD(P)H; F:NAD binding; F:4 iron, 4 sulfur cluster binding			IPR019554 (PFAM); IPR037225 (G3DSA:3.40.50.GENE3D); IPR019575 (PFAM); G3DSA:3.10.20.600 (GENE3D); IPR011537 (TIGRFAM); IPR011538 (PFAM); IPR037207 (G3DSA:1.20.1440.GENE3D); IPR011537 (PANTHER); SSF142984 (SUPERFAMILY); IPR037225 (SUPERFAMILY); IPR037207 (SUPERFAMILY)	P:GO:0055114; F:GO:0010181; F:GO:0016651; F:GO:0051287; F:GO:0051539	P:oxidation-reduction process; F:FMN binding; F:oxidoreductase activity, acting on NAD(P)H; F:NAD binding; F:4 iron, 4 sulfur cluster binding
	[INTERPRO, BLASTED, MAPPED, ANNOTATED]	SRAE_2000411000	AMP-dependent synthetase/ligase domain and Acyl transferase domain and Condensation domain and Acyl carrier protein-like domain and Polyketide synthase, KR domain and Beta-ketoacyl synthase, N-terminal domain and Beta-ketoacyl synthase, C-terminal domain and Acyl transferase domain and Acyl transferase/acyl hydrolase/lysophospholipase domain and Thiolase-like, subgroup domain and Thiolase-like domain and NAD(P)-binding domain and Polyketide synthase, acyl transferase domain and Polyketide synthase, beta-ketoacyl synthase domain and Polyketide synthase/Fatty acid synthase, KR domain-containing protein	5091	5	0	58.09	1	F:GO:0016740	F:transferase activity			IPR014031 (PFAM); IPR036736 (G3DSA:1.10.1200.GENE3D); IPR009081 (PFAM); IPR029058 (G3DSA:3.40.50.GENE3D); IPR013968 (PFAM); G3DSA:3.40.50.720 (GENE3D); G3DSA:3.30.70.250 (GENE3D); IPR036736 (G3DSA:1.10.1200.GENE3D); IPR036736 (G3DSA:1.10.1200.GENE3D); G3DSA:3.30.70.3290 (GENE3D); IPR001227 (G3DSA:3.40.366.GENE3D); IPR036736 (G3DSA:1.10.1200.GENE3D); G3DSA:3.30.559.30 (GENE3D); G3DSA:3.40.50.720 (GENE3D); IPR001242 (PFAM); IPR014043 (PFAM); IPR042099 (G3DSA:3.40.50.GENE3D); IPR016039 (G3DSA:3.40.47.GENE3D); G3DSA:3.40.50.720 (GENE3D); IPR016039 (G3DSA:3.40.47.GENE3D); IPR000873 (PFAM); IPR023213 (G3DSA:3.30.559.GENE3D); IPR014030 (PFAM); PTHR43775 (PANTHER); IPR009081 (PROSITE_PROFILES); IPR009081 (PROSITE_PROFILES); IPR009081 (PROSITE_PROFILES); IPR009081 (PROSITE_PROFILES); cd00833 (CDD); cd00833 (CDD); cd00833 (CDD); cd05930 (CDD); IPR036736 (SUPERFAMILY); IPR036736 (SUPERFAMILY); SSF52777 (SUPERFAMILY); IPR036736 (SUPERFAMILY); SSF56801 (SUPERFAMILY); IPR029058 (SUPERFAMILY); IPR016039 (SUPERFAMILY); SSF52777 (SUPERFAMILY); IPR036736 (SUPERFAMILY); IPR036736 (SUPERFAMILY); IPR016039 (SUPERFAMILY); IPR016035 (SUPERFAMILY); IPR016039 (SUPERFAMILY); IPR036291 (SUPERFAMILY); IPR036291 (SUPERFAMILY); IPR036291 (SUPERFAMILY)	F:GO:0003824; F:GO:0016740	F:catalytic activity; F:transferase activity
	[INTERPRO, BLASTED, MAPPED, ANNOTATED]	SRAE_2000411100	Immunoglobulin-like fold domain-containing protein	550	5	0	65.61	1	C:GO:0016021	C:integral component of membrane			no IPS match	no IPS match	no IPS match
	[INTERPRO, BLASTED, MAPPED]	SRAE_2000411200	Hypothetical protein SRAE_2000411200	417	5	0	65.53	2	C:GO:0016020; C:GO:0016021	C:membrane; C:integral component of membrane			G3DSA:1.20.120.20 (GENE3D); PTHR47372 (PANTHER)	no GO terms	no GO terms
	[INTERPRO, BLASTED, MAPPED, ANNOTATED]	SRAE_2000411300	Leucine carboxyl methyltransferase 1	368	5	0	74.76	2	P:GO:0032259; F:GO:0008168	P:methylation; F:methyltransferase activity			G3DSA:3.40.50.150 (GENE3D); IPR016651 (PIRSF); IPR007213 (PFAM); IPR016651 (PANTHER); PTHR13600:SF21 (PANTHER); IPR029063 (SUPERFAMILY)	P:GO:0032259; F:GO:0008168	P:methylation; F:methyltransferase activity
	[INTERPRO, BLASTED, MAPPED, ANNOTATED]	SRAE_2000411400	ER membrane protein complex subunit 4	180	5	6.15837e-129	77.08	1	C:GO:0016021	C:integral component of membrane			IPR009445 (PFAM); IPR009445 (PIRSF); IPR009445 (PANTHER)	no GO terms	no GO terms
	[INTERPRO, BLASTED]	SRAE_2000411500	Hypothetical protein SRAE_2000411500	200	1	7.18492e-137	100						mobidb-lite (MOBIDB_LITE); mobidb-lite (MOBIDB_LITE)	no GO terms	no GO terms
	[INTERPRO, BLASTED, MAPPED, ANNOTATED]	SRAE_2000411600	Glioma tumor suppressor candidate region gene 2 protein	411	5	0	62.76	3	P:GO:0000027; C:GO:0005654; C:GO:0005730	P:ribosomal large subunit assembly; C:nucleoplasm; C:nucleolus			IPR011687 (PIRSF); IPR011687 (PFAM); mobidb-lite (MOBIDB_LITE); PTHR14211:SF7 (PANTHER); IPR011687 (PANTHER)	no GO terms	no GO terms
	[INTERPRO, BLASTED, MAPPED, ANNOTATED]	SRAE_2000411700	F-box domain and Zinc finger, N-recognin domain and Carbohydrate-binding/sugar hydrolysis domain and Periplasmic copper-binding protein NosD, beta helix domain and Pectin lyase fold/virulence factor domain and Pectin lyase fold domain and Zinc finger, N-recognin, metazoa domain and Parallel beta-helix repeat-2-containing protein	904	5	0	89.25	4	P:GO:0016567; F:GO:0005515; F:GO:0008270; C:GO:0000151	P:protein ubiquitination; F:protein binding; F:zinc ion binding; C:ubiquitin ligase complex			G3DSA:1.20.1280.50 (GENE3D); IPR012334 (G3DSA:2.160.20.GENE3D); IPR022441 (TIGRFAM); IPR012334 (G3DSA:2.160.20.GENE3D); IPR001810 (PFAM); IPR039448 (PFAM); IPR012334 (G3DSA:2.160.20.GENE3D); IPR003126 (PFAM); mobidb-lite (MOBIDB_LITE); mobidb-lite (MOBIDB_LITE); PTHR22990 (PANTHER); IPR029799 (PTHR22990:PANTHER); IPR001810 (PROSITE_PROFILES); IPR003126 (PROSITE_PROFILES); IPR011050 (SUPERFAMILY); IPR036047 (SUPERFAMILY); IPR011050 (SUPERFAMILY); IPR011050 (SUPERFAMILY)	P:GO:0016567; F:GO:0005515; F:GO:0008270; C:GO:0000151	P:protein ubiquitination; F:protein binding; F:zinc ion binding; C:ubiquitin ligase complex
	[INTERPRO, BLASTED, MAPPED, ANNOTATED]	SRAE_2000411800	Cytosolic fatty-acid binding domain and Lipocalin/cytosolic fatty-acid binding domain and Calycin-like domain and Calycin domain-containing protein	135	5	5.11582e-95	74.57	1	F:GO:0008289	F:lipid binding			IPR000463 (PRINTS); IPR012674 (G3DSA:2.40.128.GENE3D); IPR000566 (PFAM); IPR031259 (PANTHER); IPR012674 (SUPERFAMILY)	F:GO:0008289	F:lipid binding
	[INTERPRO, BLASTED, MAPPED, ANNOTATED]	SRAE_2000411900	Cytosolic fatty-acid binding domain and Calycin-like domain and Calycin domain-containing protein	114	5	1.57874e-76	65.9	1	F:GO:0008289	F:lipid binding			IPR000463 (PRINTS); IPR012674 (G3DSA:2.40.128.GENE3D); IPR012674 (G3DSA:2.40.128.GENE3D); IPR031259 (PANTHER); IPR012674 (SUPERFAMILY)	F:GO:0008289	F:lipid binding
	[INTERPRO, BLASTED, MAPPED, ANNOTATED]	SRAE_2000412000	Cytosolic fatty-acid binding domain and Calycin-like domain and Calycin domain-containing protein	135	5	1.23747e-92	72.38	1	F:GO:0008289	F:lipid binding			IPR000463 (PRINTS); IPR012674 (G3DSA:2.40.128.GENE3D); IPR031259 (PANTHER); IPR012674 (SUPERFAMILY)	F:GO:0008289	F:lipid binding
	[INTERPRO, BLASTED, MAPPED, ANNOTATED]	SRAE_2000412100	Cytosolic fatty-acid binding domain and Calycin-like domain and Calycin domain-containing protein	135	5	1.26173e-93	72.3	1	F:GO:0008289	F:lipid binding			IPR000463 (PRINTS); IPR012674 (G3DSA:2.40.128.GENE3D); IPR031259 (PANTHER); IPR012674 (SUPERFAMILY)	F:GO:0008289	F:lipid binding
	[INTERPRO, BLASTED, MAPPED, ANNOTATED]	SRAE_2000412200	TIP41-like protein	288	5	0	68.56	1	P:GO:0043666	P:regulation of phosphoprotein phosphatase activity			IPR007303 (PFAM); PTHR21021 (PANTHER); IPR007303 (PTHR21021:PANTHER)	P:GO:0043666	P:regulation of phosphoprotein phosphatase activity
	[INTERPRO, BLASTED, MAPPED, ANNOTATED]	SRAE_2000412300	Alpha tubulin-like protein	449	5	0	96.31	5	P:GO:0007017; F:GO:0003924; F:GO:0005200; F:GO:0005525; C:GO:0005874	P:microtubule-based process; F:GTPase activity; F:structural constituent of cytoskeleton; F:GTP binding; C:microtubule			IPR002452 (PRINTS); IPR000217 (PRINTS); IPR036525 (G3DSA:3.40.50.GENE3D); IPR037103 (G3DSA:3.30.1330.GENE3D); IPR018316 (PFAM); IPR003008 (PFAM); IPR023123 (G3DSA:1.10.287.GENE3D); IPR000217 (PANTHER); PTHR11588:SF290 (PANTHER); cd02186 (CDD); IPR008280 (SUPERFAMILY); IPR036525 (SUPERFAMILY)	P:GO:0007017; F:GO:0003924; F:GO:0005200; F:GO:0005525; C:GO:0005874	P:microtubule-based process; F:GTPase activity; F:structural constituent of cytoskeleton; F:GTP binding; C:microtubule
	[INTERPRO, BLASTED, MAPPED, ANNOTATED]	SRAE_2000412400	Hypothetical protein SRAE_2000412400	400	1	0	100	1	C:GO:0016021	C:integral component of membrane			no IPS match	no IPS match	no IPS match
	[INTERPRO, BLASTED]	SRAE_2000412500	Hypothetical protein SRAE_2000412500	93	1	2.9206e-60	100						no IPS match	no IPS match	no IPS match
	[INTERPRO, BLASTED]	SRAE_2000412600	Hypothetical protein SRAE_2000412600	296	1	0	100						no IPS match	no IPS match	no IPS match
	[INTERPRO, BLASTED]	SRAE_2000412700	Hypothetical protein SRAE_2000412700	264	1	0	100						no IPS match	no IPS match	no IPS match
	[INTERPRO, BLASTED, MAPPED]	SRAE_2000412800	Protein lethal(2)essential for life	115	5	2.11764e-76	77.67	1	F:GO:0046872	F:metal ion binding			IPR001436 (PRINTS); IPR008978 (G3DSA:2.60.40.GENE3D); IPR002068 (PFAM); PTHR45640 (PANTHER); PTHR45640:SF13 (PANTHER); IPR002068 (PROSITE_PROFILES); cd06526 (CDD); IPR008978 (SUPERFAMILY)	no GO terms	no GO terms
	[INTERPRO, BLASTED, MAPPED, ANNOTATED]	SRAE_2000412900	Acyl-CoA synthetase family member 2, mitochondrial	577	5	0	70.68	1	F:GO:0003824	F:catalytic activity			IPR025110 (PFAM); IPR000873 (PFAM); G3DSA:3.30.300.310 (GENE3D); IPR042099 (G3DSA:3.40.50.GENE3D); PTHR43201 (PANTHER); PTHR43201:SF4 (PANTHER); cd05917 (CDD); SSF56801 (SUPERFAMILY)	F:GO:0003824	F:catalytic activity
	[INTERPRO, BLASTED, MAPPED, ANNOTATED]	SRAE_2000413000	transcription factor E2F3, putative	466	5	0	75.49	4	P:GO:0006355; F:GO:0003700; F:GO:0046983; C:GO:0005667	P:regulation of transcription, DNA-templated; F:DNA-binding transcription factor activity; F:protein dimerization activity; C:transcription regulator complex			IPR036388 (G3DSA:1.10.10.GENE3D); IPR003316 (PFAM); IPR032198 (PFAM); PTHR12081:SF18 (PANTHER); IPR015633 (PANTHER); IPR037241 (SUPERFAMILY); IPR036390 (SUPERFAMILY)	P:GO:0006355; F:GO:0003700; F:GO:0046983; C:GO:0005667	P:regulation of transcription, DNA-templated; F:DNA-binding transcription factor activity; F:protein dimerization activity; C:transcription regulator complex
	[INTERPRO, BLASTED]	SRAE_2000413100	Zinc finger, RING/FYVE/PHD-type domain-containing protein	190	5	6.1101e-137	64.42						PTHR21578 (PANTHER)	no GO terms	no GO terms
	[INTERPRO, BLASTED, MAPPED, ANNOTATED]	SRAE_2000413200	Dual specificity mitogen-activated protein kinase kinase 6	341	5	0	81.49	3	P:GO:0006468; F:GO:0004672; F:GO:0005524	P:protein phosphorylation; F:protein kinase activity; F:ATP binding			G3DSA:3.30.200.20 (GENE3D); G3DSA:1.10.510.10 (GENE3D); IPR000719 (PFAM); PTHR44305 (PANTHER); PTHR44305:SF4 (PANTHER); IPR000719 (PROSITE_PROFILES); IPR011009 (SUPERFAMILY)	P:GO:0006468; F:GO:0004672; F:GO:0005524	P:protein phosphorylation; F:protein kinase activity; F:ATP binding
	[INTERPRO, BLASTED, MAPPED, ANNOTATED]	SRAE_2000413300	Elongation factor G, mitochondrial	748	5	0	91.23	4	P:GO:0006414; F:GO:0003746; F:GO:0003924; F:GO:0005525	P:translational elongation; F:translation elongation factor activity; F:GTPase activity; F:GTP binding			IPR000795 (PRINTS); IPR000640 (PFAM); G3DSA:3.30.70.870 (GENE3D); G3DSA:3.30.70.240 (GENE3D); G3DSA:3.40.50.300 (GENE3D); IPR004161 (PFAM); IPR005225 (TIGRFAM); IPR000795 (PFAM); IPR004540 (TIGRFAM); G3DSA:2.40.30.10 (GENE3D); IPR041095 (PFAM); IPR005517 (PFAM); IPR014721 (G3DSA:3.30.230.GENE3D); PTHR43636 (PANTHER); IPR000795 (PROSITE_PROFILES); IPR004540 (HAMAP); cd04091 (CDD); cd01886 (CDD); IPR009022 (CDD); IPR009000 (SUPERFAMILY); IPR020568 (SUPERFAMILY); IPR035647 (SUPERFAMILY); IPR035647 (SUPERFAMILY); IPR027417 (SUPERFAMILY)	P:GO:0006414; F:GO:0003746; F:GO:0003924; F:GO:0005525	P:translational elongation; F:translation elongation factor activity; F:GTPase activity; F:GTP binding
	[INTERPRO, BLASTED, MAPPED, ANNOTATED]	SRAE_2000413400	60S ribosomal protein L15	198	5	5.30995e-141	90.81	3	P:GO:0006412; F:GO:0003735; C:GO:0005840	P:translation; F:structural constituent of ribosome; C:ribosome			IPR000439 (PFAM); IPR024794 (G3DSA:3.40.1120.GENE3D); IPR000439 (PANTHER); IPR012678 (SUPERFAMILY)	P:GO:0006412; F:GO:0003735; C:GO:0005840	P:translation; F:structural constituent of ribosome; C:ribosome
	[INTERPRO, BLASTED]	SRAE_2000413500	Hypothetical protein SRAE_2000413500	328	5	0	79.31						mobidb-lite (MOBIDB_LITE)	no GO terms	no GO terms
	[INTERPRO, BLASTED]	SRAE_2000413600	Hypothetical protein SRAE_2000413600	219	1	2.51115e-156	100						mobidb-lite (MOBIDB_LITE); mobidb-lite (MOBIDB_LITE)	no GO terms	no GO terms
	[INTERPRO, BLASTED, MAPPED, ANNOTATED]	SRAE_2000413700	Hypothetical protein SRAE_2000413700	294	1	0	100	1	C:GO:0016021	C:integral component of membrane			no IPS match	no IPS match	no IPS match
	[INTERPRO, BLASTED]	SRAE_2000413800	Hypothetical protein SRAE_2000413800	491	5	0	93.28						mobidb-lite (MOBIDB_LITE); mobidb-lite (MOBIDB_LITE); mobidb-lite (MOBIDB_LITE); mobidb-lite (MOBIDB_LITE); mobidb-lite (MOBIDB_LITE); mobidb-lite (MOBIDB_LITE)	no GO terms	no GO terms
	[INTERPRO, BLASTED, MAPPED]	SRAE_2000413900	Protein canopy homolog 4	180	5	4.41681e-125	67.16	7	P:GO:0006355; P:GO:0008033; P:GO:0030488; F:GO:0003712; F:GO:0008168; F:GO:0106050; C:GO:0016592	P:regulation of transcription, DNA-templated; P:tRNA processing; P:tRNA methylation; F:transcription coregulator activity; F:methyltransferase activity; F:tRNA 2'-O-methyltransferase activity; C:mediator complex			IPR021852 (PFAM); PTHR15382:SF6 (PANTHER); PTHR15382 (PANTHER)	no GO terms	no GO terms
	[INTERPRO, BLASTED, MAPPED, ANNOTATED]	SRAE_2000414000	Mediator of RNA polymerase II transcription subunit 31	330	5	0	79.98	3	P:GO:0006355; F:GO:0003712; C:GO:0016592	P:regulation of transcription, DNA-templated; F:transcription coregulator activity; C:mediator complex			IPR008831 (PFAM); IPR038089 (G3DSA:1.10.10.GENE3D); mobidb-lite (MOBIDB_LITE); IPR008831 (PANTHER)	P:GO:0006355; F:GO:0003712; C:GO:0016592	P:regulation of transcription, DNA-templated; F:transcription coregulator activity; C:mediator complex
	[INTERPRO, BLASTED, MAPPED, ANNOTATED]	SRAE_2000414100	Actin, alpha cardiac muscle 1	376	5	0	100	3	F:GO:0005524; C:GO:0005737; C:GO:0005856	F:ATP binding; C:cytoplasm; C:cytoskeleton			IPR004000 (PRINTS); G3DSA:3.30.420.40 (GENE3D); G3DSA:3.30.420.40 (GENE3D); IPR004000 (PFAM); G3DSA:3.90.640.10 (GENE3D); IPR004000 (PANTHER); PTHR11937:SF243 (PANTHER); cd00012 (CDD); IPR043129 (SUPERFAMILY); IPR043129 (SUPERFAMILY)	no GO terms	no GO terms
	[INTERPRO, BLASTED, MAPPED, ANNOTATED]	SRAE_2000414200	P-glycoprotein 10	851	5	0	82.53	5	P:GO:0055085; F:GO:0005524; F:GO:0016887; F:GO:0042626; C:GO:0016021	P:transmembrane transport; F:ATP binding; F:ATPase activity; F:ATPase-coupled transmembrane transporter activity; C:integral component of membrane			G3DSA:3.40.50.300 (GENE3D); IPR036640 (G3DSA:1.20.1560.GENE3D); IPR003439 (PFAM); G3DSA:3.40.50.300 (GENE3D); IPR011527 (PFAM); IPR003439 (PFAM); IPR039421 (PANTHER); PTHR24221:SF501 (PANTHER); IPR011527 (PROSITE_PROFILES); IPR003439 (PROSITE_PROFILES); IPR003439 (PROSITE_PROFILES); cd18578 (CDD); IPR027417 (SUPERFAMILY); IPR027417 (SUPERFAMILY); IPR036640 (SUPERFAMILY)	P:GO:0055085; F:GO:0005524; F:GO:0016887; F:GO:0042626; C:GO:0016021	P:transmembrane transport; F:ATP binding; F:ATPase activity; F:ATPase-coupled transmembrane transporter activity; C:integral component of membrane
	[INTERPRO, BLASTED, MAPPED, ANNOTATED]	SRAE_2000414300	Hypothetical protein SRAE_2000414300	192	1	1.37833e-135	100	1	C:GO:0016021	C:integral component of membrane			G3DSA:1.20.1070.10 (GENE3D); SSF81321 (SUPERFAMILY)	no GO terms	no GO terms
	[INTERPRO, BLASTED, MAPPED, ANNOTATED]	SRAE_2000414400	7TM GPCR, serpentine receptor class v (Srv) family-containing protein	338	1	0	100	1	C:GO:0016021	C:integral component of membrane			IPR019426 (PFAM); PTHR31627 (PANTHER)	no GO terms	no GO terms
	[INTERPRO, BLASTED, MAPPED, ANNOTATED]	SRAE_2000414500	DnaJ homolog subfamily B member 9	245	5	6.88724e-177	77.51	1	F:GO:0005515	F:protein binding			IPR001623 (PRINTS); IPR001623 (PFAM); IPR036869 (G3DSA:1.10.287.GENE3D); PTHR43948:SF10 (PANTHER); PTHR43948 (PANTHER); IPR001623 (PROSITE_PROFILES); IPR001623 (CDD); IPR036869 (SUPERFAMILY)	no GO terms	no GO terms
	[INTERPRO, BLASTED]	SRAE_2000414600	Hypothetical protein SRAE_2000414600	77	3	7.71038e-47	84.31						mobidb-lite (MOBIDB_LITE)	no GO terms	no GO terms
	[INTERPRO, BLASTED]	SRAE_2000414700	Protein of unknown function DUF273 family-containing protein	357	5	0	63.62						IPR004988 (PFAM); PTHR31562:SF9 (PANTHER); PTHR31562 (PANTHER)	no GO terms	no GO terms
	[INTERPRO, BLASTED, MAPPED, ANNOTATED]	SRAE_2000414800	Protein of unknown function DUF229 family and Alkaline-phosphatase-like, core domain-containing protein	670	5	0	69.79	1	F:GO:0003824	F:catalytic activity			IPR004245 (PFAM); PTHR10974:SF68 (PANTHER); IPR004245 (PANTHER); IPR004245 (CDD); IPR017850 (SUPERFAMILY)	F:GO:0003824	F:catalytic activity
	[INTERPRO, BLASTED, MAPPED, ANNOTATED]	SRAE_2000414900	Alpha-mannosidase 2x	1218	5	0	66.51	3	P:GO:0006013; F:GO:0004559; F:GO:0030246	P:mannose metabolic process; F:alpha-mannosidase activity; F:carbohydrate binding			IPR015341 (PFAM); G3DSA:2.70.98.30 (GENE3D); IPR013780 (G3DSA:2.60.40.GENE3D); IPR011682 (PFAM); IPR000602 (PFAM); IPR037094 (G3DSA:1.20.1270.GENE3D); IPR027291 (G3DSA:3.20.110.GENE3D); PTHR11607:SF57 (PANTHER); PTHR11607 (PANTHER); IPR028995 (SUPERFAMILY); IPR011013 (SUPERFAMILY); IPR011330 (SUPERFAMILY)	P:GO:0005975; P:GO:0006013; F:GO:0003824; F:GO:0004559; F:GO:0030246	P:carbohydrate metabolic process; P:mannose metabolic process; F:catalytic activity; F:alpha-mannosidase activity; F:carbohydrate binding
	[INTERPRO, BLASTED, MAPPED, ANNOTATED]	SRAE_2000415000	Kinesin-like protein CG14535	1360	5	0	54.83	1	F:GO:0005524	F:ATP binding			IPR036961 (G3DSA:3.40.850.GENE3D); mobidb-lite (MOBIDB_LITE); mobidb-lite (MOBIDB_LITE); IPR027417 (SUPERFAMILY)	no GO terms	no GO terms
	[INTERPRO, BLASTED, ANNOTATED]	SRAE_2000415100	BTB/POZ-like domain and BTB/POZ fold domain and BTB/POZ domain-containing protein	1025	5	0	68.18	1	F:GO:0005515	F:protein binding			IPR000210 (PFAM); G3DSA:3.30.710.10 (GENE3D); G3DSA:3.30.710.10 (GENE3D); mobidb-lite (MOBIDB_LITE); mobidb-lite (MOBIDB_LITE); mobidb-lite (MOBIDB_LITE); mobidb-lite (MOBIDB_LITE); mobidb-lite (MOBIDB_LITE); mobidb-lite (MOBIDB_LITE); PTHR22427 (PANTHER); PTHR22427:SF7 (PANTHER); IPR000210 (PROSITE_PROFILES); IPR000210 (PROSITE_PROFILES); cd18286 (CDD); IPR043225 (CDD); cd18285 (CDD); IPR011333 (SUPERFAMILY)	F:GO:0005515	F:protein binding
	[INTERPRO, BLASTED, MAPPED, ANNOTATED]	SRAE_2000415200	RNA exonuclease 4	238	5	1.50202e-173	74.55	3	P:GO:0006364; F:GO:0003676; F:GO:0008408	P:rRNA processing; F:nucleic acid binding; F:3'-5' exonuclease activity			IPR013520 (PFAM); IPR036397 (G3DSA:3.30.420.GENE3D); IPR034920 (PTHR12801:PANTHER); PTHR12801 (PANTHER); IPR037431 (CDD); IPR012337 (SUPERFAMILY)	P:GO:0006364; F:GO:0003676; F:GO:0008408	P:rRNA processing; F:nucleic acid binding; F:3'-5' exonuclease activity
	[INTERPRO, BLASTED, MAPPED, ANNOTATED]	SRAE_2000415300	Cytochrome P450 family and Cytochrome P450, E-class, group I family-containing protein	513	5	0	69.6	4	P:GO:0055114; F:GO:0005506; F:GO:0016705; F:GO:0020037	P:oxidation-reduction process; F:iron ion binding; F:oxidoreductase activity, acting on paired donors, with incorporation or reduction of molecular oxygen; F:heme binding			IPR002401 (PRINTS); IPR001128 (PRINTS); IPR036396 (G3DSA:1.10.630.GENE3D); IPR001128 (PFAM); PTHR24302 (PANTHER); PTHR24302:SF15 (PANTHER); IPR036396 (SUPERFAMILY)	P:GO:0055114; F:GO:0005506; F:GO:0016705; F:GO:0020037	P:oxidation-reduction process; F:iron ion binding; F:oxidoreductase activity, acting on paired donors, with incorporation or reduction of molecular oxygen; F:heme binding
	[INTERPRO, BLASTED]	SRAE_2000415400	CRAL-TRIO domain and GOLD domain-containing protein	386	5	0	74.95						IPR001251 (PFAM); IPR036865 (G3DSA:3.40.525.GENE3D); G3DSA:2.60.120.680 (GENE3D); PTHR47159 (PANTHER); IPR001251 (PROSITE_PROFILES); IPR001251 (CDD); IPR036865 (SUPERFAMILY); IPR036598 (SUPERFAMILY)	no GO terms	no GO terms
	[INTERPRO, BLASTED, MAPPED, ANNOTATED]	SRAE_2000415500	60 kDa lysophospholipase	722	5	0	81.56	3	P:GO:0006520; F:GO:0004067; F:GO:0005515	P:cellular amino acid metabolic process; F:asparaginase activity; F:protein binding			IPR006034 (PRINTS); IPR027474 (PFAM); IPR040919 (PFAM); IPR006033 (TIGRFAM); IPR037152 (G3DSA:3.40.50.GENE3D); IPR006034 (PIRSF); IPR036770 (G3DSA:1.25.40.GENE3D); IPR020683 (PFAM); IPR027473 (G3DSA:3.40.50.GENE3D); PIRSF500176 (PIRSF),SFLDS00057 (SFLD); mobidb-lite (MOBIDB_LITE); PTHR11707:SF28 (PANTHER); PTHR11707 (PANTHER); IPR006034 (PROSITE_PROFILES); IPR002110 (PROSITE_PROFILES); IPR020683 (PROSITE_PROFILES); IPR041725 (CDD); IPR036152 (SUPERFAMILY); IPR036770 (SUPERFAMILY)	P:GO:0006520; F:GO:0004067; F:GO:0005515	P:cellular amino acid metabolic process; F:asparaginase activity; F:protein binding
	[INTERPRO, BLASTED, MAPPED, ANNOTATED]	SRAE_2000415600	Hypothetical protein SRAE_2000415600	278	5	0	63.58	1	C:GO:0016021	C:integral component of membrane			no IPS match	no IPS match	no IPS match
	[INTERPRO, BLASTED]	SRAE_2000415700	Hypothetical protein SRAE_2000415700	205	5	1.10146e-149	59.53						PTHR35014:SF1 (PANTHER); PTHR35014 (PANTHER)	no GO terms	no GO terms
	[INTERPRO, BLASTED]	SRAE_2000415800	Hypothetical protein SRAE_2000415800	379	1	0	100						no IPS match	no IPS match	no IPS match
	[INTERPRO, BLASTED, MAPPED, ANNOTATED]	SRAE_2000415900	UPF0057-domain-containing protein	84	5	4.64596e-55	75.76	1	C:GO:0016021	C:integral component of membrane			IPR000612 (PFAM); IPR000612 (PANTHER)	C:GO:0016021	C:integral component of membrane
	[INTERPRO, BLASTED, MAPPED, ANNOTATED]	SRAE_2000416000	Reverse transcriptase domain and Zinc finger, CCHC-type domain-containing protein	866	5	0	78.06	2	F:GO:0003676; F:GO:0008270	F:nucleic acid binding; F:zinc ion binding			IPR043128 (G3DSA:3.30.70.GENE3D); IPR021109 (G3DSA:2.40.70.GENE3D); G3DSA:3.10.20.370 (GENE3D); IPR041577 (PFAM); G3DSA:3.10.10.10 (GENE3D); IPR043128 (G3DSA:3.30.70.GENE3D); G3DSA:4.10.60.10 (GENE3D); IPR001878 (PFAM); IPR000477 (PFAM); mobidb-lite (MOBIDB_LITE); mobidb-lite (MOBIDB_LITE); PTHR24559 (PANTHER); PTHR24559:SF300 (PANTHER); IPR001878 (PROSITE_PROFILES); IPR000477 (PROSITE_PROFILES); cd01647 (CDD); IPR043502 (SUPERFAMILY); IPR036875 (SUPERFAMILY)	F:GO:0003676; F:GO:0008270	F:nucleic acid binding; F:zinc ion binding
	[INTERPRO, BLASTED, MAPPED, ANNOTATED]	SRAE_2000416100	Reverse transcriptase domain and Integrase, catalytic core domain and Zinc finger, CCHC-type domain and Ribonuclease H-like domain-containing protein	98	3	1.35857e-63	97.6	7	P:GO:0006278; P:GO:0006508; P:GO:0015074; F:GO:0003676; F:GO:0003964; F:GO:0004190; F:GO:0008270	P:RNA-dependent DNA biosynthetic process; P:proteolysis; P:DNA integration; F:nucleic acid binding; F:RNA-directed DNA polymerase activity; F:aspartic-type endopeptidase activity; F:zinc ion binding	EC:3.4.23; EC:2.7.7.49	Acting on peptide bonds (peptidases); RNA-directed DNA polymerase	mobidb-lite (MOBIDB_LITE)	no GO terms	no GO terms
	[INTERPRO, BLASTED, MAPPED, ANNOTATED]	SRAE_2000416150	Proteolipid membrane potential modulator family-containing protein	72	5	5.49711e-43	76.37	1	C:GO:0016021	C:integral component of membrane			IPR000612 (PFAM); PTHR21659:SF42 (PANTHER); IPR000612 (PANTHER)	C:GO:0016021	C:integral component of membrane
	[INTERPRO, BLASTED, MAPPED, ANNOTATED]	SRAE_2000416200	Probable phenylalanine--tRNA ligase alpha subunit	587	5	0	82.51	5	P:GO:0006432; F:GO:0000049; F:GO:0004826; F:GO:0005524; C:GO:0005737	P:phenylalanyl-tRNA aminoacylation; F:tRNA binding; F:phenylalanine-tRNA ligase activity; F:ATP binding; C:cytoplasm			G3DSA:1.10.10.2320 (GENE3D); IPR004529 (TIGRFAM); IPR040725 (PFAM); IPR002319 (PFAM); G3DSA:3.30.930.10 (GENE3D); G3DSA:1.10.10.2330 (GENE3D); G3DSA:1.10.10.2310 (GENE3D); IPR040724 (PFAM); PTHR11538 (PANTHER); PTHR11538:SF40 (PANTHER); IPR006195 (PROSITE_PROFILES); cd00496 (CDD); SSF55681 (SUPERFAMILY)	P:GO:0006432; P:GO:0043039; F:GO:0000049; F:GO:0000166; F:GO:0004812; F:GO:0004826; F:GO:0005524; C:GO:0005737	P:phenylalanyl-tRNA aminoacylation; P:tRNA aminoacylation; F:tRNA binding; F:nucleotide binding; F:aminoacyl-tRNA ligase activity; F:phenylalanine-tRNA ligase activity; F:ATP binding; C:cytoplasm
	[INTERPRO, BLASTED, MAPPED, ANNOTATED]	SRAE_2000416300	40S ribosomal protein S8	209	5	1.09807e-151	90.62	3	P:GO:0006412; F:GO:0003735; C:GO:0005840	P:translation; F:structural constituent of ribosome; C:ribosome			G3DSA:2.40.10.450 (GENE3D); IPR022309 (PFAM); IPR001047 (TIGRFAM); mobidb-lite (MOBIDB_LITE); mobidb-lite (MOBIDB_LITE); mobidb-lite (MOBIDB_LITE); IPR001047 (PANTHER); PTHR10394:SF3 (PANTHER); cd11380 (CDD)	P:GO:0006412; F:GO:0003735; C:GO:0005840	P:translation; F:structural constituent of ribosome; C:ribosome
	[INTERPRO, BLASTED, MAPPED, ANNOTATED]	SRAE_2000416400	DNA replication licensing factor Mcm3	809	5	0	80.69	4	P:GO:0006270; F:GO:0003677; F:GO:0005524; C:GO:0042555	P:DNA replication initiation; F:DNA binding; F:ATP binding; C:MCM complex			IPR008046 (PRINTS); IPR001208 (PRINTS); IPR027925 (PFAM); IPR041562 (PFAM); G3DSA:3.30.1640.10 (GENE3D); IPR001208 (PFAM); G3DSA:2.20.28.10 (GENE3D); IPR033762 (PFAM); G3DSA:2.40.50.140 (GENE3D); mobidb-lite (MOBIDB_LITE); IPR031327 (PANTHER); PTHR11630:SF46 (PANTHER); IPR001208 (PROSITE_PROFILES); cd17754 (CDD); IPR012340 (SUPERFAMILY); IPR027417 (SUPERFAMILY)	P:GO:0006270; F:GO:0003677; F:GO:0005524; C:GO:0042555	P:DNA replication initiation; F:DNA binding; F:ATP binding; C:MCM complex
	[INTERPRO, BLASTED, MAPPED, ANNOTATED]	SRAE_2000416500	Pyruvate dehydrogenase protein X component, mitochondrial	522	5	0	78.1	3	P:GO:0006090; F:GO:0004742; C:GO:0045254	P:pyruvate metabolic process; F:dihydrolipoyllysine-residue acetyltransferase activity; C:pyruvate dehydrogenase complex			IPR036625 (G3DSA:4.10.320.GENE3D); IPR006257 (TIGRFAM); IPR023213 (G3DSA:3.30.559.GENE3D); IPR001078 (PFAM); IPR000089 (PFAM); IPR004167 (PFAM); G3DSA:2.40.50.100 (GENE3D); mobidb-lite (MOBIDB_LITE); mobidb-lite (MOBIDB_LITE); PTHR23151:SF9 (PANTHER); PTHR23151 (PANTHER); IPR000089 (PROSITE_PROFILES); IPR004167 (PROSITE_PROFILES); cd06849 (CDD); IPR011053 (SUPERFAMILY); SSF52777 (SUPERFAMILY); IPR036625 (SUPERFAMILY)	P:GO:0006090; F:GO:0004742; F:GO:0016746; C:GO:0045254	P:pyruvate metabolic process; F:dihydrolipoyllysine-residue acetyltransferase activity; F:transferase activity, transferring acyl groups; C:pyruvate dehydrogenase complex
