## Supplementary Data for "piRNA-like small RNAs target transposable elements in a Clade IV parasitic nematode" (part 11 of 12)

### Sheet: Supplementary Data16 (continued)
Supplementary Data 16. BLAST, InterProScan and GO annotation for gene models based on OmicsBox ananlysis
	[INTERPRO, BLASTED, MAPPED, ANNOTATED]	SRAE_2000416600	molybdenum cofactor synthesis domain protein	461	5	0	74.93	1	P:GO:0032324	P:molybdopterin cofactor biosynthetic process			IPR001453 (PFAM); G3DSA:3.90.105.10 (GENE3D); IPR005111 (PFAM); IPR001453 (TIGRFAM); IPR036425 (G3DSA:3.40.980.GENE3D); IPR005110 (PFAM); G3DSA:2.170.190.11 (GENE3D); IPR036688 (G3DSA:2.40.340.GENE3D); IPR038987 (PANTHER); PTHR10192:SF5 (PANTHER); IPR038987 (CDD); IPR036688 (SUPERFAMILY); IPR036135 (SUPERFAMILY); IPR036425 (SUPERFAMILY)	P:GO:0032324	P:molybdopterin cofactor biosynthetic process
	[INTERPRO, BLASTED, MAPPED, ANNOTATED]	SRAE_2000416700	Anaphase-promoting complex subunit 10	207	5	9.72843e-152	80.08	2	P:GO:0031145; C:GO:0005680	P:anaphase-promoting complex-dependent catabolic process; C:anaphase-promoting complex			IPR008979 (G3DSA:2.60.120.GENE3D); IPR004939 (PFAM); IPR016901 (PANTHER); IPR004939 (PROSITE_PROFILES); IPR016901 (CDD); IPR008979 (SUPERFAMILY)	P:GO:0031145; C:GO:0005680	P:anaphase-promoting complex-dependent catabolic process; C:anaphase-promoting complex
	[INTERPRO, BLASTED, MAPPED, ANNOTATED]	SRAE_2000416800	Actin-depolymerising factor homology domain-containing protein	164	5	4.44826e-116	92	3	P:GO:0030042; F:GO:0003779; C:GO:0015629	P:actin filament depolymerization; F:actin binding; C:actin cytoskeleton			IPR002108 (PFAM); IPR029006 (G3DSA:3.40.20.GENE3D); IPR017904 (PANTHER); PTHR11913:SF12 (PANTHER); IPR002108 (PROSITE_PROFILES); SSF55753 (SUPERFAMILY)	P:GO:0030042; F:GO:0003779; C:GO:0015629	P:actin filament depolymerization; F:actin binding; C:actin cytoskeleton
	[INTERPRO, BLASTED, MAPPED, ANNOTATED]	SRAE_2000416900	Mannosyl-oligosaccharide alpha-1,2-mannosidase	539	5	0	73.58	3	F:GO:0004571; F:GO:0005509; C:GO:0016020	F:mannosyl-oligosaccharide 1,2-alpha-mannosidase activity; F:calcium ion binding; C:membrane			IPR001382 (PRINTS); IPR001382 (PFAM); IPR012341 (G3DSA:1.50.10.GENE3D); PTHR11742 (PANTHER); PTHR11742:SF57 (PANTHER); IPR036026 (SUPERFAMILY)	F:GO:0003824; F:GO:0004571; F:GO:0005509; C:GO:0016020	F:catalytic activity; F:mannosyl-oligosaccharide 1,2-alpha-mannosidase activity; F:calcium ion binding; C:membrane
	[INTERPRO, BLASTED, ANNOTATED]	SRAE_2000417000	Hematopoietic prostaglandin D synthase	191	5	8.27381e-139	66.22	1	F:GO:0005515	F:protein binding			IPR004046 (PFAM); IPR036249 (G3DSA:3.40.30.GENE3D); IPR004045 (PFAM); G3DSA:1.20.1050.10 (GENE3D),SFLDS00019 (SFLD); IPR040079 (PTHR11571:PANTHER); PTHR11571 (PANTHER); IPR004045 (PROSITE_PROFILES); IPR010987 (PROSITE_PROFILES); cd03192 (CDD); IPR036249 (SUPERFAMILY); IPR036282 (SUPERFAMILY)	F:GO:0005515	F:protein binding
	[INTERPRO, BLASTED, MAPPED, ANNOTATED]	SRAE_2000417100	Hematopoietic prostaglandin D synthase	208	5	6.72489e-150	71.72	1	F:GO:0005515	F:protein binding			G3DSA:1.20.1050.10 (GENE3D); IPR004046 (PFAM); IPR036249 (G3DSA:3.40.30.GENE3D); IPR004045 (PFAM); IPR040079 (PANTHER); PTHR11571:SF206 (PANTHER); IPR004045 (PROSITE_PROFILES); IPR010987 (PROSITE_PROFILES); cd03039 (CDD); cd03192 (CDD); IPR036249 (SUPERFAMILY); IPR036282 (SUPERFAMILY)	F:GO:0005515	F:protein binding
	[INTERPRO, BLASTED, MAPPED, ANNOTATED]	SRAE_2000417200	Atrial natriuretic peptide receptor 1	2159	5	0	62.86	6	P:GO:0006182; P:GO:0006468; P:GO:0035556; F:GO:0004383; F:GO:0004672; F:GO:0005524	P:cGMP biosynthetic process; P:protein phosphorylation; P:intracellular signal transduction; F:guanylate cyclase activity; F:protein kinase activity; F:ATP binding			G3DSA:3.40.50.2300 (GENE3D); IPR029787 (G3DSA:3.30.70.GENE3D); IPR001054 (PFAM); G3DSA:3.40.50.2300 (GENE3D); IPR029787 (G3DSA:3.30.70.GENE3D); IPR001828 (PFAM); G3DSA:3.40.50.2300 (GENE3D); G3DSA:1.10.510.10 (GENE3D); IPR000719 (PFAM); IPR011645 (PFAM); G3DSA:3.40.50.2300 (GENE3D); PTHR11920 (PANTHER); PTHR11920:SF363 (PANTHER); PTHR11920:SF363 (PANTHER); PTHR11920 (PANTHER); IPR000719 (PROSITE_PROFILES); IPR001054 (PROSITE_PROFILES); IPR001054 (PROSITE_PROFILES); IPR000719 (PROSITE_PROFILES); cd07302 (CDD); cd07302 (CDD); IPR011009 (SUPERFAMILY); IPR029787 (SUPERFAMILY); IPR029787 (SUPERFAMILY); IPR011009 (SUPERFAMILY); IPR028082 (SUPERFAMILY); IPR028082 (SUPERFAMILY)	P:GO:0006182; P:GO:0006468; P:GO:0009190; P:GO:0035556; F:GO:0004383; F:GO:0004672; F:GO:0005524	P:cGMP biosynthetic process; P:protein phosphorylation; P:cyclic nucleotide biosynthetic process; P:intracellular signal transduction; F:guanylate cyclase activity; F:protein kinase activity; F:ATP binding
	[INTERPRO, BLASTED, MAPPED, ANNOTATED]	SRAE_2000417300	T-complex protein 1, eta subunit	543	5	0	88.58	3	P:GO:0006457; F:GO:0005524; F:GO:0051082	P:protein folding; F:ATP binding; F:unfolded protein binding			IPR017998 (PRINTS); IPR027413 (G3DSA:1.10.560.GENE3D); IPR027410 (G3DSA:3.30.260.GENE3D); IPR012720 (TIGRFAM); IPR027409 (G3DSA:3.50.7.GENE3D); IPR002423 (PFAM); IPR012720 (PTHR11353:PANTHER); PTHR11353 (PANTHER); IPR012720 (CDD); IPR027409 (SUPERFAMILY); IPR027410 (SUPERFAMILY); IPR027413 (SUPERFAMILY)	P:GO:0006457; F:GO:0005524; F:GO:0051082	P:protein folding; F:ATP binding; F:unfolded protein binding
	[INTERPRO, BLASTED, MAPPED, ANNOTATED]	SRAE_2000417400	Hypothetical protein SRAE_2000417400	201	5	7.44564e-142	67.34	1	C:GO:0016021	C:integral component of membrane			no IPS match	no IPS match	no IPS match
	[INTERPRO, BLASTED, MAPPED, ANNOTATED]	SRAE_2000417500	Legumain	467	5	0	77	2	P:GO:0006508; F:GO:0008233	P:proteolysis; F:peptidase activity			IPR001096 (PRINTS); PIRSF500139 (PIRSF); IPR001096 (PFAM); G3DSA:1.10.132.130 (GENE3D); G3DSA:3.40.50.1460 (GENE3D); IPR001096 (PIRSF); PTHR12000:SF3 (PANTHER); IPR001096 (PANTHER)	P:GO:0006508; F:GO:0008233	P:proteolysis; F:peptidase activity
	[INTERPRO, BLASTED, MAPPED, ANNOTATED]	SRAE_2000417600	Hypothetical protein SRAE_2000417600	373	5	0	73.35	1	C:GO:0016021	C:integral component of membrane			mobidb-lite (MOBIDB_LITE)	no GO terms	no GO terms
	[INTERPRO, BLASTED, MAPPED, ANNOTATED]	SRAE_2000417700	Ankyrin repeat and Ankyrin repeat-containing domain-containing protein	468	5	0	68.33	1	F:GO:0005515	F:protein binding			IPR036770 (G3DSA:1.25.40.GENE3D); IPR002110 (PFAM); PTHR24134 (PANTHER); PTHR24134:SF5 (PANTHER); IPR020683 (PROSITE_PROFILES); IPR036770 (SUPERFAMILY)	F:GO:0005515	F:protein binding
	[INTERPRO, BLASTED]	SRAE_2000417800	Trypsin Inhibitor-like, cysteine rich domain-containing protein	534	5	0	69.99						IPR002919 (PFAM); G3DSA:2.10.25.10 (GENE3D); G3DSA:2.10.25.10 (GENE3D); PTHR23259:SF19 (PANTHER); PTHR23259:SF19 (PANTHER); PTHR23259:SF19 (PANTHER); PTHR23259 (PANTHER); PTHR23259:SF19 (PANTHER); PTHR23259:SF19 (PANTHER); PTHR23259 (PANTHER); PTHR23259 (PANTHER); PTHR23259 (PANTHER); IPR036084 (SUPERFAMILY); IPR036084 (SUPERFAMILY); IPR036084 (SUPERFAMILY); IPR036084 (SUPERFAMILY); IPR036084 (SUPERFAMILY); IPR036084 (SUPERFAMILY); IPR036084 (SUPERFAMILY); IPR036084 (SUPERFAMILY)	no GO terms	no GO terms
	[INTERPRO, BLASTED, MAPPED, ANNOTATED]	SRAE_2000417900	7TM GPCR, serpentine chemoreceptor class i (Sri) family-containing protein	274	1	0	100	1	C:GO:0016021	C:integral component of membrane			IPR019429 (PFAM)	no GO terms	no GO terms
	[INTERPRO, BLASTED, MAPPED, ANNOTATED]	SRAE_2000418000	Hypothetical protein SRAE_2000418000	147	1	1.39198e-99	100	1	C:GO:0016021	C:integral component of membrane			no IPS match	no IPS match	no IPS match
	[INTERPRO, BLASTED, MAPPED, ANNOTATED]	SRAE_2000418100	Lipoma HMGIC fusion partner-like protein family-containing protein	270	5	0	67.77	1	C:GO:0016021	C:integral component of membrane			IPR019372 (PFAM); G3DSA:1.20.140.150 (GENE3D); PTHR12489:SF16 (PANTHER); IPR019372 (PANTHER)	no GO terms	no GO terms
	[INTERPRO, BLASTED, MAPPED, ANNOTATED]	SRAE_2000418200	Profilin	126	5	4.68379e-85	81.59	3	P:GO:0071689; F:GO:0003779; C:GO:0055120	P:muscle thin filament assembly; F:actin binding; C:striated muscle dense body			IPR005455 (PRINTS); IPR005455 (PRINTS); IPR005455 (PFAM); G3DSA:3.30.450.30 (GENE3D); IPR005455 (PANTHER); IPR005455 (CDD); IPR036140 (SUPERFAMILY)	no GO terms	no GO terms
	[INTERPRO, BLASTED, MAPPED, ANNOTATED]	SRAE_2000418300	NAD+ synthase	698	5	0	77.52	5	P:GO:0009435; F:GO:0003952; F:GO:0004359; F:GO:0005524; C:GO:0005737	P:NAD biosynthetic process; F:NAD+ synthase (glutamine-hydrolyzing) activity; F:glutaminase activity; F:ATP binding; C:cytoplasm			IPR003010 (PFAM); IPR014445 (PIRSF); IPR022310 (PFAM); IPR014729 (G3DSA:3.40.50.GENE3D); IPR003694 (TIGRFAM); IPR036526 (G3DSA:3.60.110.GENE3D); PTHR23090:SF9 (PANTHER); IPR003694 (PANTHER); IPR014445 (HAMAP); IPR003010 (PROSITE_PROFILES); IPR003694 (CDD); cd07570 (CDD); SSF52402 (SUPERFAMILY); IPR036526 (SUPERFAMILY)	P:GO:0006807; P:GO:0009435; F:GO:0003952; F:GO:0004359; F:GO:0005524; C:GO:0005737	P:nitrogen compound metabolic process; P:NAD biosynthetic process; F:NAD+ synthase (glutamine-hydrolyzing) activity; F:glutaminase activity; F:ATP binding; C:cytoplasm
	[INTERPRO, BLASTED]	SRAE_2000418400	Hypothetical protein SRAE_2000418400	238	1	2.99836e-173	100						no IPS match	no IPS match	no IPS match
	[INTERPRO, BLASTED, MAPPED, ANNOTATED]	SRAE_2000418500	DNA ligase 1	621	5	0	81.2	6	P:GO:0006281; P:GO:0006310; P:GO:0071897; F:GO:0003677; F:GO:0003910; F:GO:0005524	P:DNA repair; P:DNA recombination; P:DNA biosynthetic process; F:DNA binding; F:DNA ligase (ATP) activity; F:ATP binding			IPR000977 (TIGRFAM); G3DSA:3.30.1490.70 (GENE3D); IPR012308 (PFAM); IPR012309 (PFAM); IPR036599 (G3DSA:1.10.3260.GENE3D); G3DSA:3.30.470.30 (GENE3D); G3DSA:2.40.50.140 (GENE3D); IPR012310 (PFAM); PTHR45674 (PANTHER); PTHR45674:SF4 (PANTHER); IPR012310 (PROSITE_PROFILES); cd07969 (CDD); cd07900 (CDD); SSF56091 (SUPERFAMILY); IPR012340 (SUPERFAMILY); IPR036599 (SUPERFAMILY)	P:GO:0006281; P:GO:0006310; P:GO:0071897; F:GO:0003677; F:GO:0003910; F:GO:0005524	P:DNA repair; P:DNA recombination; P:DNA biosynthetic process; F:DNA binding; F:DNA ligase (ATP) activity; F:ATP binding
	[INTERPRO, BLASTED, MAPPED, ANNOTATED]	SRAE_2000418600	Hypothetical protein SRAE_2000418600	139	3	9.01459e-94	87.84	1	C:GO:0016021	C:integral component of membrane			no IPS match	no IPS match	no IPS match
	[INTERPRO, BLASTED, MAPPED, ANNOTATED]	SRAE_2000418700	Bestrophin/UPF0187 family-containing protein	409	5	0	89.06	4	P:GO:1902476; F:GO:0005254; C:GO:0005886; C:GO:0034707	P:chloride transmembrane transport; F:chloride channel activity; C:plasma membrane; C:chloride channel complex			IPR021134 (PFAM); IPR000615 (PANTHER); PTHR10736:SF31 (PANTHER)	no GO terms	no GO terms
	[INTERPRO, BLASTED, MAPPED, ANNOTATED]	SRAE_2000418800	Protein kinase domain and Serine/threonine-/dual specificity protein kinase, catalytic domain and Protein kinase-like domain-containing protein	511	5	0	72.24	3	P:GO:0006468; F:GO:0004672; F:GO:0005524	P:protein phosphorylation; F:protein kinase activity; F:ATP binding			IPR000719 (PFAM); G3DSA:1.10.510.10 (GENE3D); mobidb-lite (MOBIDB_LITE); mobidb-lite (MOBIDB_LITE); mobidb-lite (MOBIDB_LITE); PTHR11909 (PANTHER); PTHR11909:SF304 (PANTHER); IPR000719 (PROSITE_PROFILES); IPR011009 (SUPERFAMILY)	P:GO:0006468; F:GO:0004672; F:GO:0005524	P:protein phosphorylation; F:protein kinase activity; F:ATP binding
	[INTERPRO, BLASTED, MAPPED, ANNOTATED]	SRAE_2000418900	Autophagy protein 5	261	5	0	67.31	2	P:GO:0006914; C:GO:0005737	P:autophagy; C:cytoplasm			IPR007239 (PFAM); G3DSA:3.10.20.90 (GENE3D); IPR042526 (G3DSA:1.10.246.GENE3D); IPR042527 (G3DSA:3.10.20.GENE3D); IPR007239 (PANTHER)	P:GO:0006914; C:GO:0005737	P:autophagy; C:cytoplasm
	[INTERPRO, BLASTED, MAPPED, ANNOTATED]	SRAE_2000419000	Mitochondrial import inner membrane translocase subunit Tim21	216	5	2.556e-158	67.15	2	P:GO:0030150; C:GO:0005744	P:protein import into mitochondrial matrix; C:TIM23 mitochondrial import inner membrane translocase complex			IPR013261 (PFAM); IPR038552 (G3DSA:3.10.450.GENE3D); IPR013261 (PANTHER); PTHR13032:SF6 (PANTHER)	P:GO:0030150; C:GO:0005744	P:protein import into mitochondrial matrix; C:TIM23 mitochondrial import inner membrane translocase complex
	[INTERPRO, BLASTED, MAPPED, ANNOTATED]	SRAE_2000419100	Platelet-activating factor acetylhydrolase family-containing protein	434	5	0	63.91	2	P:GO:0016042; F:GO:0003847	P:lipid catabolic process; F:1-alkyl-2-acetylglycerophosphocholine esterase activity			IPR005065 (PFAM); IPR029058 (G3DSA:3.40.50.GENE3D); IPR016715 (PIRSF); IPR005065 (PANTHER); IPR029058 (SUPERFAMILY)	P:GO:0016042; F:GO:0003847	P:lipid catabolic process; F:1-alkyl-2-acetylglycerophosphocholine esterase activity
	[INTERPRO, BLASTED, MAPPED, ANNOTATED]	SRAE_2000419200	Hypothetical protein SRAE_2000419200	214	5	4.16248e-155	72.32	1	C:GO:0016021	C:integral component of membrane			IPR002542 (PFAM); PTHR37431 (PANTHER)	no GO terms	no GO terms
	[INTERPRO, BLASTED, MAPPED, ANNOTATED]	SRAE_2000419300	FAD binding domain and Flavocytochrome c family and Succinate dehydrogenase/fumarate reductase flavoprotein, catalytic domain-containing protein	485	5	0	76.46	2	P:GO:0055114; F:GO:0000104	P:oxidation-reduction process; F:succinate dehydrogenase activity			IPR036188 (G3DSA:3.50.50.GENE3D); IPR003953 (PFAM); IPR027477 (G3DSA:3.90.700.GENE3D); IPR010960 (TIGRFAM); PTHR43400:SF7 (PANTHER); PTHR43400 (PANTHER); IPR027477 (SUPERFAMILY); IPR036188 (SUPERFAMILY)	P:GO:0055114; F:GO:0000104	P:oxidation-reduction process; F:succinate dehydrogenase activity
	[INTERPRO, BLASTED]	SRAE_2000419400	MGC80520 protein	414	5	0	72.93						mobidb-lite (MOBIDB_LITE); mobidb-lite (MOBIDB_LITE); mobidb-lite (MOBIDB_LITE); mobidb-lite (MOBIDB_LITE); mobidb-lite (MOBIDB_LITE); IPR026716 (PANTHER); PTHR22227:SF6 (PANTHER)	no GO terms	no GO terms
	[INTERPRO, BLASTED]	SRAE_2000419500	skin secretory protein xP2-like	215	5	3.04199e-123	73.91						mobidb-lite (MOBIDB_LITE); mobidb-lite (MOBIDB_LITE); PTHR15071:SF20 (PANTHER); PTHR15071 (PANTHER)	no GO terms	no GO terms
	[INTERPRO, BLASTED]	SRAE_2000419600	Hypothetical protein SRAE_2000419600	180	1	1.99878e-112	100						mobidb-lite (MOBIDB_LITE); mobidb-lite (MOBIDB_LITE); mobidb-lite (MOBIDB_LITE)	no GO terms	no GO terms
	[INTERPRO, BLASTED]	SRAE_2000419700	Hypothetical protein SRAE_2000419700	110	1	1.63369e-68	100						G3DSA:1.20.120.20 (GENE3D)	no GO terms	no GO terms
	[INTERPRO, BLASTED]	SRAE_2000419800	Hypothetical protein SRAE_2000419800	107	1	5.01496e-67	100						no IPS match	no IPS match	no IPS match
	[INTERPRO, BLASTED, MAPPED, ANNOTATED]	SRAE_2000419900	Lipase, class 3 family-containing protein	354	5	0	66.43	1	P:GO:0006629	P:lipid metabolic process			IPR029058 (G3DSA:3.40.50.GENE3D); IPR002921 (PFAM); PTHR45908 (PANTHER); cd00519 (CDD); IPR029058 (SUPERFAMILY)	P:GO:0006629	P:lipid metabolic process
	[INTERPRO, BLASTED, MAPPED, ANNOTATED]	SRAE_2000420000	Astacin-like metalloendopeptidase	398	5	0	61.02	2	P:GO:0006508; F:GO:0004222	P:proteolysis; F:metalloendopeptidase activity			IPR001506 (PFAM); IPR024079 (G3DSA:3.40.390.GENE3D); PTHR10127:SF809 (PANTHER); PTHR10127 (PANTHER); PS51864 (PROSITE_PROFILES); SSF55486 (SUPERFAMILY); IPR035914 (SUPERFAMILY)	P:GO:0006508; F:GO:0004222; F:GO:0008237	P:proteolysis; F:metalloendopeptidase activity; F:metallopeptidase activity
	[INTERPRO, BLASTED, MAPPED, ANNOTATED]	SRAE_2000420100	Astacin-like metalloendopeptidase	392	5	0	63.7	2	P:GO:0006508; F:GO:0004222	P:proteolysis; F:metalloendopeptidase activity			IPR001506 (PFAM); IPR024079 (G3DSA:3.40.390.GENE3D); PTHR10127 (PANTHER); PTHR10127:SF809 (PANTHER); PS51864 (PROSITE_PROFILES); IPR000742 (PROSITE_PROFILES); SSF55486 (SUPERFAMILY); IPR035914 (SUPERFAMILY)	P:GO:0006508; F:GO:0004222; F:GO:0008237	P:proteolysis; F:metalloendopeptidase activity; F:metallopeptidase activity
	[INTERPRO, BLASTED, MAPPED, ANNOTATED]	SRAE_2000420200	7TM GPCR, serpentine receptor class r (Str) family-containing protein	323	5	0	62.53	1	C:GO:0016021	C:integral component of membrane			IPR019428 (PFAM); PTHR22941 (PANTHER); SSF81321 (SUPERFAMILY)	no GO terms	no GO terms
	[INTERPRO, BLASTED, MAPPED, ANNOTATED]	SRAE_2000420300	Protein kinase-like domain and Uncharacterised oxidoreductase Dhs-27 family and CHK kinase-like domain-containing protein	429	5	0	69.99	2	P:GO:0016310; F:GO:0016301	P:phosphorylation; F:kinase activity			IPR012877 (PFAM); G3DSA:3.90.1200.10 (GENE3D); PTHR23020 (PANTHER); IPR011009 (SUPERFAMILY)	no GO terms	no GO terms
	[INTERPRO, BLASTED, MAPPED, ANNOTATED]	SRAE_2000420400	Protein kinase-like domain and Uncharacterised oxidoreductase Dhs-27 family and CHK kinase-like domain-containing protein	429	5	0	70.97	2	P:GO:0016310; F:GO:0016301	P:phosphorylation; F:kinase activity			G3DSA:3.90.1200.10 (GENE3D); IPR012877 (PFAM); PTHR23020 (PANTHER); IPR011009 (SUPERFAMILY)	no GO terms	no GO terms
	[INTERPRO, BLASTED, MAPPED, ANNOTATED]	SRAE_2000420500	Astacin-like metalloendopeptidase	573	5	0	63.85	2	P:GO:0006508; F:GO:0004222	P:proteolysis; F:metalloendopeptidase activity			IPR001506 (PRINTS); IPR024079 (G3DSA:3.40.390.GENE3D); IPR001506 (PFAM); PTHR10127 (PANTHER); PTHR10127:SF809 (PANTHER); PS51864 (PROSITE_PROFILES); SSF55486 (SUPERFAMILY)	P:GO:0006508; F:GO:0004222; F:GO:0008237	P:proteolysis; F:metalloendopeptidase activity; F:metallopeptidase activity
	[INTERPRO, BLASTED]	SRAE_2000420600	Hypothetical protein SRAE_2000420600	132	1	1.1551e-91	100						no IPS match	no IPS match	no IPS match
	[INTERPRO, BLASTED, MAPPED, ANNOTATED]	SRAE_2000420700	CAP domain-containing protein	322	5	0	57.42	1	C:GO:0016021	C:integral component of membrane			IPR035940 (SUPERFAMILY)	no GO terms	no GO terms
	[INTERPRO, BLASTED]	SRAE_2000420800	Hypothetical protein SRAE_2000420800	119	1	1.06078e-80	100						no IPS match	no IPS match	no IPS match
	[INTERPRO, BLASTED, MAPPED, ANNOTATED]	SRAE_2000420900	Hypothetical protein SRAE_2000420900	270	1	0	100	1	C:GO:0016021	C:integral component of membrane			no IPS match	no IPS match	no IPS match
	[INTERPRO, BLASTED, MAPPED, ANNOTATED]	SRAE_2000421000	GPCR, rhodopsin-like, 7TM domain-containing protein	458	5	0	68.14	1	C:GO:0016021	C:integral component of membrane			G3DSA:1.20.1070.10 (GENE3D); PTHR46709:SF6 (PANTHER); PTHR46709 (PANTHER); IPR017452 (PROSITE_PROFILES); cd14978 (CDD); SSF81321 (SUPERFAMILY)	C:GO:0016021	C:integral component of membrane
	[INTERPRO, BLASTED, MAPPED, ANNOTATED]	SRAE_2000421100	Tristetraprolin	325	5	0	67.28	1	F:GO:0046872	F:metal ion binding			G3DSA:4.10.1000.10 (GENE3D); IPR000571 (PFAM); mobidb-lite (MOBIDB_LITE); mobidb-lite (MOBIDB_LITE); mobidb-lite (MOBIDB_LITE); PTHR12547 (PANTHER); PTHR12547:SF53 (PANTHER); IPR000571 (PROSITE_PROFILES); IPR000571 (PROSITE_PROFILES); IPR036855 (SUPERFAMILY); IPR036855 (SUPERFAMILY)	F:GO:0046872	F:metal ion binding
	[INTERPRO, BLASTED]	SRAE_2000421200	Hypothetical protein SRAE_2000421200	92	2	1.94298e-55	87.1						mobidb-lite (MOBIDB_LITE); mobidb-lite (MOBIDB_LITE)	no GO terms	no GO terms
	[INTERPRO, BLASTED, MAPPED, ANNOTATED]	SRAE_2000421300	splicing factor 3A subunit-like protein	234	5	3.21262e-176	85.08	3	F:GO:0003676; F:GO:0008270; C:GO:0005634	F:nucleic acid binding; F:zinc ion binding; C:nucleus			IPR031781 (PFAM); G3DSA:2.60.40.2690 (GENE3D); PF12874 (PFAM); G3DSA:3.30.160.60 (GENE3D); mobidb-lite (MOBIDB_LITE); PTHR23205 (PANTHER); IPR000690 (PROSITE_PROFILES); IPR036236 (SUPERFAMILY)	F:GO:0003676; F:GO:0008270; C:GO:0005634	F:nucleic acid binding; F:zinc ion binding; C:nucleus
	[INTERPRO, BLASTED, MAPPED, ANNOTATED]	SRAE_2000421400	Neurotransmitter-gated ion-channel transmembrane domain and Neurotransmitter-gated ion-channel family and Neurotransmitter-gated ion-channel ligand-binding domain and Nicotinic acetylcholine-gated receptor, transmembrane domain-containing protein	531	5	0	77.2	4	P:GO:0034220; F:GO:0004888; F:GO:0005230; C:GO:0016021	P:ion transmembrane transport; F:transmembrane signaling receptor activity; F:extracellular ligand-gated ion channel activity; C:integral component of membrane			IPR006201 (PRINTS); IPR036734 (G3DSA:2.70.170.GENE3D); IPR006029 (PFAM); G3DSA:1.20.58.390 (GENE3D); IPR006202 (PFAM); IPR006201 (PANTHER); PTHR18945:SF533 (PANTHER); cd19051 (CDD); cd18989 (CDD); IPR036719 (SUPERFAMILY); IPR036734 (SUPERFAMILY)	P:GO:0006811; P:GO:0034220; F:GO:0004888; F:GO:0005216; F:GO:0005230; C:GO:0016021	P:ion transport; P:ion transmembrane transport; F:transmembrane signaling receptor activity; F:ion channel activity; F:extracellular ligand-gated ion channel activity; C:integral component of membrane
	[INTERPRO, BLASTED, MAPPED, ANNOTATED]	SRAE_2000421500	Probable tubulin polyglutamylase TTLL9	422	5	0	80.99	2	P:GO:0006464; F:GO:0005524	P:cellular protein modification process; F:ATP binding			IPR004344 (PFAM); IPR013815 (G3DSA:3.30.1490.GENE3D); G3DSA:3.30.470.20 (GENE3D); PTHR12241 (PANTHER); IPR027751 (PTHR12241:PANTHER); IPR004344 (PROSITE_PROFILES); SSF56059 (SUPERFAMILY)	P:GO:0006464; F:GO:0005524	P:cellular protein modification process; F:ATP binding
	[INTERPRO, BLASTED, MAPPED, ANNOTATED]	SRAE_2000421600	Sulfotransferase family-containing protein	240	5	2.22496e-175	62.71	4	P:GO:0030206; P:GO:1902884; F:GO:0047756; C:GO:0016021	P:chondroitin sulfate biosynthetic process; P:positive regulation of response to oxidative stress; F:chondroitin 4-sulfotransferase activity; C:integral component of membrane			IPR005331 (PFAM); IPR007669 (PANTHER)	P:GO:0030206; P:GO:1902884; F:GO:0008146; F:GO:0047756; C:GO:0016021	P:chondroitin sulfate biosynthetic process; P:positive regulation of response to oxidative stress; F:sulfotransferase activity; F:chondroitin 4-sulfotransferase activity; C:integral component of membrane
	[INTERPRO, BLASTED, MAPPED, ANNOTATED]	SRAE_2000421700	Actin-depolymerising factor homology domain-containing protein	152	5	1.8264e-107	92.58	3	P:GO:0030042; F:GO:0003779; C:GO:0015629	P:actin filament depolymerization; F:actin binding; C:actin cytoskeleton			IPR002108 (PFAM); IPR029006 (G3DSA:3.40.20.GENE3D); IPR017904 (PANTHER); PTHR11913:SF12 (PANTHER); IPR002108 (PROSITE_PROFILES); IPR017904 (CDD); SSF55753 (SUPERFAMILY)	P:GO:0030042; F:GO:0003779; C:GO:0015629	P:actin filament depolymerization; F:actin binding; C:actin cytoskeleton
	[INTERPRO, BLASTED, MAPPED, ANNOTATED]	SRAE_2000421800	Calmodulin-like protein 3	221	5	2.49145e-161	77.54	1	F:GO:0005509	F:calcium ion binding			IPR002048 (PFAM); G3DSA:1.10.238.10 (GENE3D); G3DSA:1.10.238.10 (GENE3D); PTHR23050 (PANTHER); PTHR23050:SF251 (PANTHER); IPR002048 (PROSITE_PROFILES); IPR002048 (PROSITE_PROFILES); IPR002048 (PROSITE_PROFILES); IPR002048 (PROSITE_PROFILES); IPR011992 (SUPERFAMILY)	F:GO:0005509	F:calcium ion binding
	[INTERPRO, BLASTED]	SRAE_2000421900	Hypothetical protein SRAE_2000421900	146	1	5.55245e-104	100						no IPS match	no IPS match	no IPS match
	[INTERPRO, BLASTED, MAPPED, ANNOTATED]	SRAE_2000422000	Eukaryotic translation initiation factor 5	402	5	0	80.6	3	P:GO:0006413; F:GO:0003743; F:GO:0005515	P:translational initiation; F:translation initiation factor activity; F:protein binding			G3DSA:2.20.25.350 (GENE3D); IPR002735 (PFAM); IPR016021 (G3DSA:1.25.40.GENE3D); G3DSA:3.30.30.50 (GENE3D); IPR003307 (PFAM); mobidb-lite (MOBIDB_LITE); mobidb-lite (MOBIDB_LITE); mobidb-lite (MOBIDB_LITE); PTHR23001 (PANTHER); PTHR23001:SF22 (PANTHER); IPR003307 (PROSITE_PROFILES); cd11561 (CDD); IPR016190 (SUPERFAMILY); IPR016189 (SUPERFAMILY); IPR016024 (SUPERFAMILY)	P:GO:0006413; F:GO:0003743; F:GO:0005515	P:translational initiation; F:translation initiation factor activity; F:protein binding
	[INTERPRO, BLASTED]	SRAE_2000422100	Cysteine-rich repeat-containing protein	265	5	0	63.03						mobidb-lite (MOBIDB_LITE); mobidb-lite (MOBIDB_LITE)	no GO terms	no GO terms
	[INTERPRO, BLASTED, MAPPED, ANNOTATED]	SRAE_2000422200	Sterol-sensing domain and Patched family-containing protein	999	5	0	77.98	1	C:GO:0016021	C:integral component of membrane			G3DSA:1.20.1640.10 (GENE3D); IPR003392 (PFAM); PTHR10796 (PANTHER); IPR000731 (PROSITE_PROFILES); SSF82866 (SUPERFAMILY); SSF82866 (SUPERFAMILY)	C:GO:0016021	C:integral component of membrane
	[INTERPRO, BLASTED]	SRAE_2000422300	Hypothetical protein SRAE_2000422300	189	2	6.80962e-132	74.18						no IPS match	no IPS match	no IPS match
	[INTERPRO, BLASTED, MAPPED, ANNOTATED]	SRAE_2000422400	N-alpha-acetyltransferase 20-like	230	5	3.37272e-172	79.48	1	F:GO:0008080	F:N-acetyltransferase activity			IPR000182 (PFAM); G3DSA:3.40.630.30 (GENE3D); PTHR45910 (PANTHER); PTHR45910:SF1 (PANTHER); IPR000182 (PROSITE_PROFILES); cd04301 (CDD); IPR016181 (SUPERFAMILY)	F:GO:0008080	F:N-acetyltransferase activity
	[INTERPRO, BLASTED, MAPPED]	SRAE_2000422500	Protein of unknown function DUF1665 family-containing protein	241	3	2.19694e-169	69.53	1	P:GO:0006364	P:rRNA processing			mobidb-lite (MOBIDB_LITE); mobidb-lite (MOBIDB_LITE); mobidb-lite (MOBIDB_LITE); mobidb-lite (MOBIDB_LITE)	no GO terms	no GO terms
	[INTERPRO, BLASTED, MAPPED, ANNOTATED]	SRAE_2000422600	7TM GPCR, serpentine receptor class x (Srx) family-containing protein	323	5	0	64.74	1	C:GO:0016021	C:integral component of membrane			IPR019430 (PFAM)	no GO terms	no GO terms
	[INTERPRO, BLASTED, MAPPED, ANNOTATED]	SRAE_2000422700	Astacin-like metalloendopeptidase	398	5	0	61.36	2	P:GO:0006508; F:GO:0004222	P:proteolysis; F:metalloendopeptidase activity			IPR001506 (PRINTS); IPR001506 (PFAM); IPR024079 (G3DSA:3.40.390.GENE3D); PTHR10127:SF809 (PANTHER); PTHR10127 (PANTHER); PS51864 (PROSITE_PROFILES); SSF55486 (SUPERFAMILY); IPR035914 (SUPERFAMILY)	P:GO:0006508; F:GO:0004222; F:GO:0008237	P:proteolysis; F:metalloendopeptidase activity; F:metallopeptidase activity
	[INTERPRO, BLASTED, MAPPED, ANNOTATED]	SRAE_2000422810	Astacin-like metalloendopeptidase	389	5	0	65.55	2	P:GO:0006508; F:GO:0004222	P:proteolysis; F:metalloendopeptidase activity			IPR001506 (PRINTS); IPR024079 (G3DSA:3.40.390.GENE3D); IPR000859 (PFAM); IPR001506 (PFAM); PTHR10127 (PANTHER); PTHR10127:SF809 (PANTHER); PS51864 (PROSITE_PROFILES); SSF55486 (SUPERFAMILY); IPR035914 (SUPERFAMILY)	P:GO:0006508; F:GO:0004222; F:GO:0008237	P:proteolysis; F:metalloendopeptidase activity; F:metallopeptidase activity
	[INTERPRO, BLASTED, MAPPED, ANNOTATED]	SRAE_2000422900	Molybdenum cofactor sulfurase, C-terminal domain and MOSC, N-terminal beta barrel domain and Pyruvate kinase-like, insert domain-containing protein	351	5	0	68.12	3	F:GO:0003824; F:GO:0030151; F:GO:0030170	F:catalytic activity; F:molybdenum ion binding; F:pyridoxal phosphate binding			IPR005302 (PFAM); IPR005303 (PFAM); PTHR14237:SF30 (PANTHER); PTHR14237 (PANTHER); IPR005302 (PROSITE_PROFILES); IPR011037 (SUPERFAMILY); SSF141673 (SUPERFAMILY)	F:GO:0003824; F:GO:0030151; F:GO:0030170	F:catalytic activity; F:molybdenum ion binding; F:pyridoxal phosphate binding
	[INTERPRO, BLASTED, MAPPED, ANNOTATED]	SRAE_2000423000	Hypothetical protein SRAE_2000423000	140	1	8.53732e-93	100	1	C:GO:0016021	C:integral component of membrane			no IPS match	no IPS match	no IPS match
	[INTERPRO, BLASTED, MAPPED, ANNOTATED]	SRAE_2000423100	Nematode cuticle collagen, N-terminal domain and Collagen triple helix repeat-containing protein	335	5	0	66	1	F:GO:0042302	F:structural constituent of cuticle			IPR008160 (PFAM); IPR002486 (PFAM); mobidb-lite (MOBIDB_LITE); mobidb-lite (MOBIDB_LITE); PTHR24637 (PANTHER)	F:GO:0042302	F:structural constituent of cuticle
	[INTERPRO, BLASTED]	SRAE_2000423200	Beta-lactamase-like protein 2	306	5	0	77.32						IPR041516 (PFAM); IPR036388 (G3DSA:1.10.10.GENE3D); IPR036866 (G3DSA:3.60.15.GENE3D); IPR001279 (PFAM); PTHR23131:SF0 (PANTHER); PTHR23131 (PANTHER); cd07722 (CDD); IPR036866 (SUPERFAMILY)	no GO terms	no GO terms
	[INTERPRO, BLASTED, MAPPED, ANNOTATED]	SRAE_2000423300	Ribonucleoprotein LSM domain and Ribonucleoprotein LSM domain, eukaryotic/archaea-type and Like-Sm (LSM) domain and Oligomerisation domain-containing protein	341	5	0	68.2	1	C:GO:0016021	C:integral component of membrane			IPR001163 (PFAM); PF02410 (PFAM); G3DSA:2.30.30.100 (GENE3D); IPR043519 (G3DSA:3.30.460.GENE3D); PTHR21043:SF0 (PANTHER); IPR004394 (PANTHER); IPR010920 (SUPERFAMILY); IPR043519 (SUPERFAMILY)	no GO terms	no GO terms
	[INTERPRO, BLASTED]	SRAE_2000423400	Hypothetical protein SRAE_2000423400	116	1	4.29887e-77	100						SSF90257 (SUPERFAMILY)	no GO terms	no GO terms
	[INTERPRO, BLASTED, MAPPED, ANNOTATED]	SRAE_2000423500	Hypothetical protein SRAE_2000423500	66	1	5.40291e-41	100	1	C:GO:0016021	C:integral component of membrane			PS51257 (PROSITE_PROFILES)	no GO terms	no GO terms
	[INTERPRO, BLASTED, ANNOTATED]	SRAE_2000423600	DCN1-like protein 1	261	5	0	65.5	1	F:GO:0005515	F:protein binding			G3DSA:1.10.8.10 (GENE3D); IPR005176 (PFAM); G3DSA:1.10.238.10 (GENE3D); IPR042460 (G3DSA:1.10.238.GENE3D); PF14555 (PFAM); IPR014764 (PANTHER); PTHR12281:SF15 (PANTHER); IPR005176 (PROSITE_PROFILES); IPR009060 (SUPERFAMILY)	F:GO:0005515	F:protein binding
	[INTERPRO, BLASTED, MAPPED, ANNOTATED]	SRAE_2000423700	Hypothetical protein SRAE_2000423700	90	1	1.09256e-59	100	3	P:GO:0019079; P:GO:0043154; C:GO:0071986	P:viral genome replication; P:negative regulation of cysteine-type endopeptidase activity involved in apoptotic process; C:Ragulator complex			G3DSA:3.30.450.30 (GENE3D); IPR024135 (PFAM)	P:GO:0019079; P:GO:0043066; P:GO:0043154; C:GO:0005737; C:GO:0071986	P:viral genome replication; P:negative regulation of apoptotic process; P:negative regulation of cysteine-type endopeptidase activity involved in apoptotic process; C:cytoplasm; C:Ragulator complex
	[INTERPRO, BLASTED, MAPPED, ANNOTATED]	SRAE_2000423800	GPCR, rhodopsin-like, 7TM domain and 7TM GPCR, olfactory receptor/chemoreceptor Srsx family-containing protein	255	5	7.04899e-180	62.2	1	C:GO:0016021	C:integral component of membrane			G3DSA:1.20.1070.10 (GENE3D); IPR019424 (PFAM); PTHR23360 (PANTHER); IPR017452 (PROSITE_PROFILES); cd00637 (CDD); SSF81321 (SUPERFAMILY)	C:GO:0016021	C:integral component of membrane
	[INTERPRO, BLASTED, MAPPED, ANNOTATED]	SRAE_2000423900	7TM GPCR, serpentine receptor class x (Srx) family-containing protein	497	5	0	60.79	1	C:GO:0016021	C:integral component of membrane			SSF81321 (SUPERFAMILY)	no GO terms	no GO terms
	[INTERPRO, BLASTED, MAPPED, ANNOTATED]	SRAE_2000424000	Hypothetical protein SRAE_2000424000	109	2	2.79922e-69	82.64	1	C:GO:0016021	C:integral component of membrane			no IPS match	no IPS match	no IPS match
	[INTERPRO, BLASTED, MAPPED, ANNOTATED]	SRAE_2000424100	Adenylate kinase isoenzyme 1	341	5	0	90.08	6	P:GO:0009142; P:GO:0046034; F:GO:0004017; F:GO:0004550; F:GO:0005524; C:GO:0005737	P:nucleoside triphosphate biosynthetic process; P:ATP metabolic process; F:adenylate kinase activity; F:nucleoside diphosphate kinase activity; F:ATP binding; C:cytoplasm			IPR000850 (PRINTS); G3DSA:3.40.50.300 (GENE3D); PF00406 (PFAM); IPR006267 (TIGRFAM); PTHR23359:SF70 (PANTHER); IPR000850 (PANTHER); IPR028582 (HAMAP); IPR000850 (HAMAP); IPR000850 (CDD); IPR027417 (SUPERFAMILY)	P:GO:0006139; P:GO:0009142; P:GO:0046034; F:GO:0004017; F:GO:0004550; F:GO:0005524; F:GO:0019205; C:GO:0005737	P:nucleobase-containing compound metabolic process; P:nucleoside triphosphate biosynthetic process; P:ATP metabolic process; F:adenylate kinase activity; F:nucleoside diphosphate kinase activity; F:ATP binding; F:nucleobase-containing compound kinase activity; C:cytoplasm
	[INTERPRO, BLASTED, MAPPED, ANNOTATED]	SRAE_2000424200	Glycogen synthase kinase 3 alpha	408	5	0	68	3	P:GO:0006468; F:GO:0004672; F:GO:0005524	P:protein phosphorylation; F:protein kinase activity; F:ATP binding			G3DSA:1.10.510.10 (GENE3D); IPR000719 (PFAM); G3DSA:3.30.200.20 (GENE3D); PTHR24055 (PANTHER); PTHR24055:SF335 (PANTHER); IPR000719 (PROSITE_PROFILES); IPR011009 (SUPERFAMILY)	P:GO:0006468; F:GO:0004672; F:GO:0005524	P:protein phosphorylation; F:protein kinase activity; F:ATP binding
	[INTERPRO, BLASTED, MAPPED, ANNOTATED]	SRAE_2000424300	Fatty-acid amide hydrolase 2	545	5	0	67.99	2	F:GO:0016787; C:GO:0016021	F:hydrolase activity; C:integral component of membrane			IPR036928 (G3DSA:3.90.1300.GENE3D); IPR036928 (G3DSA:3.90.1300.GENE3D); IPR023631 (PFAM); PIRSF001221 (PIRSF); PTHR43372 (PANTHER); IPR036928 (SUPERFAMILY)	no GO terms	no GO terms
	[INTERPRO, BLASTED]	SRAE_2000424400	Hypothetical protein SRAE_2000424400	73	1	3.97231e-43	100						no IPS match	no IPS match	no IPS match
	[INTERPRO, BLASTED, MAPPED, ANNOTATED]	SRAE_2000424500	Zinc finger protein basonuclin-2	537	5	0	60.43	1	F:GO:0003676	F:nucleic acid binding			G3DSA:3.30.160.60 (GENE3D); IPR040436 (PANTHER); IPR013087 (PROSITE_PROFILES)	no GO terms	no GO terms
	[INTERPRO, BLASTED]	SRAE_2000424600	Hypothetical protein SRAE_2000424600	78	1	1.30315e-48	100						no IPS match	no IPS match	no IPS match
	[INTERPRO, BLASTED]	SRAE_2000424700	Ubiquitin-conjugating enzyme E2 J1	208	5	8.97641e-154	72.98						IPR016135 (G3DSA:3.10.110.GENE3D); IPR000608 (PFAM); PTHR24068:SF168 (PANTHER); PTHR24068 (PANTHER); IPR000608 (PROSITE_PROFILES); IPR000608 (CDD); IPR016135 (SUPERFAMILY)	no GO terms	no GO terms
	[INTERPRO, BLASTED, MAPPED, ANNOTATED]	SRAE_2000424800	Transmembrane protein 164	353	5	0	63.76	1	C:GO:0016021	C:integral component of membrane			IPR026508 (PFAM); PTHR20948:SF2 (PANTHER); PTHR20948:SF2 (PANTHER); IPR026508 (PANTHER)	no GO terms	no GO terms
	[INTERPRO, BLASTED]	SRAE_2000424900	CRE-DAO-2 protein	103	5	9.88415e-72	68.93						IPR002602 (PFAM)	no GO terms	no GO terms
	[INTERPRO, BLASTED, MAPPED, ANNOTATED]	SRAE_2000425000	Transthyretin-like family-containing protein	165	5	1.39167e-115	64.02	1	C:GO:0009986	C:cell surface			IPR001534 (PFAM); IPR038479 (G3DSA:2.60.40.GENE3D); IPR001534 (PANTHER)	C:GO:0009986	C:cell surface
	[INTERPRO, BLASTED, MAPPED, ANNOTATED]	SRAE_2000425100	E3 ubiquitin-protein ligase CBL-B	436	5	0	77.95	5	P:GO:0007166; P:GO:0023051; F:GO:0001784; F:GO:0004842; F:GO:0005509	P:cell surface receptor signaling pathway; P:regulation of signaling; F:phosphotyrosine residue binding; F:ubiquitin-protein transferase activity; F:calcium ion binding			IPR036537 (G3DSA:1.20.930.GENE3D); G3DSA:1.10.238.10 (GENE3D); IPR014741 (PFAM); IPR013083 (G3DSA:3.30.40.GENE3D); PF14447 (PFAM); IPR014742 (PFAM); IPR036860 (G3DSA:3.30.505.GENE3D); IPR003153 (PFAM); PTHR23007:SF5 (PANTHER); IPR024162 (PANTHER); IPR024159 (PROSITE_PROFILES); IPR001841 (PROSITE_PROFILES); IPR014742 (CDD); IPR036860 (SUPERFAMILY); IPR011992 (SUPERFAMILY); SSF57850 (SUPERFAMILY); IPR036537 (SUPERFAMILY)	P:GO:0007166; P:GO:0023051; F:GO:0001784; F:GO:0004842; F:GO:0005509	P:cell surface receptor signaling pathway; P:regulation of signaling; F:phosphotyrosine residue binding; F:ubiquitin-protein transferase activity; F:calcium ion binding
	[INTERPRO, BLASTED, MAPPED]	SRAE_2000425200	R3H-associated N-terminal domain-containing protein	314	5	0	62.04	1	F:GO:0003676	F:nucleic acid binding			IPR025952 (PFAM); IPR039629 (PANTHER)	no GO terms	no GO terms
	[INTERPRO, BLASTED, MAPPED, ANNOTATED]	SRAE_2000425300	Transcription factor HNF-4 homolog	425	5	0	61.16	5	P:GO:0006355; F:GO:0003700; F:GO:0008270; F:GO:0043565; C:GO:0042025	P:regulation of transcription, DNA-templated; F:DNA-binding transcription factor activity; F:zinc ion binding; F:sequence-specific DNA binding; C:host cell nucleus			IPR001628 (PRINTS); IPR013088 (G3DSA:3.30.50.GENE3D); IPR000536 (PFAM); IPR035500 (G3DSA:1.10.565.GENE3D); IPR001628 (PFAM); PTHR24083:SF149 (PANTHER); PTHR24083 (PANTHER); IPR001628 (PROSITE_PROFILES); IPR000536 (PROSITE_PROFILES); cd06960 (CDD); IPR035500 (SUPERFAMILY); SSF57716 (SUPERFAMILY)	P:GO:0006355; F:GO:0003700; F:GO:0008270; F:GO:0043565; C:GO:0042025	P:regulation of transcription, DNA-templated; F:DNA-binding transcription factor activity; F:zinc ion binding; F:sequence-specific DNA binding; C:host cell nucleus
	[INTERPRO, BLASTED, MAPPED, ANNOTATED]	SRAE_2000425400	Glycosyl transferase, family 14-containing protein	457	5	0	68.68	1	C:GO:0016020	C:membrane			IPR003406 (PFAM); PTHR46671 (PANTHER)	C:GO:0016020	C:membrane
	[INTERPRO, BLASTED, MAPPED, ANNOTATED]	SRAE_2000425500	G protein-coupled receptor, rhodopsin-like family and GPCR, rhodopsin-like, 7TM domain and 7TM GPCR, serpentine receptor class w (Srw) family-containing protein	535	5	0	74.85	3	P:GO:0007186; F:GO:0008528; C:GO:0016021	P:G protein-coupled receptor signaling pathway; F:G protein-coupled peptide receptor activity; C:integral component of membrane			IPR000276 (PRINTS); IPR019427 (PFAM); mobidb-lite (MOBIDB_LITE); mobidb-lite (MOBIDB_LITE); mobidb-lite (MOBIDB_LITE); PTHR46273 (PANTHER); PTHR46273:SF8 (PANTHER); IPR017452 (PROSITE_PROFILES); cd14978 (CDD); SSF81321 (SUPERFAMILY)	P:GO:0007186; F:GO:0004930; F:GO:0008528; C:GO:0016021	P:G protein-coupled receptor signaling pathway; F:G protein-coupled receptor activity; F:G protein-coupled peptide receptor activity; C:integral component of membrane
	[INTERPRO, BLASTED, MAPPED, ANNOTATED]	SRAE_2000425600	Hypothetical protein SRAE_2000425600	415	1	0	100	1	C:GO:0016021	C:integral component of membrane			no IPS match	no IPS match	no IPS match
	[INTERPRO, BLASTED, MAPPED, ANNOTATED]	SRAE_2000425650	7TM GPCR, serpentine receptor class e (Sre) family-containing protein	322	2	0	79.55	2	P:GO:0007606; C:GO:0016021	P:sensory perception of chemical stimulus; C:integral component of membrane			IPR004151 (PFAM)	P:GO:0007606; C:GO:0016021	P:sensory perception of chemical stimulus; C:integral component of membrane
	[INTERPRO, BLASTED, MAPPED, ANNOTATED]	SRAE_2000425700	7TM GPCR, serpentine receptor class e (Sre) family-containing protein	126	2	4.26491e-83	76.55	2	P:GO:0007606; C:GO:0016021	P:sensory perception of chemical stimulus; C:integral component of membrane			IPR004151 (PFAM)	P:GO:0007606; C:GO:0016021	P:sensory perception of chemical stimulus; C:integral component of membrane
	[INTERPRO, BLASTED, MAPPED, ANNOTATED]	SRAE_2000425800	7TM GPCR, serpentine receptor class v (Srv) family-containing protein	159	3	4.62232e-105	71.33	1	C:GO:0016021	C:integral component of membrane			IPR019426 (PFAM)	no GO terms	no GO terms
	[INTERPRO, BLASTED, MAPPED, ANNOTATED]	SRAE_2000425900	Transcription factor AP-2	536	5	0	72.77	3	P:GO:0006355; F:GO:0003700; C:GO:0005634	P:regulation of transcription, DNA-templated; F:DNA-binding transcription factor activity; C:nucleus			IPR013854 (PRINTS); IPR013854 (PFAM); mobidb-lite (MOBIDB_LITE); mobidb-lite (MOBIDB_LITE); mobidb-lite (MOBIDB_LITE); mobidb-lite (MOBIDB_LITE); mobidb-lite (MOBIDB_LITE); mobidb-lite (MOBIDB_LITE); mobidb-lite (MOBIDB_LITE); IPR004979 (PANTHER)	P:GO:0006355; F:GO:0003700; C:GO:0005634	P:regulation of transcription, DNA-templated; F:DNA-binding transcription factor activity; C:nucleus
	[INTERPRO, BLASTED]	SRAE_2000426000	Suppressor of IKBKE 1 family-containing protein	271	5	0	60.19						IPR008555 (PFAM); IPR008555 (PANTHER); PTHR12186:SF2 (PANTHER)	no GO terms	no GO terms
	[INTERPRO, BLASTED, MAPPED, ANNOTATED]	SRAE_2000426100	Cyclic nucleotide-gated olfactory channel	669	5	0	71.64	6	P:GO:0007606; P:GO:0010754; P:GO:0050893; P:GO:0070482; C:GO:0016021; C:GO:0043025	P:sensory perception of chemical stimulus; P:negative regulation of cGMP-mediated signaling; P:sensory processing; P:response to oxygen levels; C:integral component of membrane; C:neuronal cell body			IPR032406 (PFAM); G3DSA:1.10.287.630 (GENE3D); IPR014710 (G3DSA:2.60.120.GENE3D); IPR000595 (PFAM); PTHR45638 (PANTHER); PTHR45638:SF5 (PANTHER); IPR000595 (PROSITE_PROFILES); IPR000595 (CDD); IPR018490 (SUPERFAMILY); SSF81324 (SUPERFAMILY)	no GO terms	no GO terms
	[INTERPRO, BLASTED, MAPPED]	SRAE_2000426200	Ubiquitin-conjugating enzyme, E2 domain and Ubiquitin-conjugating enzyme/RWD-like domain-containing protein	679	5	0	79.36	1	F:GO:0016874	F:ligase activity			IPR000608 (PFAM); IPR016135 (G3DSA:3.10.110.GENE3D); PTHR46116:SF6 (PANTHER); PTHR46116 (PANTHER); IPR000608 (PROSITE_PROFILES); IPR000608 (CDD); IPR016135 (SUPERFAMILY)	no GO terms	no GO terms
	[INTERPRO, BLASTED, MAPPED, ANNOTATED]	SRAE_2000426300	Folylpolyglutamate synthase, mitochondrial	493	5	0	66.67	3	P:GO:0009396; F:GO:0004326; F:GO:0005524	P:folic acid-containing compound biosynthetic process; F:tetrahydrofolylpolyglutamate synthase activity; F:ATP binding			IPR023600 (PIRSF); IPR001645 (TIGRFAM); IPR013221 (PFAM); IPR036565 (G3DSA:3.40.1190.GENE3D); IPR036615 (G3DSA:3.90.190.GENE3D); IPR023600 (PTHR11136:PANTHER); IPR001645 (PANTHER); IPR036615 (SUPERFAMILY); IPR036565 (SUPERFAMILY)	P:GO:0009058; P:GO:0009396; F:GO:0004326; F:GO:0005524; F:GO:0016874	P:biosynthetic process; P:folic acid-containing compound biosynthetic process; F:tetrahydrofolylpolyglutamate synthase activity; F:ATP binding; F:ligase activity
	[INTERPRO, BLASTED, MAPPED, ANNOTATED]	SRAE_2000426400	Ubiquitin-related modifier 1	98	5	1.00533e-61	80.35	2	P:GO:0034227; C:GO:0005737	P:tRNA thio-modification; C:cytoplasm			IPR015221 (PIRSF); IPR015221 (PFAM); IPR012675 (G3DSA:3.10.20.GENE3D); IPR015221 (PANTHER); IPR015221 (HAMAP); IPR015221 (CDD); IPR016155 (SUPERFAMILY)	P:GO:0034227; C:GO:0005737	P:tRNA thio-modification; C:cytoplasm
	[INTERPRO, BLASTED, MAPPED, ANNOTATED]	SRAE_2000426500	Low-density lipoprotein (LDL) receptor class A repeat and Chitin binding domain-containing protein	382	5	0	76.17	3	F:GO:0005515; F:GO:0008061; C:GO:0005576	F:protein binding; F:chitin binding; C:extracellular region			IPR002172 (PRINTS); IPR036055 (G3DSA:4.10.400.GENE3D); IPR036055 (G3DSA:4.10.400.GENE3D); IPR036055 (G3DSA:4.10.400.GENE3D); IPR002172 (PFAM); IPR036055 (G3DSA:4.10.400.GENE3D); PTHR24270 (PANTHER); PTHR24270:SF14 (PANTHER); IPR002172 (PROSITE_PROFILES); IPR002557 (PROSITE_PROFILES); IPR002172 (PROSITE_PROFILES); IPR002172 (PROSITE_PROFILES); IPR002172 (PROSITE_PROFILES); IPR002172 (CDD); IPR002172 (CDD); IPR002172 (CDD); IPR036055 (SUPERFAMILY); IPR036055 (SUPERFAMILY); IPR036055 (SUPERFAMILY); IPR036055 (SUPERFAMILY); IPR036508 (SUPERFAMILY)	F:GO:0005515; F:GO:0008061; C:GO:0005576	F:protein binding; F:chitin binding; C:extracellular region
	[INTERPRO, BLASTED, MAPPED, ANNOTATED]	SRAE_2000426600	Endophilin B	272	5	0	87.03	2	F:GO:0005515; C:GO:0005737	F:protein binding; C:cytoplasm			IPR027267 (G3DSA:1.20.1270.GENE3D); IPR004148 (PFAM); PTHR14167:SF76 (PANTHER); PTHR14167 (PANTHER); IPR004148 (PROSITE_PROFILES); cd07594 (CDD); IPR027267 (SUPERFAMILY)	F:GO:0005515; C:GO:0005737	F:protein binding; C:cytoplasm
	[INTERPRO, BLASTED, MAPPED, ANNOTATED]	SRAE_2000426700	Intraflagellar transport protein 80 homolog	764	5	0	73.52	1	F:GO:0005515	F:protein binding			IPR001680 (PFAM); IPR015943 (G3DSA:2.130.10.GENE3D); IPR015943 (G3DSA:2.130.10.GENE3D); PTHR24098:SF0 (PANTHER); PTHR24098 (PANTHER); IPR001680 (PROSITE_PROFILES); IPR017986 (PROSITE_PROFILES); IPR017986 (PROSITE_PROFILES); IPR001680 (PROSITE_PROFILES); IPR036322 (SUPERFAMILY); IPR036322 (SUPERFAMILY)	F:GO:0005515	F:protein binding
	[INTERPRO, BLASTED, MAPPED, ANNOTATED]	SRAE_2000426800	Transcription elongation factor B polypeptide 3	417	5	0	56.51	2	P:GO:0006368; C:GO:0070449	P:transcription elongation from RNA polymerase II promoter; C:elongin complex			IPR017923 (PFAM); IPR010684 (PFAM); IPR035441 (G3DSA:1.20.930.GENE3D); mobidb-lite (MOBIDB_LITE); mobidb-lite (MOBIDB_LITE); PTHR15141 (PANTHER); PTHR15141 (PANTHER); PTHR15141:SF76 (PANTHER); PTHR15141:SF76 (PANTHER); IPR017923 (PROSITE_PROFILES); IPR035441 (SUPERFAMILY)	P:GO:0006368; C:GO:0005634; C:GO:0070449	P:transcription elongation from RNA polymerase II promoter; C:nucleus; C:elongin complex
	[INTERPRO, BLASTED]	SRAE_2000426900	Axonemal dynein light intermediate polypeptide 1	262	5	0	79.27						IPR019347 (PFAM); mobidb-lite (MOBIDB_LITE); mobidb-lite (MOBIDB_LITE); PTHR13183:SF0 (PANTHER); IPR019347 (PANTHER)	no GO terms	no GO terms
	[INTERPRO, BLASTED, MAPPED, ANNOTATED]	SRAE_2000427000	Atrial natriuretic peptide receptor 1	1076	5	0	76.58	5	P:GO:0006468; P:GO:0009190; P:GO:0035556; F:GO:0004672; F:GO:0005524	P:protein phosphorylation; P:cyclic nucleotide biosynthetic process; P:intracellular signal transduction; F:protein kinase activity; F:ATP binding			IPR000719 (PFAM); IPR029787 (G3DSA:3.30.70.GENE3D); G3DSA:1.10.510.10 (GENE3D); G3DSA:3.40.50.2300 (GENE3D); G3DSA:3.40.50.2300 (GENE3D); IPR001828 (PFAM); IPR001054 (PFAM); PTHR11920 (PANTHER); PTHR11920:SF363 (PANTHER); IPR000719 (PROSITE_PROFILES); IPR001054 (PROSITE_PROFILES); cd07302 (CDD); IPR029787 (SUPERFAMILY); IPR011009 (SUPERFAMILY); IPR028082 (SUPERFAMILY)	P:GO:0006468; P:GO:0009190; P:GO:0035556; F:GO:0004672; F:GO:0005524	P:protein phosphorylation; P:cyclic nucleotide biosynthetic process; P:intracellular signal transduction; F:protein kinase activity; F:ATP binding
	[INTERPRO, BLASTED, MAPPED, ANNOTATED]	SRAE_2000427100	Atrial natriuretic peptide receptor 1	1059	5	0	76.96	5	P:GO:0006468; P:GO:0009190; P:GO:0035556; F:GO:0004672; F:GO:0005524	P:protein phosphorylation; P:cyclic nucleotide biosynthetic process; P:intracellular signal transduction; F:protein kinase activity; F:ATP binding			IPR029787 (G3DSA:3.30.70.GENE3D); IPR001828 (PFAM); G3DSA:1.10.510.10 (GENE3D); G3DSA:3.40.50.2300 (GENE3D); IPR001054 (PFAM); IPR001245 (PFAM); G3DSA:3.40.50.2300 (GENE3D); PTHR11920 (PANTHER); PTHR11920:SF363 (PANTHER); IPR001054 (PROSITE_PROFILES); IPR000719 (PROSITE_PROFILES); cd07302 (CDD); IPR028082 (SUPERFAMILY); IPR029787 (SUPERFAMILY); IPR011009 (SUPERFAMILY)	P:GO:0006468; P:GO:0009190; P:GO:0035556; F:GO:0004672; F:GO:0005524	P:protein phosphorylation; P:cyclic nucleotide biosynthetic process; P:intracellular signal transduction; F:protein kinase activity; F:ATP binding
	[INTERPRO, BLASTED, MAPPED, ANNOTATED]	SRAE_2000427200	Atrial natriuretic peptide receptor 1	1086	5	0	75.78	5	P:GO:0006468; P:GO:0009190; P:GO:0035556; F:GO:0004672; F:GO:0005524	P:protein phosphorylation; P:cyclic nucleotide biosynthetic process; P:intracellular signal transduction; F:protein kinase activity; F:ATP binding			IPR001054 (PFAM); IPR001828 (PFAM); IPR029787 (G3DSA:3.30.70.GENE3D); G3DSA:1.10.510.10 (GENE3D); IPR000719 (PFAM); G3DSA:3.40.50.2300 (GENE3D); G3DSA:3.40.50.2300 (GENE3D); PTHR11920:SF363 (PANTHER); PTHR11920 (PANTHER); IPR000719 (PROSITE_PROFILES); IPR001054 (PROSITE_PROFILES); cd07302 (CDD); IPR011009 (SUPERFAMILY); IPR029787 (SUPERFAMILY); IPR028082 (SUPERFAMILY)	P:GO:0006468; P:GO:0009190; P:GO:0035556; F:GO:0004672; F:GO:0005524	P:protein phosphorylation; P:cyclic nucleotide biosynthetic process; P:intracellular signal transduction; F:protein kinase activity; F:ATP binding
	[INTERPRO, BLASTED, MAPPED, ANNOTATED]	SRAE_2000427300	Nuclear hormone receptor, ligand-binding, core domain and Zinc finger, nuclear hormone receptor-type domain and Nuclear hormone receptor, ligand-binding domain and Zinc finger, NHR/GATA-type domain-containing protein	706	5	0	63.55	5	P:GO:0006355; F:GO:0003700; F:GO:0008270; F:GO:0043565; C:GO:0042025	P:regulation of transcription, DNA-templated; F:DNA-binding transcription factor activity; F:zinc ion binding; F:sequence-specific DNA binding; C:host cell nucleus			IPR001628 (PRINTS); IPR001628 (PFAM); IPR000536 (PFAM); IPR013088 (G3DSA:3.30.50.GENE3D); PTHR45680 (PANTHER); IPR001628 (PROSITE_PROFILES); IPR000536 (PROSITE_PROFILES); IPR001628 (PROSITE_PROFILES); cd06960 (CDD); IPR035500 (SUPERFAMILY); SSF57716 (SUPERFAMILY); IPR035500 (SUPERFAMILY); SSF57716 (SUPERFAMILY)	P:GO:0006355; F:GO:0003700; F:GO:0008270; F:GO:0043565; C:GO:0042025	P:regulation of transcription, DNA-templated; F:DNA-binding transcription factor activity; F:zinc ion binding; F:sequence-specific DNA binding; C:host cell nucleus
	[INTERPRO, BLASTED, MAPPED, ANNOTATED]	SRAE_2000427400	Na+ channel, amiloride-sensitive family-containing protein	556	5	0	59.26	3	P:GO:0006814; F:GO:0005272; C:GO:0016020	P:sodium ion transport; F:sodium channel activity; C:membrane			IPR001873 (PRINTS); G3DSA:1.10.3590.10 (GENE3D); G3DSA:2.60.470.10 (GENE3D); IPR001873 (PFAM); G3DSA:1.10.287.770 (GENE3D); G3DSA:1.10.287.820 (GENE3D); PTHR11690:SF181 (PANTHER); IPR001873 (PANTHER)	P:GO:0006814; F:GO:0005272; C:GO:0016020	P:sodium ion transport; F:sodium channel activity; C:membrane
	[INTERPRO, BLASTED, MAPPED, ANNOTATED]	SRAE_2000427500	Hypothetical protein SRAE_2000427500	383	1	0	100	1	C:GO:0016021	C:integral component of membrane			no IPS match	no IPS match	no IPS match
	[INTERPRO, BLASTED, MAPPED, ANNOTATED]	SRAE_2000427600	Protein CBG10865	649	5	0	64.63	1	F:GO:0005515	F:protein binding			IPR001440 (PFAM); IPR013618 (PFAM); IPR011990 (G3DSA:1.25.40.GENE3D); IPR019734 (PFAM); PTHR44227:SF3 (PANTHER); PTHR44227 (PANTHER); IPR019734 (PROSITE_PROFILES); IPR013026 (PROSITE_PROFILES); IPR019734 (PROSITE_PROFILES); IPR019734 (PROSITE_PROFILES); IPR019734 (PROSITE_PROFILES); IPR011990 (SUPERFAMILY)	F:GO:0005515	F:protein binding
	[INTERPRO, BLASTED]	SRAE_2000427700	Hypothetical protein SRAE_2000427700	267	5	0	63.08						PTHR31895 (PANTHER); PTHR31895:SF17 (PANTHER)	no GO terms	no GO terms
	[INTERPRO, BLASTED]	SRAE_2000427800	Hypothetical protein SRAE_2000427800	92	1	1.63873e-60	100						no IPS match	no IPS match	no IPS match
	[INTERPRO, BLASTED]	SRAE_2000427900	Hypothetical protein SRAE_2000427900	89	1	7.17265e-56	100						no IPS match	no IPS match	no IPS match
	[INTERPRO, BLASTED, MAPPED, ANNOTATED]	SRAE_2000428000	Gamma-aminobutyric acid A receptor/Glycine receptor alpha family and Neurotransmitter-gated ion-channel transmembrane domain and Neurotransmitter-gated ion-channel family and Neurotransmitter-gated ion-channel ligand-binding domain-containing protein	608	5	0	77.23	4	P:GO:0034220; F:GO:0004888; F:GO:0005230; C:GO:0016021	P:ion transmembrane transport; F:transmembrane signaling receptor activity; F:extracellular ligand-gated ion channel activity; C:integral component of membrane			IPR006028 (PRINTS); IPR006201 (PRINTS); IPR036734 (G3DSA:2.70.170.GENE3D); IPR006029 (PFAM); IPR006202 (PFAM); PTHR18945:SF599 (PANTHER); IPR006201 (PANTHER); cd19049 (CDD); cd18990 (CDD); IPR036719 (SUPERFAMILY); IPR036734 (SUPERFAMILY)	P:GO:0006811; P:GO:0034220; F:GO:0004888; F:GO:0005216; F:GO:0005230; C:GO:0016021	P:ion transport; P:ion transmembrane transport; F:transmembrane signaling receptor activity; F:ion channel activity; F:extracellular ligand-gated ion channel activity; C:integral component of membrane
	[INTERPRO, BLASTED, MAPPED, ANNOTATED]	SRAE_2000428100	Vacuolar protein sorting-associated protein 26B	358	5	0	85	1	P:GO:0006886	P:intracellular protein transport			IPR014752 (G3DSA:2.60.40.GENE3D); IPR014752 (G3DSA:2.60.40.GENE3D); IPR028934 (PFAM); mobidb-lite (MOBIDB_LITE); mobidb-lite (MOBIDB_LITE); mobidb-lite (MOBIDB_LITE); IPR028934 (PANTHER); PTHR12233:SF4 (PANTHER)	P:GO:0006886	P:intracellular protein transport
	[INTERPRO, BLASTED, ANNOTATED]	SRAE_2000428200	PDZ domain-containing protein	285	5	0	73.73	1	F:GO:0005515	F:protein binding			IPR036034 (G3DSA:2.30.42.GENE3D); IPR036034 (G3DSA:2.30.42.GENE3D); IPR001478 (PFAM); PTHR31327:SF7 (PANTHER); IPR040264 (PANTHER); IPR001478 (PROSITE_PROFILES); IPR001478 (PROSITE_PROFILES); IPR036034 (SUPERFAMILY); IPR036034 (SUPERFAMILY)	F:GO:0005515	F:protein binding
	[INTERPRO, BLASTED, MAPPED, ANNOTATED]	SRAE_2000428300	Nuclear hormone receptor, ligand-binding, core domain and Zinc finger, nuclear hormone receptor-type domain and Nuclear hormone receptor, ligand-binding domain and Zinc finger, NHR/GATA-type domain-containing protein	402	5	0	57.7	5	P:GO:0006355; F:GO:0003700; F:GO:0008270; F:GO:0043565; C:GO:0042025	P:regulation of transcription, DNA-templated; F:DNA-binding transcription factor activity; F:zinc ion binding; F:sequence-specific DNA binding; C:host cell nucleus			IPR001628 (PRINTS); IPR035500 (G3DSA:1.10.565.GENE3D); IPR013088 (G3DSA:3.30.50.GENE3D); IPR000536 (PFAM); IPR001628 (PFAM); PTHR45680 (PANTHER); IPR001628 (PROSITE_PROFILES); IPR000536 (PROSITE_PROFILES); SSF57716 (SUPERFAMILY); IPR035500 (SUPERFAMILY)	P:GO:0006355; F:GO:0003700; F:GO:0008270; F:GO:0043565; C:GO:0042025	P:regulation of transcription, DNA-templated; F:DNA-binding transcription factor activity; F:zinc ion binding; F:sequence-specific DNA binding; C:host cell nucleus
	[INTERPRO, BLASTED, MAPPED, ANNOTATED]	SRAE_2000428400	LPS-induced tumor necrosis factor alpha factor domain-containing protein	169	2	1.6648e-117	74.16	1	C:GO:0016021	C:integral component of membrane			IPR006629 (PFAM); mobidb-lite (MOBIDB_LITE); IPR037519 (PANTHER); IPR006629 (PROSITE_PROFILES)	no GO terms	no GO terms
	[INTERPRO, BLASTED, MAPPED, ANNOTATED]	SRAE_2000428500	GPCR, rhodopsin-like, 7TM domain and 7TM GPCR, olfactory receptor/chemoreceptor Srsx family-containing protein	341	5	0	66.86	1	C:GO:0016021	C:integral component of membrane			G3DSA:1.20.1070.10 (GENE3D); PTHR23360 (PANTHER); PTHR23360:SF29 (PANTHER); cd00637 (CDD); SSF81321 (SUPERFAMILY)	no GO terms	no GO terms
	[INTERPRO, BLASTED]	SRAE_2000428600	Hypothetical protein SRAE_2000428600	97	1	1.38893e-53	100						no IPS match	no IPS match	no IPS match
	[INTERPRO, BLASTED, MAPPED, ANNOTATED]	SRAE_2000428700	Cytochrome P450 4V2	504	5	0	76.52	4	P:GO:0055114; F:GO:0005506; F:GO:0016705; F:GO:0020037	P:oxidation-reduction process; F:iron ion binding; F:oxidoreductase activity, acting on paired donors, with incorporation or reduction of molecular oxygen; F:heme binding			IPR001128 (PRINTS); IPR002401 (PRINTS); IPR001128 (PFAM); IPR036396 (G3DSA:1.10.630.GENE3D); PTHR24291 (PANTHER); PTHR24291:SF130 (PANTHER); IPR036396 (SUPERFAMILY)	P:GO:0055114; F:GO:0005506; F:GO:0016705; F:GO:0020037	P:oxidation-reduction process; F:iron ion binding; F:oxidoreductase activity, acting on paired donors, with incorporation or reduction of molecular oxygen; F:heme binding
	[INTERPRO, BLASTED, MAPPED, ANNOTATED]	SRAE_2000428800	Cytochrome P450 4V2	498	5	0	74.92	4	P:GO:0055114; F:GO:0005506; F:GO:0016705; F:GO:0020037	P:oxidation-reduction process; F:iron ion binding; F:oxidoreductase activity, acting on paired donors, with incorporation or reduction of molecular oxygen; F:heme binding			IPR002401 (PRINTS); IPR001128 (PRINTS); IPR036396 (G3DSA:1.10.630.GENE3D); IPR001128 (PFAM); PTHR24291:SF130 (PANTHER); PTHR24291 (PANTHER); IPR036396 (SUPERFAMILY)	P:GO:0055114; F:GO:0005506; F:GO:0016705; F:GO:0020037	P:oxidation-reduction process; F:iron ion binding; F:oxidoreductase activity, acting on paired donors, with incorporation or reduction of molecular oxygen; F:heme binding
	[INTERPRO, BLASTED]	SRAE_2000428900	Hypothetical protein SRAE_2000428900	107	1	1.43865e-66	100						mobidb-lite (MOBIDB_LITE); mobidb-lite (MOBIDB_LITE); mobidb-lite (MOBIDB_LITE)	no GO terms	no GO terms
	[INTERPRO, BLASTED]	SRAE_2000429000	Hypothetical protein SRAE_2000429000	100	1	5.70855e-65	100						no IPS match	no IPS match	no IPS match
	[INTERPRO, BLASTED]	SRAE_2000429100	Hypothetical protein SRAE_2000429100	130	1	1.40339e-85	100						mobidb-lite (MOBIDB_LITE); mobidb-lite (MOBIDB_LITE)	no GO terms	no GO terms
	[INTERPRO, BLASTED]	SRAE_2000429200	Hypothetical protein SRAE_2000429200	107	1	3.31221e-70	100						no IPS match	no IPS match	no IPS match
	[INTERPRO, BLASTED]	SRAE_2000429300	Hypothetical protein SRAE_2000429300	220	1	2.49495e-160	100						no IPS match	no IPS match	no IPS match
	[INTERPRO, BLASTED]	SRAE_2000429400	Hypothetical protein SRAE_2000429400	168	1	1.37966e-118	100						no IPS match	no IPS match	no IPS match
	[INTERPRO, BLASTED]	SRAE_2000429500	Hypothetical protein SRAE_2000429500	271	1	0	100						no IPS match	no IPS match	no IPS match
	[INTERPRO, BLASTED, MAPPED, ANNOTATED]	SRAE_2000429600	Clathrin light chain	229	5	3.87965e-167	61.37	5	P:GO:0006886; P:GO:0016192; F:GO:0005198; C:GO:0030130; C:GO:0030132	P:intracellular protein transport; P:vesicle-mediated transport; F:structural molecule activity; C:clathrin coat of trans-Golgi network vesicle; C:clathrin coat of coated pit			IPR000996 (PFAM); mobidb-lite (MOBIDB_LITE); PTHR10639:SF7 (PANTHER); IPR000996 (PANTHER)	P:GO:0006886; P:GO:0016192; F:GO:0005198; C:GO:0030130; C:GO:0030132	P:intracellular protein transport; P:vesicle-mediated transport; F:structural molecule activity; C:clathrin coat of trans-Golgi network vesicle; C:clathrin coat of coated pit
	[INTERPRO, BLASTED, MAPPED, ANNOTATED]	SRAE_2000429700	Hypothetical protein SRAE_2000429700	189	5	1.36157e-136	64.34	1	C:GO:0016021	C:integral component of membrane			no IPS match	no IPS match	no IPS match
	[INTERPRO, BLASTED, MAPPED, ANNOTATED]	SRAE_2000429800	Sphingomyelin phosphodiesterase	588	5	0	77.58	2	P:GO:0006685; F:GO:0004767	P:sphingomyelin catabolic process; F:sphingomyelin phosphodiesterase activity			IPR004843 (PFAM); G3DSA:1.10.225.10 (GENE3D); IPR007856 (PFAM); IPR011160 (PIRSF); PTHR10340:SF50 (PANTHER); PTHR10340 (PANTHER); IPR008139 (PROSITE_PROFILES); IPR041805 (CDD); IPR011001 (SUPERFAMILY); SSF56300 (SUPERFAMILY)	P:GO:0006629; P:GO:0006685; F:GO:0004767; F:GO:0016787	P:lipid metabolic process; P:sphingomyelin catabolic process; F:sphingomyelin phosphodiesterase activity; F:hydrolase activity
	[INTERPRO, BLASTED, MAPPED, ANNOTATED]	SRAE_2000429900	Sphingomyelin phosphodiesterase	590	5	0	77.13	2	P:GO:0006685; F:GO:0004767	P:sphingomyelin catabolic process; F:sphingomyelin phosphodiesterase activity			IPR007856 (PFAM); G3DSA:1.10.225.10 (GENE3D); IPR011160 (PIRSF); IPR004843 (PFAM); PTHR10340:SF50 (PANTHER); PTHR10340 (PANTHER); IPR008139 (PROSITE_PROFILES); PS51257 (PROSITE_PROFILES); IPR041805 (CDD); SSF56300 (SUPERFAMILY); IPR011001 (SUPERFAMILY)	P:GO:0006629; P:GO:0006685; F:GO:0004767; F:GO:0016787	P:lipid metabolic process; P:sphingomyelin catabolic process; F:sphingomyelin phosphodiesterase activity; F:hydrolase activity
	[INTERPRO, BLASTED, MAPPED, ANNOTATED]	SRAE_2000430000	Calmodulin-binding domain and Two pore domain potassium channel domain and Potassium channel, calcium-activated, SK family-containing protein	925	5	0	88	4	P:GO:0006813; F:GO:0005516; F:GO:0016286; C:GO:0016021	P:potassium ion transport; F:calmodulin binding; F:small conductance calcium-activated potassium channel activity; C:integral component of membrane			G3DSA:1.10.287.70 (GENE3D); IPR013099 (PFAM); G3DSA:1.10.287.70 (GENE3D); IPR015449 (PFAM); IPR004178 (PFAM); IPR015449 (PANTHER); PTHR10153:SF34 (PANTHER); SSF81324 (SUPERFAMILY); IPR036122 (SUPERFAMILY)	P:GO:0006813; F:GO:0005516; F:GO:0015269; F:GO:0016286; C:GO:0016021	P:potassium ion transport; F:calmodulin binding; F:calcium-activated potassium channel activity; F:small conductance calcium-activated potassium channel activity; C:integral component of membrane
	[INTERPRO, BLASTED, ANNOTATED]	SRAE_2000430100	GYF domain-containing protein	278	5	0	59.35	1	F:GO:0005515	F:protein binding			IPR003169 (PFAM); IPR035445 (G3DSA:3.30.1490.GENE3D); mobidb-lite (MOBIDB_LITE); mobidb-lite (MOBIDB_LITE); IPR003169 (PROSITE_PROFILES); IPR035445 (SUPERFAMILY)	F:GO:0005515	F:protein binding
	[INTERPRO, BLASTED]	SRAE_2000430200	Protein of unknown function DUF2052, coiled-coil family-containing protein	260	5	0	62.79						IPR040233 (PFAM); IPR018613 (PANTHER)	no GO terms	no GO terms
	[INTERPRO, BLASTED, MAPPED, ANNOTATED]	SRAE_2000430300	Succinate-semialdehyde dehydrogenase, mitochondrial	504	5	0	82.34	2	P:GO:0055114; F:GO:0016620	P:oxidation-reduction process; F:oxidoreductase activity, acting on the aldehyde or oxo group of donors, NAD or NADP as acceptor			IPR016162 (G3DSA:3.40.605.GENE3D); IPR016163 (G3DSA:3.40.309.GENE3D); IPR015590 (PFAM); PTHR43353:SF5 (PANTHER); PTHR43353 (PANTHER); cd07103 (CDD); IPR016161 (SUPERFAMILY)	P:GO:0055114; F:GO:0016491; F:GO:0016620	P:oxidation-reduction process; F:oxidoreductase activity; F:oxidoreductase activity, acting on the aldehyde or oxo group of donors, NAD or NADP as acceptor
	[INTERPRO, BLASTED]	SRAE_2000430400	Hypothetical protein SRAE_2000430400	99	1	1.03325e-65	100						no IPS match	no IPS match	no IPS match
	[INTERPRO, BLASTED, MAPPED, ANNOTATED]	SRAE_2000430500	Sphingomyelin phosphodiesterase	581	5	0	75.4	2	P:GO:0006685; F:GO:0004767	P:sphingomyelin catabolic process; F:sphingomyelin phosphodiesterase activity			IPR011160 (PIRSF); G3DSA:1.10.225.10 (GENE3D); IPR029052 (G3DSA:3.60.21.GENE3D); IPR004843 (PFAM); PTHR10340:SF50 (PANTHER); PTHR10340 (PANTHER); IPR008139 (PROSITE_PROFILES); IPR041805 (CDD); SSF56300 (SUPERFAMILY); IPR011001 (SUPERFAMILY)	P:GO:0006685; F:GO:0004767; F:GO:0016787	P:sphingomyelin catabolic process; F:sphingomyelin phosphodiesterase activity; F:hydrolase activity
	[INTERPRO, BLASTED, MAPPED, ANNOTATED]	SRAE_2000430600	Guanylate cyclase	1101	5	0	84.43	5	P:GO:0006468; P:GO:0009190; P:GO:0035556; F:GO:0004672; F:GO:0005524	P:protein phosphorylation; P:cyclic nucleotide biosynthetic process; P:intracellular signal transduction; F:protein kinase activity; F:ATP binding			G3DSA:3.40.50.2300 (GENE3D); IPR029787 (G3DSA:3.30.70.GENE3D); IPR000719 (PFAM); G3DSA:3.40.50.2300 (GENE3D); IPR001828 (PFAM); G3DSA:1.10.510.10 (GENE3D); IPR001054 (PFAM); PTHR11920:SF260 (PANTHER); PTHR11920 (PANTHER); PTHR11920 (PANTHER); IPR000719 (PROSITE_PROFILES); IPR001054 (PROSITE_PROFILES); cd07302 (CDD); IPR029787 (SUPERFAMILY); IPR028082 (SUPERFAMILY); IPR011009 (SUPERFAMILY)	P:GO:0006468; P:GO:0009190; P:GO:0035556; F:GO:0004672; F:GO:0005524	P:protein phosphorylation; P:cyclic nucleotide biosynthetic process; P:intracellular signal transduction; F:protein kinase activity; F:ATP binding
	[INTERPRO, BLASTED, MAPPED, ANNOTATED]	SRAE_2000430700	Sulfatase domain and Alkaline phosphatase-like, alpha/beta/alpha domain and Alkaline-phosphatase-like, core domain-containing protein	446	5	0	77.84	1	F:GO:0008484	F:sulfuric ester hydrolase activity			G3DSA:3.30.1120.10 (GENE3D); IPR000917 (PFAM); IPR017850 (G3DSA:3.40.720.GENE3D); PTHR10342:SF244 (PANTHER); PTHR10342 (PANTHER); cd16029 (CDD); IPR017850 (SUPERFAMILY)	F:GO:0003824; F:GO:0008484	F:catalytic activity; F:sulfuric ester hydrolase activity
	[INTERPRO, BLASTED, MAPPED, ANNOTATED]	SRAE_2000430800	Glycoprotein-N-acetylgalactosamine 3-beta-galactosyltransferase 1	320	5	0	69.63	2	F:GO:0016757; C:GO:0016020	F:transferase activity, transferring glycosyl groups; C:membrane			IPR003378 (PFAM); G3DSA:3.90.550.50 (GENE3D); PTHR23033 (PANTHER)	F:GO:0016757; C:GO:0016020	F:transferase activity, transferring glycosyl groups; C:membrane
	[INTERPRO, BLASTED, MAPPED, ANNOTATED]	SRAE_2000430900	7TM GPCR, serpentine receptor class g (Srg) family-containing protein	268	1	0	100	3	P:GO:0007606; F:GO:0004888; C:GO:0016020	P:sensory perception of chemical stimulus; F:transmembrane signaling receptor activity; C:membrane			IPR000609 (PFAM)	P:GO:0007606; F:GO:0004888; C:GO:0016020	P:sensory perception of chemical stimulus; F:transmembrane signaling receptor activity; C:membrane
	[INTERPRO, BLASTED, MAPPED, ANNOTATED]	SRAE_2000431000	Atrial natriuretic peptide receptor 1	1082	5	0	72.35	5	P:GO:0006468; P:GO:0009190; P:GO:0035556; F:GO:0004672; F:GO:0005524	P:protein phosphorylation; P:cyclic nucleotide biosynthetic process; P:intracellular signal transduction; F:protein kinase activity; F:ATP binding			IPR029787 (G3DSA:3.30.70.GENE3D); IPR001054 (PFAM); G3DSA:1.10.510.10 (GENE3D); IPR001245 (PFAM); G3DSA:3.40.50.2300 (GENE3D); IPR001828 (PFAM); G3DSA:3.40.50.2300 (GENE3D); PTHR11920 (PANTHER); PTHR11920:SF363 (PANTHER); IPR001054 (PROSITE_PROFILES); IPR000719 (PROSITE_PROFILES); cd07302 (CDD); IPR011009 (SUPERFAMILY); IPR028082 (SUPERFAMILY); IPR029787 (SUPERFAMILY)	P:GO:0006468; P:GO:0009190; P:GO:0035556; F:GO:0004672; F:GO:0005524	P:protein phosphorylation; P:cyclic nucleotide biosynthetic process; P:intracellular signal transduction; F:protein kinase activity; F:ATP binding
	[INTERPRO, BLASTED, MAPPED, ANNOTATED]	SRAE_2000431100	DNA-directed RNA polymerase III subunit Rpc5 family-containing protein	415	5	0	56.53	2	P:GO:0006351; C:GO:0005634	P:transcription, DNA-templated; C:nucleus			IPR006886 (PFAM); IPR006886 (PANTHER)	P:GO:0006351; C:GO:0005634	P:transcription, DNA-templated; C:nucleus
	[INTERPRO, BLASTED]	SRAE_2000431200	Hypothetical protein SRAE_2000431200	107	1	5.32012e-73	100						no IPS match	no IPS match	no IPS match
	[INTERPRO, BLASTED, MAPPED, ANNOTATED]	SRAE_2000431300	Nematode fatty acid retinoid binding family-containing protein	249	1	2.49133e-176	100	1	F:GO:0008289	F:lipid binding			IPR008632 (PFAM)	F:GO:0008289	F:lipid binding
	[INTERPRO, BLASTED, MAPPED, ANNOTATED]	SRAE_2000431400	Zinc finger, C2H2 domain and Zinc finger C2H2-type/integrase DNA-binding domain and Zinc finger, C2H2-like domain-containing protein	579	5	0	86.44	1	F:GO:0003677	F:DNA binding			G3DSA:3.30.160.60 (GENE3D); G3DSA:3.30.160.60 (GENE3D); G3DSA:3.30.160.60 (GENE3D); mobidb-lite (MOBIDB_LITE); mobidb-lite (MOBIDB_LITE); mobidb-lite (MOBIDB_LITE); mobidb-lite (MOBIDB_LITE); PTHR24394 (PANTHER); IPR013087 (PROSITE_PROFILES); IPR013087 (PROSITE_PROFILES); IPR013087 (PROSITE_PROFILES); IPR036236 (SUPERFAMILY); IPR036236 (SUPERFAMILY)	no GO terms	no GO terms
	[INTERPRO, BLASTED]	SRAE_2000431500	Domain of unknown function DB domain-containing protein	346	5	0	71.08						IPR002602 (PFAM); mobidb-lite (MOBIDB_LITE); mobidb-lite (MOBIDB_LITE); PTHR21679 (PANTHER); PTHR21679:SF5 (PANTHER)	no GO terms	no GO terms
	[INTERPRO, BLASTED, MAPPED, ANNOTATED]	SRAE_2000431600	Short-chain dehydrogenase/reductase SDR family and Glucose/ribitol dehydrogenase family and NAD(P)-binding domain-containing protein	521	5	0	64.94	2	P:GO:0055114; F:GO:0016491	P:oxidation-reduction process; F:oxidoreductase activity			IPR002347 (PRINTS); IPR002347 (PRINTS); G3DSA:3.40.50.720 (GENE3D); G3DSA:3.40.50.720 (GENE3D); IPR002347 (PFAM); PF13561 (PFAM); PTHR43975 (PANTHER); IPR036291 (SUPERFAMILY); IPR036291 (SUPERFAMILY)	no GO terms	no GO terms
	[INTERPRO, BLASTED, MAPPED, ANNOTATED]	SRAE_2000431700	Glutamine synthetase 2 cytoplasmic	373	5	0	89.77	2	P:GO:0006542; F:GO:0004356	P:glutamine biosynthetic process; F:glutamate-ammonia ligase activity			G3DSA:3.30.590.40 (GENE3D); IPR008147 (PFAM); IPR008146 (PFAM); IPR036651 (G3DSA:3.10.20.GENE3D); PTHR20852:SF64 (PANTHER); PTHR20852 (PANTHER); IPR014746 (SUPERFAMILY); IPR036651 (SUPERFAMILY)	P:GO:0006542; P:GO:0006807; F:GO:0003824; F:GO:0004356	P:glutamine biosynthetic process; P:nitrogen compound metabolic process; F:catalytic activity; F:glutamate-ammonia ligase activity
	[INTERPRO, BLASTED, ANNOTATED]	SRAE_2000431800	WD40-repeat-containing domain-containing protein	2118	5	0	70.11	1	F:GO:0005515	F:protein binding			PTHR15688 (PANTHER); IPR036322 (SUPERFAMILY)	F:GO:0005515	F:protein binding
	[INTERPRO, BLASTED, MAPPED, ANNOTATED]	SRAE_2000431900	Hypothetical protein SRAE_2000431900	315	4	0	57.87	1	C:GO:0016021	C:integral component of membrane			no IPS match	no IPS match	no IPS match
	[INTERPRO, BLASTED, MAPPED, ANNOTATED]	SRAE_2000432000	Alcohol dehydrogenase [NADP(+)]	313	5	0	81.33	2	P:GO:0055114; F:GO:0016491	P:oxidation-reduction process; F:oxidoreductase activity			IPR020471 (PRINTS); IPR020471 (PIRSF); IPR036812 (G3DSA:3.20.20.GENE3D); IPR023210 (PFAM); PTHR11732:SF291 (PANTHER); IPR020471 (PANTHER); IPR023210 (CDD); IPR036812 (SUPERFAMILY)	P:GO:0055114; F:GO:0016491	P:oxidation-reduction process; F:oxidoreductase activity
	[INTERPRO, BLASTED, MAPPED, ANNOTATED]	SRAE_2000432100	Hypothetical protein SRAE_2000432100	506	5	0	55.43	1	C:GO:0016021	C:integral component of membrane			no IPS match	no IPS match	no IPS match
	[INTERPRO, BLASTED, MAPPED, ANNOTATED]	SRAE_2000432200	7TM GPCR, serpentine receptor class v (Srv) family-containing protein	309	5	0	62.66	1	C:GO:0016021	C:integral component of membrane			IPR019426 (PFAM); PTHR31748 (PANTHER); cd14993 (CDD)	no GO terms	no GO terms
	[INTERPRO, BLASTED, MAPPED, ANNOTATED]	SRAE_2000432300	Serine/threonine-/dual specificity protein kinase, catalytic domain and UbiB domain and Protein kinase-like domain-containing protein	663	5	0	76.55	3	P:GO:0006468; F:GO:0004672; F:GO:0005524	P:protein phosphorylation; F:protein kinase activity; F:ATP binding			G3DSA:3.30.200.20 (GENE3D); IPR004147 (PFAM); G3DSA:1.10.510.10 (GENE3D); PTHR43173:SF19 (PANTHER); PTHR43173 (PANTHER); cd13969 (CDD); IPR011009 (SUPERFAMILY)	no GO terms	no GO terms
	[INTERPRO, BLASTED, MAPPED, ANNOTATED]	SRAE_2000432400	Hypothetical protein SRAE_2000432400	267	1	0	100	1	C:GO:0016021	C:integral component of membrane			no IPS match	no IPS match	no IPS match
	[INTERPRO, BLASTED, MAPPED, ANNOTATED]	SRAE_2000432500	Peptidase S1 domain and Trypsin-like cysteine/serine peptidase domain-containing protein	299	5	0	54.64	2	P:GO:0006508; F:GO:0004252	P:proteolysis; F:serine-type endopeptidase activity			IPR043504 (G3DSA:2.40.10.GENE3D); IPR043504 (G3DSA:2.40.10.GENE3D); IPR001254 (PFAM); PTHR24256 (PANTHER); IPR001254 (PROSITE_PROFILES); IPR009003 (SUPERFAMILY)	P:GO:0006508; F:GO:0004252	P:proteolysis; F:serine-type endopeptidase activity
	[INTERPRO, BLASTED, MAPPED, ANNOTATED]	SRAE_2000432600	Muscarinic acetylcholine receptor DM1	647	5	0	70.07	3	P:GO:0007186; F:GO:0016907; C:GO:0005887	P:G protein-coupled receptor signaling pathway; F:G protein-coupled acetylcholine receptor activity; C:integral component of plasma membrane			IPR000276 (PRINTS); IPR000995 (PRINTS); IPR017452 (PFAM); G3DSA:1.20.1070.10 (GENE3D); G3DSA:1.20.1070.10 (GENE3D); PTHR24247:SF204 (PANTHER); PTHR24247 (PANTHER); IPR017452 (PROSITE_PROFILES); cd15301 (CDD); cd15301 (CDD); SSF81321 (SUPERFAMILY)	P:GO:0007186; F:GO:0004930; F:GO:0016907; C:GO:0005887; C:GO:0016021	P:G protein-coupled receptor signaling pathway; F:G protein-coupled receptor activity; F:G protein-coupled acetylcholine receptor activity; C:integral component of plasma membrane; C:integral component of membrane
	[INTERPRO, BLASTED, MAPPED, ANNOTATED]	SRAE_2000432700	FMRFamide receptor	475	5	0	65.64	3	P:GO:0007186; F:GO:0004930; C:GO:0016021	P:G protein-coupled receptor signaling pathway; F:G protein-coupled receptor activity; C:integral component of membrane			IPR000276 (PRINTS); IPR017452 (PFAM); G3DSA:1.20.1070.10 (GENE3D); PTHR46641 (PANTHER); PTHR46641:SF15 (PANTHER); IPR017452 (PROSITE_PROFILES); cd14978 (CDD); SSF81321 (SUPERFAMILY)	P:GO:0007186; F:GO:0004930; C:GO:0016021	P:G protein-coupled receptor signaling pathway; F:G protein-coupled receptor activity; C:integral component of membrane
	[INTERPRO, BLASTED, MAPPED, ANNOTATED]	SRAE_2000432800	ABC transporter, ATP-binding protein	1326	5	0	80.87	5	P:GO:0055085; F:GO:0005524; F:GO:0016887; F:GO:0042626; C:GO:0016021	P:transmembrane transport; F:ATP binding; F:ATPase activity; F:ATPase-coupled transmembrane transporter activity; C:integral component of membrane			IPR003439 (PFAM); IPR011527 (PFAM); IPR036640 (G3DSA:1.20.1560.GENE3D); IPR003439 (PFAM); G3DSA:3.40.50.300 (GENE3D); G3DSA:3.40.50.300 (GENE3D); IPR036640 (G3DSA:1.20.1560.GENE3D); mobidb-lite (MOBIDB_LITE); PTHR24221:SF243 (PANTHER); IPR039421 (PANTHER); IPR003439 (PROSITE_PROFILES); IPR011527 (PROSITE_PROFILES); IPR003439 (PROSITE_PROFILES); IPR011527 (PROSITE_PROFILES); cd03249 (CDD); cd18578 (CDD); cd18577 (CDD); cd03249 (CDD); IPR027417 (SUPERFAMILY); IPR027417 (SUPERFAMILY); IPR036640 (SUPERFAMILY); IPR036640 (SUPERFAMILY)	P:GO:0055085; F:GO:0005524; F:GO:0016887; F:GO:0042626; C:GO:0016021	P:transmembrane transport; F:ATP binding; F:ATPase activity; F:ATPase-coupled transmembrane transporter activity; C:integral component of membrane
	[INTERPRO, BLASTED, MAPPED, ANNOTATED]	SRAE_2000432900	7TM GPCR, serpentine receptor class v (Srv) family-containing protein	353	5	0	65.8	1	C:GO:0016021	C:integral component of membrane			IPR019426 (PFAM); PTHR31748 (PANTHER)	no GO terms	no GO terms
	[INTERPRO, BLASTED, MAPPED, ANNOTATED]	SRAE_2000433000	Lipase, class 3 family-containing protein	324	5	0	73.6	1	P:GO:0006629	P:lipid metabolic process			IPR029058 (G3DSA:3.40.50.GENE3D); IPR002921 (PFAM); PTHR45908:SF5 (PANTHER); PTHR45908 (PANTHER); cd00519 (CDD); IPR029058 (SUPERFAMILY)	P:GO:0006629	P:lipid metabolic process
	[INTERPRO, BLASTED, MAPPED, ANNOTATED]	SRAE_2000433100	Lysosomal alpha-mannosidase	547	5	0	62.96	3	P:GO:0006013; F:GO:0004559; F:GO:0030246	P:mannose metabolic process; F:alpha-mannosidase activity; F:carbohydrate binding			IPR011682 (PFAM); IPR013780 (G3DSA:2.60.40.GENE3D); IPR041147 (PFAM); G3DSA:2.60.40.1360 (GENE3D); G3DSA:2.70.98.30 (GENE3D); PTHR11607:SF3 (PANTHER); PTHR11607 (PANTHER); IPR011013 (SUPERFAMILY)	P:GO:0005975; P:GO:0006013; F:GO:0003824; F:GO:0004559; F:GO:0030246	P:carbohydrate metabolic process; P:mannose metabolic process; F:catalytic activity; F:alpha-mannosidase activity; F:carbohydrate binding
	[INTERPRO, BLASTED, MAPPED, ANNOTATED]	SRAE_2000433200	Myc-type, basic helix-loop-helix (bHLH) domain-containing protein	245	5	4.7428e-177	79.47	1	F:GO:0046983	F:protein dimerization activity			IPR011598 (PFAM); IPR036638 (G3DSA:4.10.280.GENE3D); mobidb-lite (MOBIDB_LITE); mobidb-lite (MOBIDB_LITE); mobidb-lite (MOBIDB_LITE); mobidb-lite (MOBIDB_LITE); PTHR19290 (PANTHER); IPR011598 (PROSITE_PROFILES); IPR011598 (CDD); IPR036638 (SUPERFAMILY)	F:GO:0046983	F:protein dimerization activity
	[INTERPRO, BLASTED, MAPPED, ANNOTATED]	SRAE_2000433300	Glycoside hydrolase family 38, N-terminal domain and Ribosomal protein S14 family and Glycoside hydrolase/deacetylase, beta/alpha-barrel domain and Renin receptor-like family and Glycoside hydrolase, family 38, central domain and Glycoside hydrolase 38/57, N-terminal domain-containing protein	895	5	0	77.51	7	P:GO:0006013; P:GO:0006412; F:GO:0003735; F:GO:0004559; F:GO:0038023; C:GO:0005840; C:GO:0016021	P:mannose metabolic process; P:translation; F:structural constituent of ribosome; F:alpha-mannosidase activity; F:signaling receptor activity; C:ribosome; C:integral component of membrane			IPR027291 (G3DSA:3.20.110.GENE3D); IPR000602 (PFAM); IPR012493 (PFAM); IPR037094 (G3DSA:1.20.1270.GENE3D); IPR001209 (PFAM); IPR043140 (G3DSA:4.10.830.GENE3D); IPR015341 (PFAM); PTHR11607 (PANTHER); PTHR11607:SF3 (PANTHER); cd10810 (CDD); IPR028995 (SUPERFAMILY); SSF57716 (SUPERFAMILY); IPR011330 (SUPERFAMILY)	P:GO:0005975; P:GO:0006013; P:GO:0006412; F:GO:0003735; F:GO:0003824; F:GO:0004559; F:GO:0038023; C:GO:0005840; C:GO:0016021	P:carbohydrate metabolic process; P:mannose metabolic process; P:translation; F:structural constituent of ribosome; F:catalytic activity; F:alpha-mannosidase activity; F:signaling receptor activity; C:ribosome; C:integral component of membrane
	[INTERPRO, BLASTED, ANNOTATED]	SRAE_2000433400	WD40 repeat and WD40/YVTN repeat-like-containing domain and WD40-repeat-containing domain-containing protein	1062	5	0	64.5	1	F:GO:0005515	F:protein binding			IPR001680 (PFAM); mobidb-lite (MOBIDB_LITE); mobidb-lite (MOBIDB_LITE); mobidb-lite (MOBIDB_LITE); mobidb-lite (MOBIDB_LITE); mobidb-lite (MOBIDB_LITE); mobidb-lite (MOBIDB_LITE); mobidb-lite (MOBIDB_LITE); mobidb-lite (MOBIDB_LITE); PTHR14221:SF0 (PANTHER); IPR040324 (PANTHER); IPR017986 (PROSITE_PROFILES); IPR001680 (PROSITE_PROFILES); IPR017986 (PROSITE_PROFILES); IPR001680 (PROSITE_PROFILES); IPR001680 (PROSITE_PROFILES); IPR001680 (PROSITE_PROFILES); IPR036322 (SUPERFAMILY)	F:GO:0005515	F:protein binding
	[INTERPRO, BLASTED, MAPPED, ANNOTATED]	SRAE_2000433500	Isocitrate dehydrogenase [NAD] subunit gamma, mitochondrial	365	5	0	87.47	2	P:GO:0006099; F:GO:0004449	P:tricarboxylic acid cycle; F:isocitrate dehydrogenase (NAD+) activity			IPR004434 (TIGRFAM); IPR024084 (PFAM); G3DSA:3.40.718.10 (GENE3D); PTHR11835:SF42 (PANTHER); PTHR11835 (PANTHER); SSF53659 (SUPERFAMILY)	P:GO:0006099; P:GO:0055114; F:GO:0004449; F:GO:0016616	P:tricarboxylic acid cycle; P:oxidation-reduction process; F:isocitrate dehydrogenase (NAD+) activity; F:oxidoreductase activity, acting on the CH-OH group of donors, NAD or NADP as acceptor
	[INTERPRO, BLASTED, MAPPED, ANNOTATED]	SRAE_2000433600	FAR-17a/AIG1-like protein family-containing protein	246	5	1.0978e-180	66.78	1	C:GO:0016021	C:integral component of membrane			IPR006838 (PFAM); IPR006838 (PANTHER); PTHR10989:SF16 (PANTHER)	C:GO:0016021	C:integral component of membrane
	[INTERPRO, BLASTED, MAPPED, ANNOTATED]	SRAE_2000433700	Isocitrate dehydrogenase [NAD] subunit gamma, mitochondrial	560	5	0	85.02	2	P:GO:0006099; F:GO:0004449	P:tricarboxylic acid cycle; F:isocitrate dehydrogenase (NAD+) activity			IPR004434 (TIGRFAM); IPR024084 (PFAM); G3DSA:3.40.718.10 (GENE3D); PTHR11835:SF42 (PANTHER); PTHR11835 (PANTHER); SSF53659 (SUPERFAMILY)	P:GO:0006099; P:GO:0055114; F:GO:0004449; F:GO:0016616	P:tricarboxylic acid cycle; P:oxidation-reduction process; F:isocitrate dehydrogenase (NAD+) activity; F:oxidoreductase activity, acting on the CH-OH group of donors, NAD or NADP as acceptor
	[INTERPRO, BLASTED, MAPPED, ANNOTATED]	SRAE_2000433800	MH2 domain-containing protein	552	5	0	64.73	5	P:GO:0006355; P:GO:0007179; F:GO:0003700; F:GO:0005515; C:GO:0005667	P:regulation of transcription, DNA-templated; P:transforming growth factor beta receptor signaling pathway; F:DNA-binding transcription factor activity; F:protein binding; C:transcription regulator complex			IPR036578 (G3DSA:3.90.520.GENE3D); IPR003619 (PFAM); IPR017855 (G3DSA:2.60.200.GENE3D); IPR001132 (PFAM); mobidb-lite (MOBIDB_LITE); mobidb-lite (MOBIDB_LITE); PTHR13703:SF45 (PANTHER); IPR013790 (PANTHER); IPR001132 (PROSITE_PROFILES); IPR013019 (PROSITE_PROFILES); IPR036578 (SUPERFAMILY); IPR008984 (SUPERFAMILY)	P:GO:0006355; P:GO:0007179; F:GO:0003700; F:GO:0005515; C:GO:0005667	P:regulation of transcription, DNA-templated; P:transforming growth factor beta receptor signaling pathway; F:DNA-binding transcription factor activity; F:protein binding; C:transcription regulator complex
	[INTERPRO, BLASTED]	SRAE_2000433900	Calmodulin-binding protein related to a Rab3 GDP/GTP exchange protein	735	5	0	65.12						IPR001194 (PFAM); IPR005112 (PFAM); IPR005113 (PFAM); G3DSA:2.100.10.50 (GENE3D); IPR043153 (G3DSA:3.40.50.GENE3D); PTHR12296:SF3 (PANTHER); PTHR12296 (PANTHER); IPR037516 (PROSITE_PROFILES); IPR023341 (PROSITE_PROFILES)	no GO terms	no GO terms
	[INTERPRO, BLASTED, MAPPED, ANNOTATED]	SRAE_2000434000	Protein phosphatase 2C (PP2C)-like domain-containing protein	442	5	0	75.49	4	P:GO:0006470; F:GO:0000287; F:GO:0004722; F:GO:0030145	P:protein dephosphorylation; F:magnesium ion binding; F:protein serine/threonine phosphatase activity; F:manganese ion binding			IPR036457 (G3DSA:3.60.40.GENE3D); IPR001932 (PFAM); IPR012911 (PFAM); PTHR13832:SF244 (PANTHER); IPR015655 (PANTHER); IPR001932 (PROSITE_PROFILES); IPR001932 (CDD); IPR036457 (SUPERFAMILY)	P:GO:0006470; F:GO:0000287; F:GO:0003824; F:GO:0004721; F:GO:0004722; F:GO:0030145	P:protein dephosphorylation; F:magnesium ion binding; F:catalytic activity; F:phosphoprotein phosphatase activity; F:protein serine/threonine phosphatase activity; F:manganese ion binding
	[INTERPRO, BLASTED, MAPPED, ANNOTATED]	SRAE_2000434100	Sulfotransferase family-containing protein	326	5	0	68.2	4	P:GO:0030206; P:GO:1902884; F:GO:0047756; C:GO:0016021	P:chondroitin sulfate biosynthetic process; P:positive regulation of response to oxidative stress; F:chondroitin 4-sulfotransferase activity; C:integral component of membrane			IPR005331 (PFAM); IPR007669 (PANTHER)	P:GO:0030206; P:GO:1902884; F:GO:0008146; F:GO:0047756; C:GO:0016021	P:chondroitin sulfate biosynthetic process; P:positive regulation of response to oxidative stress; F:sulfotransferase activity; F:chondroitin 4-sulfotransferase activity; C:integral component of membrane
	[INTERPRO, BLASTED, MAPPED, ANNOTATED]	SRAE_2000434200	Glutathione synthetase	482	5	0	69.66	3	P:GO:0006750; F:GO:0004363; F:GO:0005524	P:glutathione biosynthetic process; F:glutathione synthase activity; F:ATP binding			IPR004887 (PFAM); IPR037013 (G3DSA:3.40.50.GENE3D); IPR005615 (PIRSF); G3DSA:3.30.470.20 (GENE3D); IPR014709 (G3DSA:3.30.1490.GENE3D); IPR005615 (TIGRFAM); IPR005615 (PFAM); IPR014042 (G3DSA:1.10.1080.GENE3D); IPR014049 (G3DSA:3.30.1490.GENE3D); IPR005615 (PANTHER); PTHR11130:SF0 (PANTHER); SSF56059 (SUPERFAMILY); IPR016185 (SUPERFAMILY)	P:GO:0006750; F:GO:0004363; F:GO:0005524; F:GO:0016874	P:glutathione biosynthetic process; F:glutathione synthase activity; F:ATP binding; F:ligase activity
	[INTERPRO, BLASTED, MAPPED, ANNOTATED]	SRAE_2000434300	Histone H4 transcription factor	442	5	0	55.77	1	F:GO:0003676	F:nucleic acid binding			G3DSA:3.30.160.60 (GENE3D); G3DSA:3.30.160.60 (GENE3D); G3DSA:3.30.160.60 (GENE3D); PTHR24377:SF809 (PANTHER); PTHR24377 (PANTHER); IPR013087 (PROSITE_PROFILES); IPR013087 (PROSITE_PROFILES); IPR013087 (PROSITE_PROFILES); IPR013087 (PROSITE_PROFILES); IPR036236 (SUPERFAMILY); IPR036236 (SUPERFAMILY); IPR036236 (SUPERFAMILY)	no GO terms	no GO terms
	[INTERPRO, BLASTED]	SRAE_2000434400	Hypothetical protein SRAE_2000434400	352	1	0	100						mobidb-lite (MOBIDB_LITE); mobidb-lite (MOBIDB_LITE); mobidb-lite (MOBIDB_LITE); mobidb-lite (MOBIDB_LITE); mobidb-lite (MOBIDB_LITE); mobidb-lite (MOBIDB_LITE)	no GO terms	no GO terms
	[INTERPRO, BLASTED, MAPPED, ANNOTATED]	SRAE_2000434500	Solute carrier family 22 member 15	483	5	0	68.57	3	P:GO:0055085; F:GO:0022857; C:GO:0016021	P:transmembrane transport; F:transmembrane transporter activity; C:integral component of membrane			IPR005828 (PFAM); G3DSA:1.20.1250.20 (GENE3D); PTHR24064 (PANTHER); PTHR24064:SF518 (PANTHER); IPR020846 (PROSITE_PROFILES); cd17317 (CDD); IPR036259 (SUPERFAMILY)	P:GO:0055085; F:GO:0022857; C:GO:0016021	P:transmembrane transport; F:transmembrane transporter activity; C:integral component of membrane
	[INTERPRO, BLASTED, MAPPED, ANNOTATED]	SRAE_2000434600	Methionine synthase	1261	5	0	85.03	5	P:GO:0009086; P:GO:0042558; F:GO:0008270; F:GO:0008705; F:GO:0031419	P:methionine biosynthetic process; P:pteridine-containing compound metabolic process; F:zinc ion binding; F:methionine synthase activity; F:cobalamin binding			IPR011005 (G3DSA:3.20.20.GENE3D); IPR036594 (G3DSA:1.10.1240.GENE3D); IPR011822 (PIRSF); G3DSA:1.10.288.10 (GENE3D); IPR004223 (PFAM); IPR006158 (PFAM); IPR003726 (PFAM); IPR036589 (G3DSA:3.20.20.GENE3D); IPR000489 (PFAM); IPR003759 (PFAM); IPR011822 (TIGRFAM); G3DSA:3.40.50.280 (GENE3D); IPR037010 (G3DSA:3.10.196.GENE3D); PTHR11103:SF11 (PANTHER); PTHR11103 (PANTHER); IPR004223 (PROSITE_PROFILES); IPR006158 (PROSITE_PROFILES); IPR003759 (PROSITE_PROFILES); IPR000489 (PROSITE_PROFILES); IPR003726 (PROSITE_PROFILES); cd00740 (CDD); IPR033706 (CDD); IPR036594 (SUPERFAMILY); IPR036589 (SUPERFAMILY); IPR011005 (SUPERFAMILY); IPR037010 (SUPERFAMILY); IPR036724 (SUPERFAMILY)	P:GO:0009086; P:GO:0042558; P:GO:0044237; F:GO:0008270; F:GO:0008705; F:GO:0031419; F:GO:0046872	P:methionine biosynthetic process; P:pteridine-containing compound metabolic process; P:cellular metabolic process; F:zinc ion binding; F:methionine synthase activity; F:cobalamin binding; F:metal ion binding
	[INTERPRO, BLASTED, MAPPED, ANNOTATED]	SRAE_2000434700	Collagen alpha-5(IV) chain	303	5	0	90.09	1	F:GO:0042302	F:structural constituent of cuticle			IPR008160 (PFAM); IPR002486 (PFAM); mobidb-lite (MOBIDB_LITE); mobidb-lite (MOBIDB_LITE); mobidb-lite (MOBIDB_LITE); mobidb-lite (MOBIDB_LITE); PTHR24637:SF269 (PANTHER); PTHR24637 (PANTHER); cd17408 (CDD)	F:GO:0042302	F:structural constituent of cuticle
	[INTERPRO, BLASTED, MAPPED, ANNOTATED]	SRAE_2000434800	Bifunctional 3'-phosphoadenosine 5'-phosphosulfate synthase 2	660	5	0	84.14	4	P:GO:0000103; F:GO:0004020; F:GO:0004781; F:GO:0005524	P:sulfate assimilation; F:adenylylsulfate kinase activity; F:sulfate adenylyltransferase (ATP) activity; F:ATP binding			IPR002891 (TIGRFAM); G3DSA:3.40.50.300 (GENE3D); PF01583 (PFAM); IPR024951 (PFAM); IPR014729 (G3DSA:3.40.50.GENE3D); G3DSA:3.10.400.10 (GENE3D); IPR025980 (PFAM); PTHR11055 (PANTHER); PTHR11055:SF17 (PANTHER); IPR002891 (HAMAP); IPR002650 (CDD); IPR002891 (CDD); IPR027417 (SUPERFAMILY); SSF52374 (SUPERFAMILY); IPR015947 (SUPERFAMILY)	P:GO:0000103; F:GO:0004020; F:GO:0004781; F:GO:0005524	P:sulfate assimilation; F:adenylylsulfate kinase activity; F:sulfate adenylyltransferase (ATP) activity; F:ATP binding
	[INTERPRO, BLASTED]	SRAE_2000434900	Hypothetical protein SRAE_2000434900	97	1	7.81533e-63	100						no IPS match	no IPS match	no IPS match
	[INTERPRO, BLASTED, MAPPED, ANNOTATED]	SRAE_2000435000	Decapping protein 1	298	5	0	68.39	3	P:GO:0000290; P:GO:0043085; F:GO:0008047	P:deadenylation-dependent decapping of nuclear-transcribed mRNA; P:positive regulation of catalytic activity; F:enzyme activator activity			IPR011993 (G3DSA:2.30.29.GENE3D); IPR031953 (PFAM); IPR010334 (PFAM); mobidb-lite (MOBIDB_LITE); mobidb-lite (MOBIDB_LITE); mobidb-lite (MOBIDB_LITE); mobidb-lite (MOBIDB_LITE); IPR010334 (PANTHER); PTHR16290:SF0 (PANTHER); cd09804 (CDD); SSF50729 (SUPERFAMILY)	P:GO:0000290; P:GO:0043085; F:GO:0008047	P:deadenylation-dependent decapping of nuclear-transcribed mRNA; P:positive regulation of catalytic activity; F:enzyme activator activity
	[INTERPRO, BLASTED, MAPPED, ANNOTATED]	SRAE_2000435100	Zinc finger, C2H2 domain and Zinc finger, C2H2-like domain-containing protein	729	5	0	61.85	1	F:GO:0003676	F:nucleic acid binding			G3DSA:3.30.160.60 (GENE3D); mobidb-lite (MOBIDB_LITE); mobidb-lite (MOBIDB_LITE); mobidb-lite (MOBIDB_LITE); mobidb-lite (MOBIDB_LITE); mobidb-lite (MOBIDB_LITE); mobidb-lite (MOBIDB_LITE); PTHR24393:SF75 (PANTHER); PTHR24393 (PANTHER); IPR013087 (PROSITE_PROFILES)	no GO terms	no GO terms
	[INTERPRO, BLASTED, MAPPED, ANNOTATED]	SRAE_2000435200	Adenylyl cyclase class-3/4/guanylyl cyclase domain and Heme-NO binding domain and Haem NO binding associated domain and NO signalling/Golgi transport ligand-binding domain-containing protein	707	5	0	66.43	4	P:GO:0006182; P:GO:0035556; F:GO:0004383; F:GO:0020037	P:cGMP biosynthetic process; P:intracellular signal transduction; F:guanylate cyclase activity; F:heme binding			IPR038158 (G3DSA:3.90.1520.GENE3D); IPR011644 (PFAM); IPR011645 (PFAM); IPR029787 (G3DSA:3.30.70.GENE3D); IPR001054 (PFAM); IPR042463 (G3DSA:3.30.450.GENE3D); PTHR45655:SF1 (PANTHER); PTHR45655 (PANTHER); IPR001054 (PROSITE_PROFILES); cd07302 (CDD); IPR024096 (SUPERFAMILY); IPR029787 (SUPERFAMILY)	P:GO:0006182; P:GO:0009190; P:GO:0035556; F:GO:0004383; F:GO:0020037	P:cGMP biosynthetic process; P:cyclic nucleotide biosynthetic process; P:intracellular signal transduction; F:guanylate cyclase activity; F:heme binding
	[INTERPRO, BLASTED, MAPPED, ANNOTATED]	SRAE_2000435300	Prp18 domain-containing protein	284	5	0	64.59	2	P:GO:0008380; C:GO:0005681	P:RNA splicing; C:spliceosomal complex			G3DSA:1.20.940.10 (GENE3D); IPR004098 (PFAM); IPR036285 (G3DSA:1.10.720.GENE3D); IPR014906 (PFAM); PTHR13007:SF19 (PANTHER); IPR039979 (PANTHER); SSF47938 (SUPERFAMILY); IPR036285 (SUPERFAMILY)	P:GO:0008380; C:GO:0005681	P:RNA splicing; C:spliceosomal complex
	[INTERPRO, BLASTED, MAPPED, ANNOTATED]	SRAE_2000435400	Fibronectin, type III domain and Immunoglobulin-like fold domain-containing protein	740	5	0	68.15	1	F:GO:0005515	F:protein binding			IPR013783 (G3DSA:2.60.40.GENE3D); IPR013783 (G3DSA:2.60.40.GENE3D); IPR013783 (G3DSA:2.60.40.GENE3D); PTHR24051:SF9 (PANTHER); PTHR24051 (PANTHER); IPR003961 (PROSITE_PROFILES); IPR003961 (PROSITE_PROFILES); IPR003961 (PROSITE_PROFILES); IPR003961 (CDD); IPR003961 (CDD); IPR003961 (CDD); IPR003961 (CDD); IPR036116 (SUPERFAMILY); IPR036116 (SUPERFAMILY)	F:GO:0005515	F:protein binding
	[INTERPRO, BLASTED, MAPPED, ANNOTATED]	SRAE_2000435500	Proteinase inhibitor I2, Kunitz metazoa domain and Cysteine-rich repeat and Lustrin, cysteine-rich repeated domain-containing protein	1800	5	0	66.67	1	F:GO:0004867	F:serine-type endopeptidase inhibitor activity			IPR002223 (PFAM); IPR036880 (G3DSA:4.10.410.GENE3D); IPR028150 (PFAM); IPR036880 (G3DSA:4.10.410.GENE3D); IPR036880 (G3DSA:4.10.410.GENE3D); PTHR46339 (PANTHER); IPR002223 (PROSITE_PROFILES); IPR002223 (PROSITE_PROFILES); IPR002223 (PROSITE_PROFILES); IPR002223 (PROSITE_PROFILES); IPR002223 (PROSITE_PROFILES); IPR002223 (PROSITE_PROFILES); IPR002223 (PROSITE_PROFILES); IPR002223 (PROSITE_PROFILES); IPR002223 (PROSITE_PROFILES); IPR002223 (PROSITE_PROFILES); IPR002223 (PROSITE_PROFILES); IPR002223 (PROSITE_PROFILES); IPR002223 (PROSITE_PROFILES); IPR002223 (PROSITE_PROFILES); IPR002223 (CDD); IPR002223 (CDD); IPR002223 (CDD); IPR002223 (CDD); IPR002223 (CDD); IPR002223 (CDD); IPR002223 (CDD); IPR002223 (CDD); IPR002223 (CDD); IPR002223 (CDD); IPR002223 (CDD); IPR002223 (CDD); IPR002223 (CDD); IPR036880 (SUPERFAMILY); IPR036880 (SUPERFAMILY); IPR036880 (SUPERFAMILY); IPR036880 (SUPERFAMILY); IPR036880 (SUPERFAMILY); IPR036880 (SUPERFAMILY); IPR036880 (SUPERFAMILY); IPR036880 (SUPERFAMILY); IPR036880 (SUPERFAMILY); IPR036880 (SUPERFAMILY); IPR036880 (SUPERFAMILY); IPR036880 (SUPERFAMILY); IPR036880 (SUPERFAMILY); IPR036880 (SUPERFAMILY); IPR036880 (SUPERFAMILY)	F:GO:0004867	F:serine-type endopeptidase inhibitor activity
	[INTERPRO, BLASTED, MAPPED, ANNOTATED]	SRAE_2000435600	Calreticulin calnexin domain containing protein	410	5	0	88.13	4	P:GO:0006457; F:GO:0005509; F:GO:0051082; C:GO:0005783	P:protein folding; F:calcium ion binding; F:unfolded protein binding; C:endoplasmic reticulum			IPR001580 (PRINTS); IPR009169 (PIRSF); IPR001580 (PFAM); G3DSA:2.60.120.200 (GENE3D); IPR009033 (G3DSA:2.10.250.GENE3D); mobidb-lite (MOBIDB_LITE); mobidb-lite (MOBIDB_LITE); mobidb-lite (MOBIDB_LITE); mobidb-lite (MOBIDB_LITE); mobidb-lite (MOBIDB_LITE); mobidb-lite (MOBIDB_LITE); PTHR11073:SF16 (PANTHER); IPR001580 (PANTHER); IPR013320 (SUPERFAMILY); IPR009033 (SUPERFAMILY)	P:GO:0006457; F:GO:0005509; F:GO:0005515; F:GO:0051082; C:GO:0005783	P:protein folding; F:calcium ion binding; F:protein binding; F:unfolded protein binding; C:endoplasmic reticulum
	[INTERPRO, BLASTED]	SRAE_2000435700	Hypothetical protein SRAE_2000435700	97	1	9.38839e-64	100						no IPS match	no IPS match	no IPS match
	[INTERPRO, BLASTED, MAPPED, ANNOTATED]	SRAE_2000435800	Major facilitator superfamily and Major facilitator superfamily domain, general substrate transporter-containing protein	470	5	0	62.63	1	C:GO:0016021	C:integral component of membrane			G3DSA:1.20.1250.20 (GENE3D); PTHR23507:SF6 (PANTHER); PTHR23507 (PANTHER); cd17386 (CDD); IPR036259 (SUPERFAMILY)	no GO terms	no GO terms
	[INTERPRO, BLASTED]	SRAE_2000435900	Hypothetical protein SRAE_2000435900	142	1	3.60384e-99	100						PS51257 (PROSITE_PROFILES)	no GO terms	no GO terms
	[INTERPRO, BLASTED, MAPPED, ANNOTATED]	SRAE_2000435910	Atrial natriuretic peptide receptor 1	1098	5	0	74.03	5	P:GO:0006468; P:GO:0009190; P:GO:0035556; F:GO:0004672; F:GO:0005524	P:protein phosphorylation; P:cyclic nucleotide biosynthetic process; P:intracellular signal transduction; F:protein kinase activity; F:ATP binding			IPR001245 (PFAM); G3DSA:3.40.50.2300 (GENE3D); IPR029787 (G3DSA:3.30.70.GENE3D); G3DSA:3.40.50.2300 (GENE3D); IPR001828 (PFAM); G3DSA:1.10.510.10 (GENE3D); IPR001054 (PFAM); PTHR11920:SF363 (PANTHER); PTHR11920 (PANTHER); IPR000719 (PROSITE_PROFILES); IPR001054 (PROSITE_PROFILES); cd07302 (CDD); IPR011009 (SUPERFAMILY); IPR029787 (SUPERFAMILY); IPR028082 (SUPERFAMILY)	P:GO:0006468; P:GO:0009190; P:GO:0035556; F:GO:0004672; F:GO:0005524	P:protein phosphorylation; P:cyclic nucleotide biosynthetic process; P:intracellular signal transduction; F:protein kinase activity; F:ATP binding
	[INTERPRO, BLASTED]	SRAE_2000436000	Hypothetical protein SRAE_2000436000	200	1	7.99339e-139	100						no IPS match	no IPS match	no IPS match
	[INTERPRO, BLASTED]	SRAE_2000436100	Hypothetical protein SRAE_2000436100	210	3	3.01394e-151	70.12						mobidb-lite (MOBIDB_LITE)	no GO terms	no GO terms
	[INTERPRO, BLASTED]	SRAE_2000436200	Viral attachment protein, fibre shaft	286	5	0	69.7						no IPS match	no IPS match	no IPS match
	[INTERPRO, BLASTED]	SRAE_2000436300	Hypothetical protein SRAE_2000436300	157	3	1.46797e-109	68.16						no IPS match	no IPS match	no IPS match
	[INTERPRO, BLASTED, MAPPED, ANNOTATED]	SRAE_2000436400	Apoptosis-inducing factor 3	580	5	0	63.24	3	P:GO:0055114; F:GO:0016491; F:GO:0051537	P:oxidation-reduction process; F:oxidoreductase activity; F:2 iron, 2 sulfur cluster binding			PR00469 (PRINTS); PR00368 (PRINTS); IPR036188 (G3DSA:3.50.50.GENE3D); IPR036188 (G3DSA:3.50.50.GENE3D); IPR023753 (PFAM); IPR036922 (G3DSA:2.102.10.GENE3D); PTHR43557 (PANTHER); PTHR43557:SF7 (PANTHER); IPR017941 (PROSITE_PROFILES); IPR036922 (SUPERFAMILY); IPR036188 (SUPERFAMILY)	P:GO:0055114; F:GO:0016491; F:GO:0051537	P:oxidation-reduction process; F:oxidoreductase activity; F:2 iron, 2 sulfur cluster binding
	[INTERPRO, BLASTED, MAPPED, ANNOTATED]	SRAE_2000436500	calcium binding EGF domain-containing protein	4137	5	0	60.85	1	F:GO:0005509	F:calcium ion binding			IPR035914 (G3DSA:2.60.120.GENE3D); G3DSA:2.10.25.10 (GENE3D); IPR035914 (G3DSA:2.60.120.GENE3D); G3DSA:2.10.25.10 (GENE3D); IPR035914 (G3DSA:2.60.120.GENE3D); IPR000742 (PFAM); IPR035914 (G3DSA:2.60.120.GENE3D); IPR000859 (PFAM); G3DSA:2.10.25.10 (GENE3D); IPR035914 (G3DSA:2.60.120.GENE3D); IPR035914 (G3DSA:2.60.120.GENE3D); G3DSA:2.10.25.10 (GENE3D); G3DSA:2.10.25.10 (GENE3D); IPR035914 (G3DSA:2.60.120.GENE3D); IPR035914 (G3DSA:2.60.120.GENE3D); IPR035914 (G3DSA:2.60.120.GENE3D); IPR001881 (PFAM); PTHR46908:SF2 (PANTHER); PTHR46908 (PANTHER); PTHR46908 (PANTHER); PTHR46908 (PANTHER); PTHR46908:SF2 (PANTHER); PTHR46908:SF2 (PANTHER); IPR000859 (PROSITE_PROFILES); IPR000859 (PROSITE_PROFILES); IPR000859 (PROSITE_PROFILES); IPR000859 (PROSITE_PROFILES); IPR000859 (PROSITE_PROFILES); IPR000859 (PROSITE_PROFILES); IPR000742 (PROSITE_PROFILES); IPR000742 (PROSITE_PROFILES); IPR000859 (PROSITE_PROFILES); IPR000742 (PROSITE_PROFILES); IPR000859 (PROSITE_PROFILES); IPR000859 (PROSITE_PROFILES); IPR000859 (PROSITE_PROFILES); IPR000742 (PROSITE_PROFILES); IPR000859 (PROSITE_PROFILES); IPR000859 (PROSITE_PROFILES); IPR000859 (PROSITE_PROFILES); IPR000859 (PROSITE_PROFILES); IPR000859 (PROSITE_PROFILES); IPR000742 (PROSITE_PROFILES); IPR000859 (PROSITE_PROFILES); IPR000742 (PROSITE_PROFILES); IPR000859 (PROSITE_PROFILES); IPR000859 (PROSITE_PROFILES); IPR000859 (PROSITE_PROFILES); IPR000859 (PROSITE_PROFILES); IPR000742 (PROSITE_PROFILES); IPR000859 (PROSITE_PROFILES); IPR000859 (PROSITE_PROFILES); IPR000859 (PROSITE_PROFILES); IPR000859 (CDD); IPR000859 (CDD); cd00054 (CDD); IPR000859 (CDD); cd00054 (CDD); cd00054 (CDD); IPR000859 (CDD); IPR000859 (CDD); IPR000859 (CDD); IPR000859 (CDD); IPR000859 (CDD); cd00054 (CDD); IPR000859 (CDD); IPR000859 (CDD); IPR000859 (CDD); IPR000859 (CDD); IPR000859 (CDD); IPR000859 (CDD); IPR000859 (CDD); cd00054 (CDD); IPR035914 (SUPERFAMILY); IPR035914 (SUPERFAMILY); IPR035914 (SUPERFAMILY); SSF57196 (SUPERFAMILY); IPR035914 (SUPERFAMILY); SSF57196 (SUPERFAMILY); IPR035914 (SUPERFAMILY); IPR035914 (SUPERFAMILY); SSF57196 (SUPERFAMILY); IPR035914 (SUPERFAMILY); IPR035914 (SUPERFAMILY); IPR035914 (SUPERFAMILY); IPR035914 (SUPERFAMILY); IPR035914 (SUPERFAMILY); SSF57196 (SUPERFAMILY); IPR035914 (SUPERFAMILY); IPR035914 (SUPERFAMILY); IPR035914 (SUPERFAMILY); IPR035914 (SUPERFAMILY); IPR035914 (SUPERFAMILY); IPR035914 (SUPERFAMILY); IPR035914 (SUPERFAMILY); IPR035914 (SUPERFAMILY); IPR035914 (SUPERFAMILY); IPR035914 (SUPERFAMILY); IPR035914 (SUPERFAMILY)	F:GO:0005509	F:calcium ion binding
	[INTERPRO, BLASTED]	SRAE_2000436600	Zinc finger, RING/FYVE/PHD-type domain and Interferon regulatory factor 2-binding protein 1 & 2, zinc finger domain-containing protein	513	5	0	62.1						IPR022750 (PFAM); G3DSA:1.10.10.1580 (GENE3D); mobidb-lite (MOBIDB_LITE); mobidb-lite (MOBIDB_LITE); mobidb-lite (MOBIDB_LITE); mobidb-lite (MOBIDB_LITE); mobidb-lite (MOBIDB_LITE); PTHR10816:SF19 (PANTHER); PTHR10816 (PANTHER); PTHR10816 (PANTHER); PTHR10816:SF19 (PANTHER); cd16511 (CDD); SSF57850 (SUPERFAMILY)	no GO terms	no GO terms
	[INTERPRO, BLASTED, MAPPED, ANNOTATED]	SRAE_2000436700	Hypothetical protein SRAE_2000436700	222	2	4.96763e-155	78.27	1	C:GO:0016021	C:integral component of membrane			no IPS match	no IPS match	no IPS match
	[INTERPRO, BLASTED, MAPPED, ANNOTATED]	SRAE_2000436800	Transthyretin-like family-containing protein	122	5	2.29592e-84	62.2	1	C:GO:0009986	C:cell surface			IPR001534 (PFAM); IPR038479 (G3DSA:2.60.40.GENE3D); IPR001534 (PANTHER)	C:GO:0009986	C:cell surface
	[INTERPRO, BLASTED, MAPPED]	SRAE_2000436900	Astacin-like metalloendopeptidase	68	2	1.23088e-42	76.87	7	P:GO:0006508; F:GO:0004222; F:GO:0008233; F:GO:0008237; F:GO:0008270; F:GO:0016787; F:GO:0046872	P:proteolysis; F:metalloendopeptidase activity; F:peptidase activity; F:metallopeptidase activity; F:zinc ion binding; F:hydrolase activity; F:metal ion binding			no IPS match	no IPS match	no IPS match
	[INTERPRO, BLASTED, MAPPED, ANNOTATED]	SRAE_2000437000	CAP domain-containing protein	173	5	8.5452e-126	68.83	1	C:GO:0005576	C:extracellular region			IPR001283 (PRINTS); IPR002413 (PRINTS); IPR014044 (PFAM); IPR035940 (G3DSA:3.40.33.GENE3D); PTHR10334:SF386 (PANTHER); IPR001283 (PANTHER); IPR034113 (CDD); IPR035940 (SUPERFAMILY)	no GO terms	no GO terms
	[INTERPRO, BLASTED, MAPPED, ANNOTATED]	SRAE_2000437100	TOMM20-like protein 1	217	5	5.47055e-156	71.51	2	P:GO:0006605; C:GO:0005742	P:protein targeting; C:mitochondrial outer membrane translocase complex			IPR022422 (PRINTS); IPR002056 (PRINTS); IPR002056 (PFAM); IPR023392 (G3DSA:1.20.960.GENE3D); mobidb-lite (MOBIDB_LITE); IPR002056 (PANTHER); IPR023392 (SUPERFAMILY)	P:GO:0006605; P:GO:0006886; C:GO:0005742	P:protein targeting; P:intracellular protein transport; C:mitochondrial outer membrane translocase complex
	[INTERPRO, BLASTED, MAPPED, ANNOTATED]	SRAE_2000437200	Coagulation factor 5/8 C-terminal type domain and Protein kinase domain and Serine-threonine/tyrosine-protein kinase catalytic domain and Serine/threonine-/dual specificity protein kinase, catalytic domain and Galactose-binding domain-like and Protein kinase-like domain-containing protein	882	5	0	64.77	3	P:GO:0006468; F:GO:0004672; F:GO:0005524	P:protein phosphorylation; F:protein kinase activity; F:ATP binding			G3DSA:2.60.120.1190 (GENE3D); IPR001245 (PFAM); G3DSA:1.10.510.10 (GENE3D); IPR008979 (G3DSA:2.60.120.GENE3D); IPR000421 (PFAM); PTHR24416:SF515 (PANTHER); PTHR24416 (PANTHER); IPR000421 (PROSITE_PROFILES); IPR000719 (PROSITE_PROFILES); IPR000421 (CDD); IPR011009 (SUPERFAMILY); IPR008979 (SUPERFAMILY)	P:GO:0006468; F:GO:0004672; F:GO:0005524	P:protein phosphorylation; F:protein kinase activity; F:ATP binding
	[INTERPRO, BLASTED]	SRAE_2000437300	Hypothetical protein SRAE_2000437300	306	1	0	100						no IPS match	no IPS match	no IPS match
	[INTERPRO, BLASTED, MAPPED]	SRAE_2000437400	glycine-rich cell wall structural protein 1.8-like isoform X3	227	5	1.6693e-123	66.66	4	P:GO:0006508; F:GO:0004180; C:GO:0016020; C:GO:0016021	P:proteolysis; F:carboxypeptidase activity; C:membrane; C:integral component of membrane			mobidb-lite (MOBIDB_LITE)	no GO terms	no GO terms
	[INTERPRO, BLASTED, MAPPED, ANNOTATED]	SRAE_2000437500	7TM GPCR, serpentine receptor class x (Srx) family-containing protein	244	5	6.72469e-170	59.48	1	C:GO:0016021	C:integral component of membrane			SSF81321 (SUPERFAMILY)	no GO terms	no GO terms
	[INTERPRO, BLASTED]	SRAE_2000437600	Hypothetical protein SRAE_2000437600	78	1	8.96161e-40	100						mobidb-lite (MOBIDB_LITE); mobidb-lite (MOBIDB_LITE); PS51257 (PROSITE_PROFILES)	no GO terms	no GO terms
	[INTERPRO, BLASTED, MAPPED, ANNOTATED]	SRAE_2000437700	7TM GPCR, serpentine chemoreceptor class i (Sri) family-containing protein	329	3	0	65.39	1	C:GO:0016021	C:integral component of membrane			no IPS match	no IPS match	no IPS match
	[INTERPRO, BLASTED]	SRAE_2000437800	Hypothetical protein SRAE_2000437800	93	1	3.26618e-56	100						no IPS match	no IPS match	no IPS match
	[INTERPRO, BLASTED, MAPPED, ANNOTATED]	SRAE_2000437900	Thymidylate synthase	293	5	0	87.21	2	P:GO:0006231; F:GO:0004799	P:dTMP biosynthetic process; F:thymidylate synthase activity			IPR000398 (PRINTS); IPR000398 (TIGRFAM); IPR023451 (PFAM); IPR036926 (G3DSA:3.30.572.GENE3D); PTHR11548 (PANTHER); PTHR11548:SF2 (PANTHER); IPR000398 (HAMAP); IPR023451 (CDD); IPR036926 (SUPERFAMILY)	P:GO:0006231; F:GO:0004799	P:dTMP biosynthetic process; F:thymidylate synthase activity
	[INTERPRO, BLASTED, MAPPED, ANNOTATED]	SRAE_2000438000	Glucose-6-phosphate 1-dehydrogenase	545	5	0	83.52	4	P:GO:0006006; P:GO:0055114; F:GO:0004345; F:GO:0050661	P:glucose metabolic process; P:oxidation-reduction process; F:glucose-6-phosphate dehydrogenase activity; F:NADP binding			IPR001282 (PRINTS); IPR001282 (TIGRFAM); IPR001282 (PIRSF); G3DSA:3.30.360.10 (GENE3D); G3DSA:3.40.50.720 (GENE3D); IPR022674 (PFAM); IPR022675 (PFAM); IPR001282 (PANTHER); PTHR23429:SF0 (PANTHER); IPR001282 (HAMAP); IPR036291 (SUPERFAMILY); SSF55347 (SUPERFAMILY)	P:GO:0006006; P:GO:0055114; F:GO:0004345; F:GO:0016614; F:GO:0050661	P:glucose metabolic process; P:oxidation-reduction process; F:glucose-6-phosphate dehydrogenase activity; F:oxidoreductase activity, acting on CH-OH group of donors; F:NADP binding
	[INTERPRO, BLASTED, MAPPED, ANNOTATED]	SRAE_2000438100	Lysophospholipid acyltransferase 7	375	5	0	72.56	7	P:GO:0002119; P:GO:0006661; P:GO:0018991; P:GO:0035264; F:GO:0008374; C:GO:0016021; C:GO:0043231	P:nematode larval development; P:phosphatidylinositol biosynthetic process; P:oviposition; P:multicellular organism growth; F:O-acyltransferase activity; C:integral component of membrane; C:intracellular membrane-bounded organelle			IPR004299 (PFAM); PTHR13906:SF16 (PANTHER); PTHR13906 (PANTHER)	no GO terms	no GO terms
	[INTERPRO, BLASTED, MAPPED, ANNOTATED]	SRAE_2000438200	Homeodomain-like and Myb domain-containing protein	678	5	0	63.33	1	F:GO:0003677	F:DNA binding			mobidb-lite (MOBIDB_LITE); mobidb-lite (MOBIDB_LITE); mobidb-lite (MOBIDB_LITE); mobidb-lite (MOBIDB_LITE); PTHR12374 (PANTHER); PTHR12374:SF20 (PANTHER); IPR017930 (PROSITE_PROFILES); IPR001005 (CDD); SSF57850 (SUPERFAMILY); IPR009057 (SUPERFAMILY)	F:GO:0003677	F:DNA binding
	[INTERPRO, BLASTED, MAPPED, ANNOTATED]	SRAE_2000438300	Kinesin light chain	588	5	0	83.8	3	F:GO:0003777; F:GO:0005515; C:GO:0005871	F:microtubule motor activity; F:protein binding; C:kinesin complex			IPR002151 (PRINTS); IPR011990 (G3DSA:1.25.40.GENE3D); PF13424 (PFAM); PF13374 (PFAM); mobidb-lite (MOBIDB_LITE); mobidb-lite (MOBIDB_LITE); PTHR45783 (PANTHER); PTHR45783:SF7 (PANTHER); IPR019734 (PROSITE_PROFILES); IPR019734 (PROSITE_PROFILES); IPR019734 (PROSITE_PROFILES); IPR019734 (PROSITE_PROFILES); IPR019734 (PROSITE_PROFILES); IPR019734 (PROSITE_PROFILES); IPR013026 (PROSITE_PROFILES); IPR013026 (PROSITE_PROFILES); IPR011990 (SUPERFAMILY); IPR011990 (SUPERFAMILY)	F:GO:0003777; F:GO:0005515; C:GO:0005871	F:microtubule motor activity; F:protein binding; C:kinesin complex
	[INTERPRO, BLASTED, MAPPED, ANNOTATED]	SRAE_2000438350	28S ribosomal protein S24, mitochondrial	166	5	7.99868e-118	82.86	1	C:GO:0005739	C:mitochondrion			IPR026146 (PFAM); IPR026146 (PANTHER)	C:GO:0005739	C:mitochondrion
	[INTERPRO, BLASTED, MAPPED, ANNOTATED]	SRAE_2000438400	Hypothetical protein SRAE_2000438400	249	5	1.32752e-179	62.94	1	C:GO:0016021	C:integral component of membrane			mobidb-lite (MOBIDB_LITE)	no GO terms	no GO terms
	[INTERPRO, BLASTED, MAPPED, ANNOTATED]	SRAE_2000438500	Protein CBG16788	535	5	0	62.22	1	C:GO:0016021	C:integral component of membrane			no IPS match	no IPS match	no IPS match
	[INTERPRO, BLASTED, MAPPED, ANNOTATED]	SRAE_2000438600	Patatin/Phospholipase A2-related domain and Acyl transferase/acyl hydrolase/lysophospholipase domain-containing protein	347	5	0	72.99	2	P:GO:0016042; F:GO:0016787	P:lipid catabolic process; F:hydrolase activity			G3DSA:3.40.1090.10 (GENE3D); IPR002641 (PFAM); mobidb-lite (MOBIDB_LITE); mobidb-lite (MOBIDB_LITE); IPR033562 (PANTHER); PTHR12406:SF38 (PANTHER); IPR002641 (PROSITE_PROFILES); IPR016035 (SUPERFAMILY)	P:GO:0006629; P:GO:0016042; F:GO:0016787	P:lipid metabolic process; P:lipid catabolic process; F:hydrolase activity
	[INTERPRO, BLASTED, MAPPED, ANNOTATED]	SRAE_2000438700	Fibronectin, type III domain and Immunoglobulin-like fold domain-containing protein	1775	5	0	58.34	1	F:GO:0005515	F:protein binding			IPR003961 (PFAM); IPR013783 (G3DSA:2.60.40.GENE3D); IPR013783 (G3DSA:2.60.40.GENE3D); IPR013783 (G3DSA:2.60.40.GENE3D); IPR013783 (G3DSA:2.60.40.GENE3D); IPR013783 (G3DSA:2.60.40.GENE3D); mobidb-lite (MOBIDB_LITE); mobidb-lite (MOBIDB_LITE); mobidb-lite (MOBIDB_LITE); mobidb-lite (MOBIDB_LITE); mobidb-lite (MOBIDB_LITE); mobidb-lite (MOBIDB_LITE); mobidb-lite (MOBIDB_LITE); mobidb-lite (MOBIDB_LITE); mobidb-lite (MOBIDB_LITE); mobidb-lite (MOBIDB_LITE); mobidb-lite (MOBIDB_LITE); mobidb-lite (MOBIDB_LITE); PTHR24099 (PANTHER); PTHR24099:SF11 (PANTHER); PTHR24099 (PANTHER); IPR003961 (PROSITE_PROFILES); IPR003961 (PROSITE_PROFILES); IPR003961 (PROSITE_PROFILES); IPR003961 (PROSITE_PROFILES); IPR003961 (PROSITE_PROFILES); IPR003961 (PROSITE_PROFILES); IPR003961 (PROSITE_PROFILES); IPR003961 (CDD); IPR003961 (CDD); IPR003961 (CDD); IPR036116 (SUPERFAMILY); IPR036116 (SUPERFAMILY); IPR036116 (SUPERFAMILY); IPR036116 (SUPERFAMILY); IPR036116 (SUPERFAMILY)	F:GO:0005515	F:protein binding
	[INTERPRO, BLASTED]	SRAE_2000438800	Hypothetical protein SRAE_2000438800	82	1	5.39172e-47	100						no IPS match	no IPS match	no IPS match
	[INTERPRO, BLASTED, MAPPED, ANNOTATED]	SRAE_2000438900	Double-stranded RNA-binding domain-containing protein	348	5	0	57.06	1	F:GO:0003723	F:RNA binding			G3DSA:3.30.160.20 (GENE3D); G3DSA:3.30.160.20 (GENE3D); PTHR46205 (PANTHER); PTHR46205:SF3 (PANTHER); IPR014720 (PROSITE_PROFILES); IPR014720 (CDD); SSF54768 (SUPERFAMILY)	no GO terms	no GO terms
	[INTERPRO, BLASTED, MAPPED, ANNOTATED]	SRAE_2000439000	Phosphatidic acid phosphatase type 2/haloperoxidase domain-containing protein	245	5	2.32439e-177	63.55	2	P:GO:0006644; F:GO:0008195	P:phospholipid metabolic process; F:phosphatidate phosphatase activity			G3DSA:1.20.144.10 (GENE3D); IPR000326 (PFAM); PTHR10165:SF104 (PANTHER); IPR043216 (PANTHER); IPR036938 (SUPERFAMILY)	P:GO:0006644; F:GO:0008195	P:phospholipid metabolic process; F:phosphatidate phosphatase activity
	[INTERPRO, BLASTED, MAPPED, ANNOTATED]	SRAE_2000439100	Canalicular multispecific organic anion transporter 1	1335	5	0	75.82	5	P:GO:0055085; F:GO:0005524; F:GO:0016887; F:GO:0042626; C:GO:0016021	P:transmembrane transport; F:ATP binding; F:ATPase activity; F:ATPase-coupled transmembrane transporter activity; C:integral component of membrane			IPR011527 (PFAM); IPR003439 (PFAM); G3DSA:3.40.50.300 (GENE3D); IPR003439 (PFAM); IPR036640 (G3DSA:1.20.1560.GENE3D); G3DSA:3.40.50.300 (GENE3D); IPR036640 (G3DSA:1.20.1560.GENE3D); PTHR24223:SF277 (PANTHER); PTHR24223 (PANTHER); IPR003439 (PROSITE_PROFILES); IPR003439 (PROSITE_PROFILES); IPR011527 (PROSITE_PROFILES); IPR011527 (PROSITE_PROFILES); cd18599 (CDD); cd03244 (CDD); cd03250 (CDD); cd18592 (CDD); IPR027417 (SUPERFAMILY); IPR036640 (SUPERFAMILY); IPR036640 (SUPERFAMILY); IPR027417 (SUPERFAMILY)	P:GO:0055085; F:GO:0005524; F:GO:0016887; F:GO:0042626; C:GO:0016021	P:transmembrane transport; F:ATP binding; F:ATPase activity; F:ATPase-coupled transmembrane transporter activity; C:integral component of membrane
	[INTERPRO, BLASTED, MAPPED, ANNOTATED]	SRAE_2000439200	FMN-dependent dehydrogenase domain and Alpha-hydroxy acid dehydrogenase, FMN-dependent family and Aldolase-type TIM barrel domain-containing protein	380	5	0	75.31	3	P:GO:0055114; F:GO:0010181; F:GO:0016491	P:oxidation-reduction process; F:FMN binding; F:oxidoreductase activity			IPR013785 (G3DSA:3.20.20.GENE3D); IPR000262 (PFAM); IPR012133 (PIRSF); PTHR10578 (PANTHER); IPR037396 (PROSITE_PROFILES); IPR012133 (CDD); SSF51395 (SUPERFAMILY)	P:GO:0055114; F:GO:0003824; F:GO:0010181; F:GO:0016491	P:oxidation-reduction process; F:catalytic activity; F:FMN binding; F:oxidoreductase activity
	[INTERPRO, BLASTED]	SRAE_2000439300	Acetyltransf_18 domain-containing protein	250	5	0	60.75						IPR041496 (PFAM); PTHR47408 (PANTHER)	no GO terms	no GO terms
	[INTERPRO, BLASTED, MAPPED, ANNOTATED]	SRAE_2000439400	K Homology domain and K Homology domain, type 1-containing protein	276	3	0	69.58	1	F:GO:0003723	F:RNA binding			IPR036612 (G3DSA:3.30.1370.GENE3D); IPR036612 (SUPERFAMILY)	F:GO:0003723	F:RNA binding
	[INTERPRO, BLASTED, MAPPED, ANNOTATED]	SRAE_2000439500	Collagen alpha-5(IV) chain	303	5	0	90.51	1	F:GO:0042302	F:structural constituent of cuticle			IPR008160 (PFAM); IPR002486 (PFAM); mobidb-lite (MOBIDB_LITE); mobidb-lite (MOBIDB_LITE); mobidb-lite (MOBIDB_LITE); mobidb-lite (MOBIDB_LITE); PTHR24637:SF269 (PANTHER); PTHR24637 (PANTHER)	F:GO:0042302	F:structural constituent of cuticle
	[INTERPRO, BLASTED]	SRAE_2000439600	Thioredoxin-like fold domain-containing protein	221	5	9.26338e-163	56.27						G3DSA:1.20.1050.10 (GENE3D); IPR036249 (G3DSA:3.40.30.GENE3D); cd00570 (CDD); IPR036249 (SUPERFAMILY)	no GO terms	no GO terms
	[INTERPRO, BLASTED, MAPPED, ANNOTATED]	SRAE_2000439700	Hypothetical protein SRAE_2000439700	133	5	5.36089e-91	77.82	1	C:GO:0016021	C:integral component of membrane			no IPS match	no IPS match	no IPS match
	[INTERPRO, BLASTED, MAPPED, ANNOTATED]	SRAE_2000439800	Protein DDI1 homolog 2	423	5	0	60.86	3	P:GO:0006508; F:GO:0004190; F:GO:0005515	P:proteolysis; F:aspartic-type endopeptidase activity; F:protein binding			G3DSA:1.10.8.10 (GENE3D); IPR021109 (G3DSA:2.40.70.GENE3D); IPR015940 (PFAM); IPR019103 (PFAM); PTHR12917:SF1 (PANTHER); PTHR12917 (PANTHER); IPR015940 (PROSITE_PROFILES); cd14291 (CDD); cd01796 (CDD); IPR021109 (SUPERFAMILY); IPR009060 (SUPERFAMILY)	P:GO:0006508; F:GO:0004190; F:GO:0005515	P:proteolysis; F:aspartic-type endopeptidase activity; F:protein binding
	[INTERPRO, BLASTED, MAPPED, ANNOTATED]	SRAE_2000439900	Calmodulin	149	5	2.04235e-102	100	2	P:GO:0019722; F:GO:0005509	P:calcium-mediated signaling; F:calcium ion binding			G3DSA:1.10.238.10 (GENE3D); IPR002048 (PFAM); G3DSA:1.10.238.10 (GENE3D); G3DSA:1.10.238.10 (GENE3D); PTHR23050 (PANTHER); IPR039030 (PTHR23050:PANTHER); IPR002048 (PROSITE_PROFILES); IPR002048 (PROSITE_PROFILES); IPR002048 (PROSITE_PROFILES); IPR002048 (PROSITE_PROFILES); IPR002048 (CDD); IPR002048 (CDD); IPR011992 (SUPERFAMILY)	P:GO:0019722; F:GO:0005509	P:calcium-mediated signaling; F:calcium ion binding
	[INTERPRO, BLASTED, MAPPED, ANNOTATED]	SRAE_2000440000	E3 ubiquitin-protein ligase TRIM9	716	5	0	71.73	2	F:GO:0005515; F:GO:0008270	F:protein binding; F:zinc ion binding			IPR000315 (PFAM); IPR013783 (G3DSA:2.60.40.GENE3D); IPR027370 (PFAM); G3DSA:3.30.40.200 (GENE3D); IPR013083 (G3DSA:3.30.40.GENE3D); IPR003877 (PFAM); G3DSA:3.30.40.90 (GENE3D); IPR043136 (G3DSA:2.60.120.GENE3D); PTHR24099:SF15 (PANTHER); PTHR24099 (PANTHER); IPR001870 (PROSITE_PROFILES); IPR000315 (PROSITE_PROFILES); IPR001841 (PROSITE_PROFILES); IPR003961 (PROSITE_PROFILES); IPR000315 (PROSITE_PROFILES); IPR000315 (CDD); IPR003961 (CDD); IPR036116 (SUPERFAMILY); IPR013320 (SUPERFAMILY); SSF57845 (SUPERFAMILY); SSF57850 (SUPERFAMILY)	F:GO:0005515; F:GO:0008270	F:protein binding; F:zinc ion binding
	[INTERPRO, BLASTED, MAPPED, ANNOTATED]	SRAE_2000440100	Translation initiation factor eIF-2B subunit gamma	459	5	0	63.42	2	P:GO:0009058; F:GO:0016779	P:biosynthetic process; F:nucleotidyltransferase activity			G3DSA:2.160.10.10 (GENE3D); IPR005835 (PFAM); IPR029044 (G3DSA:3.90.550.GENE3D); IPR001451 (PFAM); PTHR45989 (PANTHER); IPR029044 (SUPERFAMILY)	P:GO:0009058; F:GO:0016779	P:biosynthetic process; F:nucleotidyltransferase activity
	[INTERPRO, BLASTED, MAPPED, ANNOTATED]	SRAE_2000440200	Dehydrogenase/reductase SDR family member on chromosome X	410	4	0	64.17	1	C:GO:0016021	C:integral component of membrane			IPR004950 (PFAM); IPR004950 (PANTHER)	no GO terms	no GO terms
	[INTERPRO, BLASTED, MAPPED, ANNOTATED]	SRAE_2000440300	Unconventional myosin-X	2125	5	0	76.63	4	F:GO:0003774; F:GO:0005524; F:GO:0051015; C:GO:0016459	F:motor activity; F:ATP binding; F:actin filament binding; C:myosin complex			IPR001609 (PRINTS); G3DSA:3.10.20.90 (GENE3D); IPR008989 (G3DSA:2.30.30.GENE3D); IPR000048 (PFAM); IPR036961 (G3DSA:3.40.850.GENE3D); G3DSA:1.20.120.720 (GENE3D); IPR038185 (G3DSA:1.25.40.GENE3D); G3DSA:2.30.30.40 (GENE3D); G3DSA:3.30.70.3240 (GENE3D); G3DSA:1.20.58.530 (GENE3D); IPR000857 (PFAM); IPR011993 (G3DSA:2.30.29.GENE3D); IPR001609 (PFAM); G3DSA:1.20.5.190 (GENE3D); IPR014352 (G3DSA:1.20.80.GENE3D); IPR014352 (G3DSA:1.20.80.GENE3D); IPR011993 (G3DSA:2.30.29.GENE3D); IPR019748 (PFAM); PTHR22692:SF19 (PANTHER); PTHR22692 (PANTHER); IPR000857 (PROSITE_PROFILES); IPR000299 (PROSITE_PROFILES); IPR000857 (PROSITE_PROFILES); IPR001609 (PROSITE_PROFILES); IPR000048 (PROSITE_PROFILES); IPR000299 (PROSITE_PROFILES); IPR000048 (PROSITE_PROFILES); cd17092 (CDD); IPR041794 (CDD); cd17093 (CDD); IPR036106 (CDD); IPR019748 (CDD); IPR019748 (CDD); IPR041793 (CDD); SSF50729 (SUPERFAMILY); IPR029071 (SUPERFAMILY); IPR035963 (SUPERFAMILY); IPR029071 (SUPERFAMILY); IPR027417 (SUPERFAMILY); IPR035963 (SUPERFAMILY)	F:GO:0003774; F:GO:0005515; F:GO:0005524; F:GO:0051015; C:GO:0005856; C:GO:0016459	F:motor activity; F:protein binding; F:ATP binding; F:actin filament binding; C:cytoskeleton; C:myosin complex
	[INTERPRO, BLASTED, MAPPED, ANNOTATED]	SRAE_2000440400	MSP domain and PapD-like domain-containing protein	174	5	2.60839e-115	68.58	1	C:GO:0005856	C:cytoskeleton			IPR013783 (G3DSA:2.60.40.GENE3D); IPR000535 (PFAM); mobidb-lite (MOBIDB_LITE); PTHR21513:SF19 (PANTHER); PTHR21513 (PANTHER); IPR000535 (PROSITE_PROFILES); IPR008962 (SUPERFAMILY)	no GO terms	no GO terms
	[INTERPRO, BLASTED, MAPPED, ANNOTATED]	SRAE_2000440500	Glycogen phosphorylase, muscle form	834	5	0	90.93	3	P:GO:0005975; F:GO:0008184; F:GO:0030170	P:carbohydrate metabolic process; F:glycogen phosphorylase activity; F:pyridoxal phosphate binding			IPR011833 (TIGRFAM); G3DSA:3.40.50.2000 (GENE3D); G3DSA:3.40.50.2000 (GENE3D); IPR000811 (PIRSF); IPR000811 (PFAM); PTHR11468:SF13 (PANTHER); IPR000811 (PANTHER); cd04300 (CDD); SSF53756 (SUPERFAMILY)	P:GO:0005975; F:GO:0004645; F:GO:0008184; F:GO:0030170	P:carbohydrate metabolic process; F:1,4-alpha-oligoglucan phosphorylase activity; F:glycogen phosphorylase activity; F:pyridoxal phosphate binding
	[INTERPRO, BLASTED, MAPPED, ANNOTATED]	SRAE_2000440600	Exostosin-3	438	5	0	68.71	3	P:GO:0006486; F:GO:0016757; C:GO:0016021	P:protein glycosylation; F:transferase activity, transferring glycosyl groups; C:integral component of membrane			IPR015338 (PFAM); IPR029044 (G3DSA:3.90.550.GENE3D); PTHR11062:SF112 (PANTHER); IPR004263 (PANTHER); IPR029044 (SUPERFAMILY)	P:GO:0006486; F:GO:0016757; C:GO:0016021	P:protein glycosylation; F:transferase activity, transferring glycosyl groups; C:integral component of membrane
	[INTERPRO, BLASTED, MAPPED, ANNOTATED]	SRAE_2000440700	Astacin-like metalloendopeptidase	396	5	0	62.95	2	P:GO:0006508; F:GO:0004222	P:proteolysis; F:metalloendopeptidase activity			IPR001506 (PRINTS); IPR001506 (PFAM); IPR024079 (G3DSA:3.40.390.GENE3D); IPR035914 (G3DSA:2.60.120.GENE3D); PTHR10127:SF809 (PANTHER); PTHR10127 (PANTHER); PS51864 (PROSITE_PROFILES); SSF55486 (SUPERFAMILY)	P:GO:0006508; F:GO:0004222; F:GO:0008237	P:proteolysis; F:metalloendopeptidase activity; F:metallopeptidase activity
	[INTERPRO, BLASTED, MAPPED, ANNOTATED]	SRAE_2000440800	Nuclear hormone receptor, ligand-binding, core domain and Zinc finger, nuclear hormone receptor-type domain and Nuclear hormone receptor, ligand-binding domain and Zinc finger, NHR/GATA-type domain-containing protein	409	5	0	66.23	5	P:GO:0006355; F:GO:0003700; F:GO:0008270; F:GO:0043565; C:GO:0042025	P:regulation of transcription, DNA-templated; F:DNA-binding transcription factor activity; F:zinc ion binding; F:sequence-specific DNA binding; C:host cell nucleus			IPR001628 (PRINTS); IPR013088 (G3DSA:3.30.50.GENE3D); IPR001628 (PFAM); IPR035500 (G3DSA:1.10.565.GENE3D); IPR000536 (PFAM); mobidb-lite (MOBIDB_LITE); PTHR45680 (PANTHER); IPR001628 (PROSITE_PROFILES); IPR000536 (PROSITE_PROFILES); cd06960 (CDD); IPR035500 (SUPERFAMILY); SSF57716 (SUPERFAMILY)	P:GO:0006355; F:GO:0003700; F:GO:0008270; F:GO:0043565; C:GO:0042025	P:regulation of transcription, DNA-templated; F:DNA-binding transcription factor activity; F:zinc ion binding; F:sequence-specific DNA binding; C:host cell nucleus
	[INTERPRO, BLASTED, MAPPED, ANNOTATED]	SRAE_2000440900	transforming growth factor beta-like protein	326	5	0	62.63	1	F:GO:0008083	F:growth factor activity			IPR029034 (G3DSA:2.10.90.GENE3D); IPR001839 (PFAM); IPR015615 (PANTHER); IPR001839 (PROSITE_PROFILES); IPR029034 (SUPERFAMILY)	F:GO:0008083	F:growth factor activity
	[INTERPRO, BLASTED, MAPPED, ANNOTATED]	SRAE_2000441000	Succinyl-CoA:3-ketoacid coenzyme A transferase 2, mitochondrial	517	5	0	86.64	2	P:GO:0046952; F:GO:0008410	P:ketone body catabolic process; F:CoA-transferase activity			G3DSA:3.40.1080.10 (GENE3D); IPR014388 (PIRSF); IPR012792 (TIGRFAM); G3DSA:3.40.1080.10 (GENE3D); IPR012791 (TIGRFAM); IPR004165 (PFAM); PTHR13707:SF23 (PANTHER); IPR004165 (PANTHER); IPR037171 (SUPERFAMILY); IPR037171 (SUPERFAMILY)	P:GO:0046952; F:GO:0008410	P:ketone body catabolic process; F:CoA-transferase activity
	[INTERPRO, BLASTED, MAPPED, ANNOTATED]	SRAE_2000441100	7TM GPCR, serpentine receptor class d (Srd) family-containing protein	287	1	0	100	1	C:GO:0016021	C:integral component of membrane			IPR019428 (PFAM); IPR019423 (PANTHER); SSF81321 (SUPERFAMILY)	no GO terms	no GO terms
	[INTERPRO, BLASTED]	SRAE_2000441200	Hypothetical protein SRAE_2000441200	420	5	0	68.76						IPR027267 (G3DSA:1.20.1270.GENE3D); mobidb-lite (MOBIDB_LITE); mobidb-lite (MOBIDB_LITE); mobidb-lite (MOBIDB_LITE)	no GO terms	no GO terms
	[INTERPRO, BLASTED]	SRAE_2000441300	Ground-like domain-containing protein	356	5	0	60.06						IPR007284 (PFAM); PTHR23261:SF11 (PANTHER); PTHR23261 (PANTHER)	no GO terms	no GO terms
	[INTERPRO, BLASTED, MAPPED, ANNOTATED]	SRAE_2000441400	G protein-coupled receptor, rhodopsin-like family and GPCR, rhodopsin-like, 7TM domain-containing protein	388	5	0	65.67	1	C:GO:0016021	C:integral component of membrane			IPR017452 (PFAM); G3DSA:1.20.1070.10 (GENE3D); PTHR46895 (PANTHER); IPR017452 (PROSITE_PROFILES); cd14978 (CDD); SSF81321 (SUPERFAMILY)	C:GO:0016021	C:integral component of membrane
	[INTERPRO, BLASTED]	SRAE_2000441500	Hypothetical protein SRAE_2000441500	168	1	2.73562e-116	100						no IPS match	no IPS match	no IPS match
	[INTERPRO, BLASTED, MAPPED, ANNOTATED]	SRAE_2000441600	Protein kinase domain and Serine/threonine-/dual specificity protein kinase, catalytic domain and Protein kinase-like domain-containing protein	344	5	0	68.92	3	P:GO:0006468; F:GO:0004672; F:GO:0005524	P:protein phosphorylation; F:protein kinase activity; F:ATP binding			G3DSA:1.10.510.10 (GENE3D); IPR000719 (PFAM); mobidb-lite (MOBIDB_LITE); PTHR11909:SF165 (PANTHER); PTHR11909 (PANTHER); IPR000719 (PROSITE_PROFILES); IPR011009 (SUPERFAMILY)	P:GO:0006468; F:GO:0004672; F:GO:0005524	P:protein phosphorylation; F:protein kinase activity; F:ATP binding
	[INTERPRO, BLASTED, MAPPED, ANNOTATED]	SRAE_2000441700	Cytochrome P450 4V2	514	5	0	82.84	4	P:GO:0055114; F:GO:0005506; F:GO:0016705; F:GO:0020037	P:oxidation-reduction process; F:iron ion binding; F:oxidoreductase activity, acting on paired donors, with incorporation or reduction of molecular oxygen; F:heme binding			IPR002401 (PRINTS); IPR001128 (PRINTS); IPR036396 (G3DSA:1.10.630.GENE3D); IPR001128 (PFAM); PTHR24291 (PANTHER); PTHR24291:SF140 (PANTHER); IPR036396 (SUPERFAMILY)	P:GO:0055114; F:GO:0005506; F:GO:0016705; F:GO:0020037	P:oxidation-reduction process; F:iron ion binding; F:oxidoreductase activity, acting on paired donors, with incorporation or reduction of molecular oxygen; F:heme binding
	[INTERPRO, BLASTED]	SRAE_2000441800	Hypothetical protein SRAE_2000441800	80	1	2.20678e-51	100						no IPS match	no IPS match	no IPS match
	[INTERPRO, BLASTED, MAPPED, ANNOTATED]	SRAE_2000441900	Peptidyl-tRNA hydrolase, PTH2 family and Cytochrome c oxidase assembly protein COX16 family and Peptidyl-tRNA hydrolase II domain-containing protein	316	5	0	73.9	2	F:GO:0004045; C:GO:0031966	F:aminoacyl-tRNA hydrolase activity; C:mitochondrial membrane			IPR020164 (PFAM); IPR002833 (TIGRFAM); IPR023476 (G3DSA:3.40.1490.GENE3D); IPR002833 (PFAM); PTHR12649:SF12 (PANTHER); IPR002833 (PANTHER); IPR023476 (SUPERFAMILY)	F:GO:0004045; C:GO:0031966	F:aminoacyl-tRNA hydrolase activity; C:mitochondrial membrane
	[INTERPRO, BLASTED, MAPPED]	SRAE_2000442000	Zinc finger C2HC domain-containing protein T03G11.3	334	5	0	81.23	1	F:GO:0046872	F:metal ion binding			G3DSA:3.30.60.150 (GENE3D); PF13913 (PFAM); mobidb-lite (MOBIDB_LITE); mobidb-lite (MOBIDB_LITE); mobidb-lite (MOBIDB_LITE); PTHR13555:SF51 (PANTHER); IPR026319 (PANTHER)	no GO terms	no GO terms
	[INTERPRO, BLASTED, MAPPED, ANNOTATED]	SRAE_2000442100	Hypothetical protein SRAE_2000442100	124	1	5.01071e-86	100	1	C:GO:0016021	C:integral component of membrane			no IPS match	no IPS match	no IPS match
	[INTERPRO, BLASTED, MAPPED, ANNOTATED]	SRAE_2000442200	Complex I intermediate-associated protein 30, mitochondrial	319	5	0	78.25	1	P:GO:0032981	P:mitochondrial respiratory chain complex I assembly			IPR013857 (PFAM); IPR039131 (PANTHER); PTHR13194:SF18 (PANTHER); IPR008979 (SUPERFAMILY)	P:GO:0032981	P:mitochondrial respiratory chain complex I assembly
	[INTERPRO, BLASTED, MAPPED, ANNOTATED]	SRAE_2000442300	RNA-binding protein	100	5	1.71146e-64	65.51	1	F:GO:0003676	F:nucleic acid binding			IPR000504 (PFAM); IPR012677 (G3DSA:3.30.70.GENE3D); IPR000504 (PROSITE_PROFILES); IPR035979 (SUPERFAMILY)	F:GO:0003676	F:nucleic acid binding
	[INTERPRO, BLASTED, MAPPED, ANNOTATED]	SRAE_2000442400	SRA stem-loop-interacting RNA-binding protein, mitochondrial	114	5	3.28471e-77	83.16	1	F:GO:0003676	F:nucleic acid binding			IPR000504 (PFAM); IPR012677 (G3DSA:3.30.70.GENE3D); PTHR10352 (PANTHER); IPR000504 (PROSITE_PROFILES); IPR035979 (SUPERFAMILY)	F:GO:0003676	F:nucleic acid binding
	[INTERPRO, BLASTED, MAPPED, ANNOTATED]	SRAE_2000442500	RNA recognition motif domain containing protein	238	5	1.31701e-154	88.64	2	P:GO:0000381; F:GO:0003723	P:regulation of alternative mRNA splicing, via spliceosome; F:RNA binding			IPR012677 (G3DSA:3.30.70.GENE3D); IPR000504 (PFAM); mobidb-lite (MOBIDB_LITE); mobidb-lite (MOBIDB_LITE); mobidb-lite (MOBIDB_LITE); mobidb-lite (MOBIDB_LITE); mobidb-lite (MOBIDB_LITE); IPR034893 (PTHR23147:PANTHER); PTHR23147 (PANTHER); IPR000504 (PROSITE_PROFILES); IPR035979 (SUPERFAMILY)	P:GO:0000381; F:GO:0003676; F:GO:0003723	P:regulation of alternative mRNA splicing, via spliceosome; F:nucleic acid binding; F:RNA binding
	[INTERPRO, BLASTED]	SRAE_2000442600	Hypothetical protein SRAE_2000442600	81	1	3.1087e-49	100						no IPS match	no IPS match	no IPS match
	[INTERPRO, BLASTED, MAPPED, ANNOTATED]	SRAE_2000442700	Sec1 family protein	588	5	0	91.54	1	P:GO:0006904	P:vesicle docking involved in exocytosis			IPR027482 (G3DSA:3.40.50.GENE3D); IPR001619 (PIRSF); IPR001619 (PFAM); IPR043127 (G3DSA:3.90.830.GENE3D); IPR043154 (G3DSA:3.40.50.GENE3D); G3DSA:1.25.40.60 (GENE3D); IPR001619 (PANTHER); PTHR11679:SF35 (PANTHER); IPR036045 (SUPERFAMILY)	P:GO:0006904; P:GO:0016192	P:vesicle docking involved in exocytosis; P:vesicle-mediated transport
	[INTERPRO, BLASTED]	SRAE_2000442800	Hypothetical protein SRAE_2000442800	535	3	0	63.27						IPR032675 (G3DSA:3.80.10.GENE3D); SSF52058 (SUPERFAMILY)	no GO terms	no GO terms
	[INTERPRO, BLASTED, MAPPED]	SRAE_2000442900	Tubulin-specific chaperone E	512	5	0	59.17	2	C:GO:0016020; C:GO:0016021	C:membrane; C:integral component of membrane			IPR000938 (PFAM); IPR036859 (G3DSA:2.30.30.GENE3D); IPR032675 (G3DSA:3.80.10.GENE3D); IPR032675 (G3DSA:3.80.10.GENE3D); PTHR15140:SF6 (PANTHER); PTHR15140 (PANTHER); IPR000938 (PROSITE_PROFILES); SSF52047 (SUPERFAMILY); IPR036859 (SUPERFAMILY)	no GO terms	no GO terms
	[INTERPRO, BLASTED]	SRAE_2000443000	Hypothetical protein SRAE_2000443000	70	1	1.53615e-41	100						no IPS match	no IPS match	no IPS match
	[INTERPRO, BLASTED, MAPPED]	SRAE_2000443100	Beta-lactamase-like domain-containing protein	423	5	0	65.12	7	P:GO:0007165; P:GO:0007186; F:GO:0000166; F:GO:0003924; F:GO:0005525; F:GO:0019001; F:GO:0031683	P:signal transduction; P:G protein-coupled receptor signaling pathway; F:nucleotide binding; F:GTPase activity; F:GTP binding; F:guanyl nucleotide binding; F:G-protein beta/gamma-subunit complex binding			IPR036866 (G3DSA:3.60.15.GENE3D); IPR001279 (PFAM); IPR039344 (PANTHER); IPR036866 (SUPERFAMILY)	no GO terms	no GO terms
	[INTERPRO, BLASTED]	SRAE_2000443200	CDT1 Geminin-binding domain-like-containing protein	729	5	0	62.88						IPR014939 (PFAM); G3DSA:1.10.10.1420 (GENE3D); IPR032054 (PFAM); mobidb-lite (MOBIDB_LITE); mobidb-lite (MOBIDB_LITE); mobidb-lite (MOBIDB_LITE); PTHR28637:SF1 (PANTHER); PTHR28637:SF1 (PANTHER); PTHR28637 (PANTHER); PTHR28637 (PANTHER); IPR036390 (SUPERFAMILY)	no GO terms	no GO terms
	[INTERPRO, BLASTED, MAPPED, ANNOTATED]	SRAE_2000443300	Neuropeptides capa receptor	520	5	0	67.75	3	P:GO:0007186; F:GO:0004930; C:GO:0016021	P:G protein-coupled receptor signaling pathway; F:G protein-coupled receptor activity; C:integral component of membrane			IPR000276 (PRINTS); IPR017452 (PFAM); G3DSA:1.20.1070.10 (GENE3D); G3DSA:1.20.1070.10 (GENE3D); IPR017452 (PFAM); PTHR24240:SF164 (PANTHER); PTHR24240 (PANTHER); PTHR24240 (PANTHER); PTHR24240:SF164 (PANTHER); IPR017452 (PROSITE_PROFILES); cd14979 (CDD); SSF81321 (SUPERFAMILY)	P:GO:0007186; F:GO:0004930; C:GO:0016021	P:G protein-coupled receptor signaling pathway; F:G protein-coupled receptor activity; C:integral component of membrane
	[INTERPRO, BLASTED, MAPPED, ANNOTATED]	SRAE_2000443400	ATP synthase F(0) complex subunit B1, mitochondrial	308	5	0	82.49	3	P:GO:0015986; F:GO:0015078; C:GO:0000276	P:ATP synthesis coupled proton transport; F:proton transmembrane transporter activity; C:mitochondrial proton-transporting ATP synthase complex, coupling factor F(o)			IPR008688 (PFAM); PTHR12733:SF5 (PANTHER); IPR013837 (PANTHER); SSF161060 (SUPERFAMILY)	P:GO:0015986; F:GO:0015078; C:GO:0000276	P:ATP synthesis coupled proton transport; F:proton transmembrane transporter activity; C:mitochondrial proton-transporting ATP synthase complex, coupling factor F(o)
	[INTERPRO, BLASTED, MAPPED, ANNOTATED]	SRAE_2000443500	Orcokinin peptides type B	145	5	6.25211e-96	88.72	1	F:GO:0005184	F:neuropeptide hormone activity			IPR040384 (PANTHER); PTHR33864:SF4 (PANTHER)	F:GO:0005184	F:neuropeptide hormone activity
	[INTERPRO, BLASTED, MAPPED, ANNOTATED]	SRAE_2000443600	RNA recognition motif domain and Nucleotide-binding, alpha-beta plait domain-containing protein	448	5	0	84.47	1	F:GO:0003729	F:mRNA binding			IPR012677 (G3DSA:3.30.70.GENE3D); IPR000504 (PFAM); IPR012677 (G3DSA:3.30.70.GENE3D); mobidb-lite (MOBIDB_LITE); mobidb-lite (MOBIDB_LITE); mobidb-lite (MOBIDB_LITE); mobidb-lite (MOBIDB_LITE); mobidb-lite (MOBIDB_LITE); mobidb-lite (MOBIDB_LITE); mobidb-lite (MOBIDB_LITE); mobidb-lite (MOBIDB_LITE); PTHR11176:SF13 (PANTHER); IPR037366 (PANTHER); IPR037366 (PANTHER); PTHR11176:SF13 (PANTHER); IPR000504 (PROSITE_PROFILES); IPR000504 (PROSITE_PROFILES); cd12578 (CDD); IPR035979 (SUPERFAMILY); IPR035979 (SUPERFAMILY)	F:GO:0003676; F:GO:0003729	F:nucleic acid binding; F:mRNA binding
	[INTERPRO, BLASTED, MAPPED, ANNOTATED]	SRAE_2000443700	Hypothetical protein SRAE_2000443700	341	2	0	71.65	1	C:GO:0016021	C:integral component of membrane			no IPS match	no IPS match	no IPS match
	[INTERPRO, BLASTED, MAPPED, ANNOTATED]	SRAE_2000443800	60S ribosomal protein L39	56	5	6.44249e-32	93.03	3	P:GO:0006412; F:GO:0003735; C:GO:0005840	P:translation; F:structural constituent of ribosome; C:ribosome			IPR000077 (PFAM); IPR023626 (G3DSA:1.10.1620.GENE3D); PTHR19970:SF5 (PANTHER); IPR000077 (PANTHER); IPR000077 (HAMAP); IPR023626 (SUPERFAMILY)	P:GO:0006412; F:GO:0003735; C:GO:0005840	P:translation; F:structural constituent of ribosome; C:ribosome
	[INTERPRO, BLASTED, MAPPED, ANNOTATED]	SRAE_2000443900	Iron/zinc purple acid phosphatase-like protein	560	5	0	70.72	2	F:GO:0003993; F:GO:0046872	F:acid phosphatase activity; F:metal ion binding			IPR029052 (G3DSA:3.60.21.GENE3D); IPR008963 (G3DSA:2.60.40.GENE3D); IPR004843 (PFAM); IPR025733 (PFAM); IPR015914 (PFAM); PTHR45867 (PANTHER); IPR041792 (CDD); IPR008963 (SUPERFAMILY); SSF56300 (SUPERFAMILY)	F:GO:0003993; F:GO:0016787; F:GO:0046872	F:acid phosphatase activity; F:hydrolase activity; F:metal ion binding
	[INTERPRO, BLASTED, MAPPED, ANNOTATED]	SRAE_2000444000	m7GpppN-mRNA hydrolase	514	5	0	65.15	3	F:GO:0003723; F:GO:0016787; F:GO:0030145	F:RNA binding; F:hydrolase activity; F:manganese ion binding			IPR007722 (PFAM); IPR036189 (G3DSA:1.10.10.GENE3D); IPR000086 (PFAM); G3DSA:3.90.79.10 (GENE3D); mobidb-lite (MOBIDB_LITE); mobidb-lite (MOBIDB_LITE); mobidb-lite (MOBIDB_LITE); mobidb-lite (MOBIDB_LITE); PTHR23114:SF17 (PANTHER); PTHR23114 (PANTHER); IPR000086 (PROSITE_PROFILES); cd03672 (CDD); IPR015797 (SUPERFAMILY); IPR036189 (SUPERFAMILY)	F:GO:0003723; F:GO:0016787; F:GO:0030145	F:RNA binding; F:hydrolase activity; F:manganese ion binding
	[INTERPRO, BLASTED, MAPPED, ANNOTATED]	SRAE_2000444100	Signal recognition particle receptor subunit alpha homolog	632	5	0	79.32	5	P:GO:0006614; F:GO:0003924; F:GO:0005047; F:GO:0005525; C:GO:0005785	P:SRP-dependent cotranslational protein targeting to membrane; F:GTPase activity; F:signal recognition particle binding; F:GTP binding; C:signal recognition particle receptor complex			G3DSA:3.40.50.300 (GENE3D); G3DSA:3.30.450.60 (GENE3D); IPR013822 (PFAM); IPR007222 (PFAM); IPR000897 (PFAM); IPR042101 (G3DSA:1.20.120.GENE3D); mobidb-lite (MOBIDB_LITE); mobidb-lite (MOBIDB_LITE); mobidb-lite (MOBIDB_LITE); mobidb-lite (MOBIDB_LITE); PTHR43134:SF1 (PANTHER); PTHR43134 (PANTHER); cd17876 (CDD); cd14826 (CDD); IPR036225 (SUPERFAMILY); IPR027417 (SUPERFAMILY); IPR011012 (SUPERFAMILY)	P:GO:0006614; P:GO:0006886; F:GO:0003924; F:GO:0005047; F:GO:0005525; C:GO:0005785	P:SRP-dependent cotranslational protein targeting to membrane; P:intracellular protein transport; F:GTPase activity; F:signal recognition particle binding; F:GTP binding; C:signal recognition particle receptor complex
	[INTERPRO, BLASTED, MAPPED, ANNOTATED]	SRAE_2000444200	Protein Optix	541	5	0	72.3	1	F:GO:0003677	F:DNA binding			IPR001356 (PFAM); G3DSA:1.10.10.60 (GENE3D); IPR031701 (PFAM); mobidb-lite (MOBIDB_LITE); mobidb-lite (MOBIDB_LITE); mobidb-lite (MOBIDB_LITE); mobidb-lite (MOBIDB_LITE); mobidb-lite (MOBIDB_LITE); mobidb-lite (MOBIDB_LITE); mobidb-lite (MOBIDB_LITE); PTHR10390 (PANTHER); PTHR10390:SF33 (PANTHER); IPR001356 (PROSITE_PROFILES); IPR001356 (CDD); IPR009057 (SUPERFAMILY)	F:GO:0003677	F:DNA binding
	[INTERPRO, BLASTED]	SRAE_2000444300	Hypothetical protein SRAE_2000444300	127	5	3.21779e-85	73.25						no IPS match	no IPS match	no IPS match
	[INTERPRO, BLASTED]	SRAE_2000444400	Hypothetical protein SRAE_2000444400	221	1	3.72881e-156	100						no IPS match	no IPS match	no IPS match
	[INTERPRO, BLASTED]	SRAE_2000444500	Vacuolar sorting protein 9 domain-containing protein	94	5	2.54244e-64	81.15						IPR003123 (PFAM); IPR037191 (G3DSA:1.20.1050.GENE3D); PTHR46089 (PANTHER); IPR003123 (PROSITE_PROFILES); IPR037191 (SUPERFAMILY)	no GO terms	no GO terms
	[INTERPRO, BLASTED]	SRAE_2000444600	Hypothetical protein SRAE_2000444600	576	1	0	100						mobidb-lite (MOBIDB_LITE); mobidb-lite (MOBIDB_LITE); mobidb-lite (MOBIDB_LITE); mobidb-lite (MOBIDB_LITE); mobidb-lite (MOBIDB_LITE)	no GO terms	no GO terms
	[INTERPRO, BLASTED]	SRAE_2000444700	MORN motif repeat-containing protein	769	5	0	60.92						IPR003409 (PFAM); G3DSA:2.20.110.10 (GENE3D); PTHR46089 (PANTHER); SSF82185 (SUPERFAMILY); SSF82185 (SUPERFAMILY)	no GO terms	no GO terms
	[INTERPRO, BLASTED, MAPPED, ANNOTATED]	SRAE_2000444800	Protein F45D3.4, isoform a	250	5	0	69.15	1	C:GO:0016021	C:integral component of membrane			no IPS match	no IPS match	no IPS match
	[INTERPRO, BLASTED, MAPPED]	SRAE_2000444900	Regulator of chromosome condensation, RCC1 repeat and Regulator of chromosome condensation 1/beta-lactamase-inhibitor protein II domain-containing protein	641	5	0	54.76	2	P:GO:0016310; F:GO:0016301	P:phosphorylation; F:kinase activity			IPR000408 (PRINTS); IPR009091 (G3DSA:2.130.10.GENE3D); IPR000408 (PFAM); PTHR45982:SF1 (PANTHER); PTHR45982 (PANTHER); PTHR45982:SF1 (PANTHER); IPR000408 (PROSITE_PROFILES); IPR009091 (SUPERFAMILY)	no GO terms	no GO terms
	[INTERPRO, BLASTED, MAPPED, ANNOTATED]	SRAE_2000445000	Amino acid/polyamine transporter I family-containing protein	572	5	0	68.24	3	P:GO:0055085; F:GO:0022857; C:GO:0016020	P:transmembrane transport; F:transmembrane transporter activity; C:membrane			PIRSF006060 (PIRSF); IPR002293 (PFAM); G3DSA:1.20.1740.10 (GENE3D); PTHR11785 (PANTHER); PTHR11785:SF523 (PANTHER)	P:GO:0055085; F:GO:0022857; C:GO:0016020	P:transmembrane transport; F:transmembrane transporter activity; C:membrane
	[INTERPRO, BLASTED]	SRAE_2000445100	Armadillo-type fold domain-containing protein	997	1	0	100						IPR016024 (SUPERFAMILY)	no GO terms	no GO terms
	[INTERPRO, BLASTED, MAPPED, ANNOTATED]	SRAE_2000445200	Methyltransferase type 11 domain-containing protein	236	5	9.1407e-175	73.64	1	F:GO:0008168	F:methyltransferase activity			IPR013216 (PFAM); G3DSA:3.40.50.150 (GENE3D); PTHR43464:SF43 (PANTHER); PTHR43464 (PANTHER); cd02440 (CDD); IPR029063 (SUPERFAMILY)	F:GO:0008168	F:methyltransferase activity
	[INTERPRO, BLASTED, MAPPED, ANNOTATED]	SRAE_2000445300	Pyrroline-5-carboxylate reductase 3	308	5	0	90.29	3	P:GO:0006561; P:GO:0055114; F:GO:0004735	P:proline biosynthetic process; P:oxidation-reduction process; F:pyrroline-5-carboxylate reductase activity			IPR000304 (TIGRFAM); G3DSA:1.10.3730.10 (GENE3D); G3DSA:3.40.50.720 (GENE3D); IPR028939 (PFAM); IPR000304 (PIRSF); IPR029036 (PFAM); PTHR11645 (PANTHER); PTHR11645:SF46 (PANTHER); IPR000304 (HAMAP); IPR008927 (SUPERFAMILY); IPR036291 (SUPERFAMILY)	P:GO:0006561; P:GO:0055114; F:GO:0004735	P:proline biosynthetic process; P:oxidation-reduction process; F:pyrroline-5-carboxylate reductase activity
	[INTERPRO, BLASTED, MAPPED, ANNOTATED]	SRAE_2000445400	UDP-glucuronosyl/UDP-glucosyltransferase family-containing protein	521	5	0	68.09	1	F:GO:0008194	F:UDP-glycosyltransferase activity			G3DSA:3.40.50.2000 (GENE3D); IPR002213 (PFAM); PTHR11926 (PANTHER); cd03784 (CDD); SSF53756 (SUPERFAMILY)	F:GO:0008194	F:UDP-glycosyltransferase activity
	[INTERPRO, BLASTED, MAPPED, ANNOTATED]	SRAE_2000445500	Hypothetical protein SRAE_2000445500	193	5	3.09824e-136	61.92	1	C:GO:0016021	C:integral component of membrane			no IPS match	no IPS match	no IPS match
	[INTERPRO, BLASTED, MAPPED, ANNOTATED]	SRAE_2000445600	Potassium voltage-gated channel protein Shaker	530	5	0	81.01	5	P:GO:0006813; P:GO:0051260; P:GO:0055085; F:GO:0005249; C:GO:0008076	P:potassium ion transport; P:protein homooligomerization; P:transmembrane transport; F:voltage-gated potassium channel activity; C:voltage-gated potassium channel complex			PR00169 (PRINTS); IPR003968 (PRINTS); IPR003972 (PRINTS); G3DSA:1.10.287.70 (GENE3D); IPR027359 (G3DSA:1.20.120.GENE3D); G3DSA:3.30.710.10 (GENE3D); IPR005821 (PFAM); IPR003131 (PFAM); mobidb-lite (MOBIDB_LITE); mobidb-lite (MOBIDB_LITE); mobidb-lite (MOBIDB_LITE); IPR028325 (PANTHER); PTHR11537:SF113 (PANTHER); cd18377 (CDD); SSF81324 (SUPERFAMILY); IPR011333 (SUPERFAMILY)	P:GO:0006811; P:GO:0006813; P:GO:0051260; P:GO:0055085; F:GO:0005216; F:GO:0005249; C:GO:0008076; C:GO:0016020	P:ion transport; P:potassium ion transport; P:protein homooligomerization; P:transmembrane transport; F:ion channel activity; F:voltage-gated potassium channel activity; C:voltage-gated potassium channel complex; C:membrane
	[INTERPRO, BLASTED, MAPPED, ANNOTATED]	SRAE_2000445700	Hypothetical protein SRAE_2000445700	329	5	0	73.07	1	C:GO:0016021	C:integral component of membrane			mobidb-lite (MOBIDB_LITE); mobidb-lite (MOBIDB_LITE); mobidb-lite (MOBIDB_LITE); mobidb-lite (MOBIDB_LITE); mobidb-lite (MOBIDB_LITE); cd14980 (CDD)	no GO terms	no GO terms
	[INTERPRO, BLASTED, MAPPED, ANNOTATED]	SRAE_2000445800	Probable uridine-cytidine kinase	257	5	0	82	2	F:GO:0005524; F:GO:0016301	F:ATP binding; F:kinase activity			PR00988 (PRINTS); G3DSA:3.40.50.300 (GENE3D); IPR000764 (TIGRFAM); IPR006083 (PFAM); PTHR10285 (PANTHER); PTHR10285:SF157 (PANTHER); IPR000764 (CDD); IPR027417 (SUPERFAMILY)	F:GO:0005524; F:GO:0016301	F:ATP binding; F:kinase activity
	[INTERPRO, BLASTED, MAPPED, ANNOTATED]	SRAE_2000445900	Eukaryotic translation initiation factor 2-alpha kinase 1	732	5	0	61.44	5	P:GO:0006468; P:GO:0055114; F:GO:0004672; F:GO:0005524; F:GO:0016972	P:protein phosphorylation; P:oxidation-reduction process; F:protein kinase activity; F:ATP binding; F:thiol oxidase activity			IPR036774 (G3DSA:1.20.120.GENE3D); G3DSA:3.30.200.20 (GENE3D); IPR000719 (PFAM); IPR017905 (PFAM); G3DSA:1.10.510.10 (GENE3D); mobidb-lite (MOBIDB_LITE); mobidb-lite (MOBIDB_LITE); mobidb-lite (MOBIDB_LITE); PTHR11042 (PANTHER); IPR017905 (PROSITE_PROFILES); IPR000719 (PROSITE_PROFILES); IPR011009 (SUPERFAMILY); IPR036774 (SUPERFAMILY)	P:GO:0006468; P:GO:0055114; F:GO:0004672; F:GO:0005524; F:GO:0016972	P:protein phosphorylation; P:oxidation-reduction process; F:protein kinase activity; F:ATP binding; F:thiol oxidase activity
	[INTERPRO, BLASTED, MAPPED, ANNOTATED]	SRAE_2000446000	Geranylgeranyl transferase type-2 subunit beta	334	5	0	80.88	2	P:GO:0018344; F:GO:0004663	P:protein geranylgeranylation; F:Rab geranylgeranyltransferase activity			G3DSA:1.50.10.20 (GENE3D); IPR001330 (PFAM); PTHR11774:SF11 (PANTHER); PTHR11774 (PANTHER); IPR026873 (CDD); IPR008930 (SUPERFAMILY)	P:GO:0018344; F:GO:0003824; F:GO:0004663	P:protein geranylgeranylation; F:catalytic activity; F:Rab geranylgeranyltransferase activity
	[INTERPRO, BLASTED, MAPPED, ANNOTATED]	SRAE_2000446100	Hypothetical protein SRAE_2000446100	214	1	8.03021e-149	100	1	C:GO:0016021	C:integral component of membrane			no IPS match	no IPS match	no IPS match
	[INTERPRO, BLASTED, MAPPED, ANNOTATED]	SRAE_2000446200	Mediator complex, subunit Med14 family-containing protein	1253	5	0	63.28	3	P:GO:0006357; F:GO:0003712; C:GO:0016592	P:regulation of transcription by RNA polymerase II; F:transcription coregulator activity; C:mediator complex			IPR013947 (PFAM); PTHR12809:SF2 (PANTHER); IPR013947 (PANTHER)	P:GO:0006357; F:GO:0003712; C:GO:0016592	P:regulation of transcription by RNA polymerase II; F:transcription coregulator activity; C:mediator complex
	[INTERPRO, BLASTED, MAPPED, ANNOTATED]	SRAE_2000446300	Hypothetical protein SRAE_2000446300	622	5	0	62.79	1	C:GO:0016021	C:integral component of membrane			IPR029213 (PFAM); IPR043076 (G3DSA:2.60.40.GENE3D); G3DSA:2.60.98.60 (GENE3D); IPR029213 (PANTHER)	no GO terms	no GO terms
	[INTERPRO, BLASTED, MAPPED, ANNOTATED]	SRAE_2000446400	Nucleotidyl transferase domain and Poly(A) polymerase, RNA-binding domain and Poly(A) polymerase, central domain and Nucleotidyltransferase, class I, C-terminal-like domain and Poly(A) polymerase family-containing protein	645	5	0	76.74	5	P:GO:0031123; P:GO:0043631; F:GO:0003723; F:GO:0004652; C:GO:0005634	P:RNA 3'-end processing; P:RNA polyadenylation; F:RNA binding; F:polynucleotide adenylyltransferase activity; C:nucleus			IPR007012 (PFAM); G3DSA:3.30.70.590 (GENE3D); IPR014492 (PIRSF); IPR007010 (PFAM); IPR043519 (G3DSA:3.30.460.GENE3D); G3DSA:1.10.1410.10 (GENE3D); IPR002934 (PFAM); mobidb-lite (MOBIDB_LITE); PTHR10682:SF10 (PANTHER); PTHR10682 (PANTHER); cd05402 (CDD); IPR043519 (SUPERFAMILY); SSF81631 (SUPERFAMILY); IPR011068 (SUPERFAMILY)	P:GO:0031123; P:GO:0043631; F:GO:0003723; F:GO:0004652; F:GO:0016779; C:GO:0005634	P:RNA 3'-end processing; P:RNA polyadenylation; F:RNA binding; F:polynucleotide adenylyltransferase activity; F:nucleotidyltransferase activity; C:nucleus
	[INTERPRO, BLASTED]	SRAE_2000446500	Hypothetical protein SRAE_2000446500	657	1	0	100						no IPS match	no IPS match	no IPS match
	[INTERPRO, BLASTED]	SRAE_2000446600	Hypothetical protein SRAE_2000446600	539	5	0	59.82						no IPS match	no IPS match	no IPS match
	[INTERPRO, BLASTED, MAPPED, ANNOTATED]	SRAE_2000446700	G protein-coupled receptor, rhodopsin-like family and GPCR, rhodopsin-like, 7TM domain-containing protein	377	5	0	64.75	3	P:GO:0007186; F:GO:0004930; C:GO:0016021	P:G protein-coupled receptor signaling pathway; F:G protein-coupled receptor activity; C:integral component of membrane			IPR000276 (PRINTS); IPR017452 (PFAM); G3DSA:1.20.1070.10 (GENE3D); PTHR24241:SF161 (PANTHER); PTHR24241 (PANTHER); IPR017452 (PROSITE_PROFILES); cd15196 (CDD); SSF81321 (SUPERFAMILY)	P:GO:0007186; F:GO:0004930; C:GO:0016021	P:G protein-coupled receptor signaling pathway; F:G protein-coupled receptor activity; C:integral component of membrane
	[INTERPRO, BLASTED, MAPPED, ANNOTATED]	SRAE_2000446800	7TM GPCR, serpentine receptor class t (Srt) family-containing protein	271	5	0	64.21	1	C:GO:0016021	C:integral component of membrane			IPR019425 (PFAM); G3DSA:1.20.1070.10 (GENE3D); IPR019425 (PANTHER); SSF81321 (SUPERFAMILY)	no GO terms	no GO terms
	[INTERPRO, BLASTED, MAPPED, ANNOTATED]	SRAE_2000446900	7TM GPCR, serpentine receptor class g (Srg) family-containing protein	186	2	9.32009e-129	78.38	3	P:GO:0007606; F:GO:0004888; C:GO:0016020	P:sensory perception of chemical stimulus; F:transmembrane signaling receptor activity; C:membrane			IPR000609 (PFAM)	P:GO:0007606; F:GO:0004888; C:GO:0016020	P:sensory perception of chemical stimulus; F:transmembrane signaling receptor activity; C:membrane
	[INTERPRO, BLASTED, MAPPED, ANNOTATED]	SRAE_2000447000	Reverse transcriptase domain and Integrase, catalytic core domain and Zinc finger, CCHC-type domain and Ribonuclease H-like domain and Aspartic peptidase domain-containing protein	1510	5	0	98.01	3	P:GO:0015074; F:GO:0003676; F:GO:0008270	P:DNA integration; F:nucleic acid binding; F:zinc ion binding			IPR043128 (G3DSA:3.30.70.GENE3D); IPR000477 (PFAM); IPR021109 (G3DSA:2.40.70.GENE3D); G3DSA:3.10.20.370 (GENE3D); PF08284 (PFAM); G3DSA:3.10.10.10 (GENE3D); IPR043128 (G3DSA:3.30.70.GENE3D); IPR036397 (G3DSA:3.30.420.GENE3D); IPR041588 (PFAM); G3DSA:1.10.340.70 (GENE3D); IPR041577 (PFAM); mobidb-lite (MOBIDB_LITE); mobidb-lite (MOBIDB_LITE); mobidb-lite (MOBIDB_LITE); PTHR24559 (PANTHER); PTHR24559:SF275 (PANTHER); IPR001878 (PROSITE_PROFILES); IPR001584 (PROSITE_PROFILES); IPR000477 (PROSITE_PROFILES); cd01647 (CDD); cd00303 (CDD); cd09274 (CDD); IPR012337 (SUPERFAMILY); IPR043502 (SUPERFAMILY); IPR021109 (SUPERFAMILY)	P:GO:0015074; F:GO:0003676; F:GO:0008270	P:DNA integration; F:nucleic acid binding; F:zinc ion binding
	[INTERPRO, BLASTED, MAPPED, ANNOTATED]	SRAE_2000447100	Astacin-like metalloendopeptidase	455	5	0	64.96	3	P:GO:0006508; P:GO:0018996; F:GO:0004222	P:proteolysis; P:molting cycle, collagen and cuticulin-based cuticle; F:metalloendopeptidase activity			IPR001506 (PRINTS); IPR001506 (PFAM); IPR017050 (PIRSF); IPR024079 (G3DSA:3.40.390.GENE3D); PTHR10127 (PANTHER); PTHR10127:SF809 (PANTHER); PS51864 (PROSITE_PROFILES); IPR034035 (CDD); SSF55486 (SUPERFAMILY); IPR035914 (SUPERFAMILY)	P:GO:0006508; P:GO:0018996; F:GO:0004222; F:GO:0008237	P:proteolysis; P:molting cycle, collagen and cuticulin-based cuticle; F:metalloendopeptidase activity; F:metallopeptidase activity
	[INTERPRO, BLASTED, MAPPED, ANNOTATED]	SRAE_2000447200	Cytochrome P450 4V2	2357	5	0	60.39	4	P:GO:0055114; F:GO:0005506; F:GO:0016705; F:GO:0020037	P:oxidation-reduction process; F:iron ion binding; F:oxidoreductase activity, acting on paired donors, with incorporation or reduction of molecular oxygen; F:heme binding			IPR002401 (PRINTS); IPR001128 (PRINTS); IPR001128 (PFAM); IPR001304 (PFAM); IPR016186 (G3DSA:3.10.100.GENE3D); IPR036396 (G3DSA:1.10.630.GENE3D); G3DSA:2.10.25.150 (GENE3D); PTHR47324 (PANTHER); PTHR47324:SF2 (PANTHER); IPR000742 (PROSITE_PROFILES); IPR001304 (PROSITE_PROFILES); IPR000742 (PROSITE_PROFILES); IPR000742 (PROSITE_PROFILES); cd00037 (CDD); cd00053 (CDD); IPR016187 (SUPERFAMILY); IPR036396 (SUPERFAMILY)	P:GO:0055114; F:GO:0005506; F:GO:0016705; F:GO:0020037	P:oxidation-reduction process; F:iron ion binding; F:oxidoreductase activity, acting on paired donors, with incorporation or reduction of molecular oxygen; F:heme binding
	[INTERPRO, BLASTED]	SRAE_2000447300	Saposin B domain and Saposin-like domain-containing protein	129	5	3.47136e-88	66.48						G3DSA:1.10.225.10 (GENE3D); IPR008139 (PROSITE_PROFILES); IPR011001 (SUPERFAMILY)	no GO terms	no GO terms
	[INTERPRO, BLASTED, MAPPED, ANNOTATED]	SRAE_2000447400	UDP-glucuronosyl/UDP-glucosyltransferase family-containing protein	1481	5	0	60.12	1	F:GO:0008194	F:UDP-glycosyltransferase activity			IPR002213 (PFAM); G3DSA:3.40.50.2000 (GENE3D); PTHR11926 (PANTHER); cd03784 (CDD); cd03784 (CDD); cd03784 (CDD); SSF53756 (SUPERFAMILY); SSF53756 (SUPERFAMILY); SSF53756 (SUPERFAMILY)	F:GO:0008194	F:UDP-glycosyltransferase activity
	[INTERPRO, BLASTED, MAPPED, ANNOTATED]	SRAE_2000447500	EF-hand domain and Mitochondrial carrier protein family and EF-hand domain pair and Mitochondrial substrate/solute carrier repeat and Mitochondrial carrier domain-containing protein	539	5	0	79.24	3	P:GO:0055085; F:GO:0005347; F:GO:0005509	P:transmembrane transport; F:ATP transmembrane transporter activity; F:calcium ion binding			IPR002067 (PRINTS); IPR018108 (PFAM); G3DSA:1.10.238.10 (GENE3D); IPR002048 (PFAM); IPR023395 (G3DSA:1.50.40.GENE3D); PTHR24089 (PANTHER); PTHR24089:SF196 (PANTHER); IPR002048 (PROSITE_PROFILES); IPR018108 (PROSITE_PROFILES); IPR018108 (PROSITE_PROFILES); IPR002048 (PROSITE_PROFILES); IPR018108 (PROSITE_PROFILES); IPR002048 (PROSITE_PROFILES); IPR002048 (CDD); IPR023395 (SUPERFAMILY); IPR011992 (SUPERFAMILY)	P:GO:0055085; F:GO:0005347; F:GO:0005509	P:transmembrane transport; F:ATP transmembrane transporter activity; F:calcium ion binding
	[INTERPRO, BLASTED, MAPPED, ANNOTATED]	SRAE_2000447600	Phosphoglycerate kinase 2	418	5	0	88.07	2	P:GO:0006096; F:GO:0004618	P:glycolytic process; F:phosphoglycerate kinase activity			IPR001576 (PRINTS); IPR015824 (G3DSA:3.40.50.GENE3D); IPR001576 (PIRSF); IPR015824 (G3DSA:3.40.50.GENE3D); IPR001576 (PFAM); IPR015824 (G3DSA:3.40.50.GENE3D); PTHR11406:SF0 (PANTHER); IPR001576 (PANTHER); IPR001576 (HAMAP); IPR001576 (CDD); IPR036043 (SUPERFAMILY)	P:GO:0006096; F:GO:0004618	P:glycolytic process; F:phosphoglycerate kinase activity
	[INTERPRO, BLASTED, MAPPED, ANNOTATED]	SRAE_2000447700	Dopamine D2-like receptor	754	5	0	73.69	3	P:GO:0007186; F:GO:0004930; C:GO:0016021	P:G protein-coupled receptor signaling pathway; F:G protein-coupled receptor activity; C:integral component of membrane			IPR000276 (PRINTS); G3DSA:1.20.1070.10 (GENE3D); G3DSA:1.20.1070.10 (GENE3D); IPR017452 (PFAM); mobidb-lite (MOBIDB_LITE); mobidb-lite (MOBIDB_LITE); mobidb-lite (MOBIDB_LITE); mobidb-lite (MOBIDB_LITE); mobidb-lite (MOBIDB_LITE); PTHR24247:SF205 (PANTHER); PTHR24247 (PANTHER); IPR017452 (PROSITE_PROFILES); cd15053 (CDD); cd15053 (CDD); SSF81321 (SUPERFAMILY)	P:GO:0007186; F:GO:0004930; C:GO:0016021	P:G protein-coupled receptor signaling pathway; F:G protein-coupled receptor activity; C:integral component of membrane
	[INTERPRO, BLASTED, MAPPED, ANNOTATED]	SRAE_2000447800	Aspartic peptidase family and Aspartic peptidase domain-containing protein	403	5	0	65.5	2	P:GO:0006508; F:GO:0004190	P:proteolysis; F:aspartic-type endopeptidase activity			IPR001461 (PRINTS); IPR021109 (G3DSA:2.40.70.GENE3D); IPR033121 (PFAM); IPR021109 (G3DSA:2.40.70.GENE3D); PTHR13683:SF236 (PANTHER); IPR001461 (PANTHER); IPR033121 (PROSITE_PROFILES); IPR034164 (CDD); IPR021109 (SUPERFAMILY)	P:GO:0006508; F:GO:0004190	P:proteolysis; F:aspartic-type endopeptidase activity
	[INTERPRO, BLASTED, MAPPED, ANNOTATED]	SRAE_2000447900	NADH dehydrogenase [ubiquinone] 1 alpha subcomplex subunit 6	132	5	1.06967e-91	83.05	3	P:GO:0007015; F:GO:0044877; C:GO:0031209	P:actin filament organization; F:protein-containing complex binding; C:SCAR complex			IPR008011 (PFAM); IPR016488 (PANTHER)	no GO terms	no GO terms
	[INTERPRO, BLASTED]	SRAE_2000448000	Hypothetical protein SRAE_2000448000	340	1	0	100						no IPS match	no IPS match	no IPS match
	[INTERPRO, BLASTED, MAPPED, ANNOTATED]	SRAE_2000448100	Intraflagellar transport protein 172 homolog	1741	5	0	76.93	1	F:GO:0005515	F:protein binding			IPR015943 (G3DSA:2.130.10.GENE3D); IPR015943 (G3DSA:2.130.10.GENE3D); IPR011990 (G3DSA:1.25.40.GENE3D); PTHR15722 (PANTHER); PTHR15722:SF2 (PANTHER); IPR011990 (SUPERFAMILY); IPR011047 (SUPERFAMILY); IPR036322 (SUPERFAMILY); IPR011990 (SUPERFAMILY)	F:GO:0005515	F:protein binding
	[INTERPRO, BLASTED, MAPPED, ANNOTATED]	SRAE_2000448200	Hypothetical protein SRAE_2000448200	70	1	8.78699e-36	100	1	P:GO:0098542	P:defense response to other organism			IPR040123 (PANTHER); PTHR22552:SF30 (PANTHER)	P:GO:0098542	P:defense response to other organism
	[INTERPRO, BLASTED, MAPPED]	SRAE_2000448300	Protein CBG02458	1142	5	0	56.13	1	P:GO:0006351	P:transcription, DNA-templated			mobidb-lite (MOBIDB_LITE); mobidb-lite (MOBIDB_LITE); mobidb-lite (MOBIDB_LITE); mobidb-lite (MOBIDB_LITE); mobidb-lite (MOBIDB_LITE); mobidb-lite (MOBIDB_LITE)	no GO terms	no GO terms
	[INTERPRO, BLASTED, MAPPED, ANNOTATED]	SRAE_2000448400	Adenylyl cyclase class-3/4/guanylyl cyclase domain and Heme-NO binding domain and Haem NO binding associated domain and NO signalling/Golgi transport ligand-binding domain-containing protein	697	5	0	83.76	4	P:GO:0006182; P:GO:0035556; F:GO:0004383; F:GO:0020037	P:cGMP biosynthetic process; P:intracellular signal transduction; F:guanylate cyclase activity; F:heme binding			IPR001054 (PFAM); IPR042463 (G3DSA:3.30.450.GENE3D); IPR011645 (PFAM); IPR011644 (PFAM); IPR029787 (G3DSA:3.30.70.GENE3D); IPR038158 (G3DSA:3.90.1520.GENE3D); PTHR45655:SF15 (PANTHER); PTHR45655 (PANTHER); IPR001054 (PROSITE_PROFILES); cd07302 (CDD); IPR029787 (SUPERFAMILY); IPR024096 (SUPERFAMILY)	P:GO:0006182; P:GO:0009190; P:GO:0035556; F:GO:0004383; F:GO:0020037	P:cGMP biosynthetic process; P:cyclic nucleotide biosynthetic process; P:intracellular signal transduction; F:guanylate cyclase activity; F:heme binding
	[INTERPRO, BLASTED, MAPPED, ANNOTATED]	SRAE_2000448500	Polyadenylate-binding protein 4	665	5	0	76.34	1	F:GO:0003723	F:RNA binding			IPR002004 (PFAM); IPR012677 (G3DSA:3.30.70.GENE3D); IPR012677 (G3DSA:3.30.70.GENE3D); G3DSA:1.10.1900.10 (GENE3D); IPR012677 (G3DSA:3.30.70.GENE3D); IPR006515 (TIGRFAM); IPR012677 (G3DSA:3.30.70.GENE3D); IPR000504 (PFAM); mobidb-lite (MOBIDB_LITE); mobidb-lite (MOBIDB_LITE); mobidb-lite (MOBIDB_LITE); mobidb-lite (MOBIDB_LITE); PTHR24012:SF712 (PANTHER); PTHR24012 (PANTHER); IPR000504 (PROSITE_PROFILES); IPR000504 (PROSITE_PROFILES); IPR002004 (PROSITE_PROFILES); IPR000504 (PROSITE_PROFILES); IPR000504 (PROSITE_PROFILES); cd12378 (CDD); cd12379 (CDD); cd12380 (CDD); cd12381 (CDD); IPR035979 (SUPERFAMILY); IPR035979 (SUPERFAMILY); IPR036053 (SUPERFAMILY)	F:GO:0003676; F:GO:0003723	F:nucleic acid binding; F:RNA binding
	[INTERPRO, BLASTED, MAPPED, ANNOTATED]	SRAE_2000448600	High mobility group box domain-containing protein	220	5	1.70863e-163	72	3	F:GO:0003677; C:GO:0005634; C:GO:0016021	F:DNA binding; C:nucleus; C:integral component of membrane			IPR036910 (G3DSA:1.10.30.GENE3D); IPR009071 (PFAM); PTHR10270 (PANTHER); PTHR10270:SF161 (PANTHER); IPR009071 (PROSITE_PROFILES); IPR036910 (SUPERFAMILY)	no GO terms	no GO terms
	[INTERPRO, BLASTED, MAPPED, ANNOTATED]	SRAE_2000448700	Hypothetical protein SRAE_2000448700	161	1	4.25847e-112	100	1	C:GO:0016021	C:integral component of membrane			no IPS match	no IPS match	no IPS match
	[INTERPRO, BLASTED]	SRAE_2000448800	Protein of unknown function DUF273 family-containing protein	317	5	0	68.97						IPR004988 (PFAM); PTHR31562 (PANTHER)	no GO terms	no GO terms
	[INTERPRO, BLASTED, MAPPED, ANNOTATED]	SRAE_2000448900	TPM domain-containing protein	352	5	0	76.04	1	C:GO:0005892	C:acetylcholine-gated channel complex			G3DSA:3.10.310.50 (GENE3D); IPR033438 (PFAM); mobidb-lite (MOBIDB_LITE); mobidb-lite (MOBIDB_LITE); mobidb-lite (MOBIDB_LITE); mobidb-lite (MOBIDB_LITE); mobidb-lite (MOBIDB_LITE); PTHR33748:SF6 (PANTHER); PTHR33748 (PANTHER)	C:GO:0005892	C:acetylcholine-gated channel complex
	[INTERPRO, BLASTED]	SRAE_2000449000	Protein phosphatase 1 regulatory subunit 37 homolog	967	5	0	64.24						IPR032675 (G3DSA:3.80.10.GENE3D); mobidb-lite (MOBIDB_LITE); mobidb-lite (MOBIDB_LITE); PTHR24112 (PANTHER); SSF52047 (SUPERFAMILY)	no GO terms	no GO terms
	[INTERPRO, BLASTED, MAPPED, ANNOTATED]	SRAE_2000449100	7TM GPCR, serpentine receptor class t (Srt) family-containing protein	278	5	0	65.22	1	C:GO:0016021	C:integral component of membrane			G3DSA:1.20.1070.10 (GENE3D); IPR019425 (PFAM); IPR019425 (PANTHER); SSF81321 (SUPERFAMILY)	no GO terms	no GO terms
	[INTERPRO, BLASTED, MAPPED, ANNOTATED]	SRAE_2000449200	Two pore domain potassium channel family and Two pore domain potassium channel domain-containing protein	318	5	0	60	3	P:GO:0071805; F:GO:0005267; C:GO:0016020	P:potassium ion transmembrane transport; F:potassium channel activity; C:membrane			IPR003280 (PRINTS); G3DSA:1.10.287.70 (GENE3D); IPR013099 (PFAM); PTHR11003 (PANTHER); SSF81324 (SUPERFAMILY)	P:GO:0071805; F:GO:0005267; C:GO:0016020	P:potassium ion transmembrane transport; F:potassium channel activity; C:membrane
	[INTERPRO, BLASTED, MAPPED, ANNOTATED]	SRAE_2000449300	Two pore domain potassium channel family and Two pore domain potassium channel domain-containing protein	341	5	0	64.05	1	C:GO:0016021	C:integral component of membrane			G3DSA:1.10.287.70 (GENE3D); IPR013099 (PFAM); PTHR11003 (PANTHER); SSF81324 (SUPERFAMILY)	no GO terms	no GO terms
	[INTERPRO, BLASTED, MAPPED, ANNOTATED]	SRAE_2000449400	Two pore domain potassium channel family and Two pore domain potassium channel domain-containing protein	354	5	0	66.05	3	P:GO:0071805; F:GO:0005267; C:GO:0016020	P:potassium ion transmembrane transport; F:potassium channel activity; C:membrane			IPR003280 (PRINTS); G3DSA:1.10.287.70 (GENE3D); IPR013099 (PFAM); PTHR11003 (PANTHER); SSF81324 (SUPERFAMILY)	P:GO:0071805; F:GO:0005267; C:GO:0016020	P:potassium ion transmembrane transport; F:potassium channel activity; C:membrane
	[INTERPRO, BLASTED, MAPPED, ANNOTATED]	SRAE_2000449500	Band 7 protein family and Stomatin family-containing protein	291	5	0	80.22	1	C:GO:0005886	C:plasma membrane			IPR001972 (PRINTS); G3DSA:3.30.479.30 (GENE3D); IPR001107 (PFAM); PTHR10264:SF118 (PANTHER); IPR043202 (PANTHER); IPR036013 (SUPERFAMILY)	C:GO:0005886; C:GO:0016020	C:plasma membrane; C:membrane
	[INTERPRO, BLASTED, MAPPED, ANNOTATED]	SRAE_2000449600	Band 7 protein family and Stomatin family-containing protein	273	5	0	83.64	1	C:GO:0005886	C:plasma membrane			IPR001972 (PRINTS); IPR001107 (PFAM); G3DSA:3.30.479.30 (GENE3D); PTHR10264:SF118 (PANTHER); IPR043202 (PANTHER); IPR036013 (SUPERFAMILY)	C:GO:0005886; C:GO:0016020	C:plasma membrane; C:membrane
	[INTERPRO, BLASTED, MAPPED, ANNOTATED]	SRAE_2000449700	Transient receptor potential cation channel subfamily M member 1	1556	5	0	73.18	4	P:GO:0006811; P:GO:0055085; F:GO:0005216; C:GO:0016020	P:ion transport; P:transmembrane transport; F:ion channel activity; C:membrane			IPR041491 (PFAM); IPR005821 (PFAM); mobidb-lite (MOBIDB_LITE); mobidb-lite (MOBIDB_LITE); mobidb-lite (MOBIDB_LITE); mobidb-lite (MOBIDB_LITE); mobidb-lite (MOBIDB_LITE); PTHR13800 (PANTHER); PTHR13800:SF1 (PANTHER); SSF81324 (SUPERFAMILY)	P:GO:0006811; P:GO:0055085; F:GO:0005216; C:GO:0016020	P:ion transport; P:transmembrane transport; F:ion channel activity; C:membrane
	[INTERPRO, BLASTED]	SRAE_2000449800	Biotin/lipoyl attachment domain and Single hybrid motif domain-containing protein	83	5	3.94555e-50	77.97						G3DSA:2.40.50.100 (GENE3D); IPR000089 (PFAM); PTHR18866 (PANTHER); PTHR18866:SF104 (PANTHER); IPR000089 (PROSITE_PROFILES); cd06850 (CDD); IPR011053 (SUPERFAMILY)	no GO terms	no GO terms
	[INTERPRO, BLASTED, MAPPED, ANNOTATED]	SRAE_2000449900	Pyridine nucleotide-disulphide oxidoreductase, FAD/NAD(P)-binding domain-containing protein	430	5	0	79.86	2	P:GO:0055114; F:GO:0016491	P:oxidation-reduction process; F:oxidoreductase activity			IPR023753 (PFAM); G3DSA:3.50.50.100 (GENE3D); IPR015904 (PANTHER); IPR036188 (SUPERFAMILY); IPR036188 (SUPERFAMILY)	P:GO:0055114; F:GO:0016491	P:oxidation-reduction process; F:oxidoreductase activity
	[INTERPRO, BLASTED, MAPPED, ANNOTATED]	SRAE_2000450000	Dynamin and EF hand domain containing protein	561	5	0	92.21	4	P:GO:0032456; F:GO:0005509; F:GO:0005515; F:GO:0005525	P:endocytic recycling; F:calcium ion binding; F:protein binding; F:GTP binding			G3DSA:1.10.238.10 (GENE3D); G3DSA:3.40.50.300 (GENE3D); IPR040990 (PFAM); IPR022812 (PFAM); G3DSA:1.10.268.20 (GENE3D); IPR031692 (PFAM); IPR000261 (PFAM); mobidb-lite (MOBIDB_LITE); mobidb-lite (MOBIDB_LITE); mobidb-lite (MOBIDB_LITE); PTHR11216 (PANTHER); IPR029952 (PTHR11216:PANTHER); IPR030381 (PROSITE_PROFILES); IPR002048 (PROSITE_PROFILES); IPR000261 (PROSITE_PROFILES); IPR000261 (CDD); cd09913 (CDD); IPR027417 (SUPERFAMILY); IPR011992 (SUPERFAMILY)	P:GO:0032456; F:GO:0005509; F:GO:0005515; F:GO:0005525	P:endocytic recycling; F:calcium ion binding; F:protein binding; F:GTP binding
	[INTERPRO, BLASTED, MAPPED, ANNOTATED]	SRAE_2000450100	GPCR, rhodopsin-like, 7TM domain and 7TM GPCR, olfactory receptor/chemoreceptor Srsx family-containing protein	296	3	0	66.28	1	C:GO:0016021	C:integral component of membrane			IPR019424 (PFAM); IPR017452 (PROSITE_PROFILES); SSF81321 (SUPERFAMILY)	C:GO:0016021	C:integral component of membrane
	[INTERPRO, BLASTED, MAPPED, ANNOTATED]	SRAE_2000450200	7TM GPCR, serpentine receptor class e (Sre) family-containing protein	142	1	5.53255e-94	100	2	P:GO:0007606; C:GO:0016021	P:sensory perception of chemical stimulus; C:integral component of membrane			IPR004151 (PFAM)	P:GO:0007606; C:GO:0016021	P:sensory perception of chemical stimulus; C:integral component of membrane
	[INTERPRO, BLASTED, MAPPED, ANNOTATED]	SRAE_2000450300	UDP-glucuronosyl/UDP-glucosyltransferase family-containing protein	524	5	0	66.79	1	F:GO:0008194	F:UDP-glycosyltransferase activity			G3DSA:3.40.50.2000 (GENE3D); IPR002213 (PFAM); PTHR11926 (PANTHER); cd03784 (CDD); SSF53756 (SUPERFAMILY)	F:GO:0008194	F:UDP-glycosyltransferase activity
	[INTERPRO, BLASTED, MAPPED, ANNOTATED]	SRAE_2000450400	Astacin-like metalloendopeptidase	389	5	0	67.22	3	P:GO:0006508; P:GO:0018996; F:GO:0004222	P:proteolysis; P:molting cycle, collagen and cuticulin-based cuticle; F:metalloendopeptidase activity			IPR001506 (PRINTS); IPR001506 (PFAM); IPR024079 (G3DSA:3.40.390.GENE3D); IPR033957 (PTHR10127:PANTHER); PTHR10127 (PANTHER); PS51864 (PROSITE_PROFILES); IPR000742 (PROSITE_PROFILES); SSF55486 (SUPERFAMILY)	P:GO:0006508; P:GO:0018996; F:GO:0004222; F:GO:0008237	P:proteolysis; P:molting cycle, collagen and cuticulin-based cuticle; F:metalloendopeptidase activity; F:metallopeptidase activity
	[INTERPRO, BLASTED, MAPPED, ANNOTATED]	SRAE_2000450500	Astacin-like metalloendopeptidase	412	5	0	64.73	2	P:GO:0006508; F:GO:0004222	P:proteolysis; F:metalloendopeptidase activity			IPR001506 (PRINTS); IPR024079 (G3DSA:3.40.390.GENE3D); IPR035914 (G3DSA:2.60.120.GENE3D); IPR001506 (PFAM); PTHR10127 (PANTHER); PTHR10127:SF809 (PANTHER); PS51864 (PROSITE_PROFILES); IPR035914 (SUPERFAMILY); SSF55486 (SUPERFAMILY)	P:GO:0006508; F:GO:0004222; F:GO:0008237	P:proteolysis; F:metalloendopeptidase activity; F:metallopeptidase activity
	[INTERPRO, BLASTED, MAPPED, ANNOTATED]	SRAE_2000450600	Astacin-like metalloendopeptidase	409	5	0	64.36	2	P:GO:0006508; F:GO:0004222	P:proteolysis; F:metalloendopeptidase activity			IPR001506 (PRINTS); IPR024079 (G3DSA:3.40.390.GENE3D); IPR035914 (G3DSA:2.60.120.GENE3D); IPR001506 (PFAM); PTHR10127 (PANTHER); PTHR10127:SF809 (PANTHER); PS51864 (PROSITE_PROFILES); IPR035914 (SUPERFAMILY); SSF55486 (SUPERFAMILY)	P:GO:0006508; F:GO:0004222; F:GO:0008237	P:proteolysis; F:metalloendopeptidase activity; F:metallopeptidase activity
	[INTERPRO, BLASTED, MAPPED, ANNOTATED]	SRAE_2000450700	Astacin-like metalloendopeptidase	405	5	0	63	2	P:GO:0006508; F:GO:0004222	P:proteolysis; F:metalloendopeptidase activity			IPR001506 (PRINTS); IPR001506 (PFAM); IPR000859 (PFAM); IPR024079 (G3DSA:3.40.390.GENE3D); IPR035914 (G3DSA:2.60.120.GENE3D); PTHR10127:SF809 (PANTHER); PTHR10127 (PANTHER); PS51864 (PROSITE_PROFILES); IPR000859 (PROSITE_PROFILES); SSF55486 (SUPERFAMILY); IPR035914 (SUPERFAMILY)	P:GO:0006508; F:GO:0004222; F:GO:0008237	P:proteolysis; F:metalloendopeptidase activity; F:metallopeptidase activity
	[INTERPRO, BLASTED, MAPPED, ANNOTATED]	SRAE_2000450800	Nematode fatty acid retinoid binding family-containing protein	180	1	4.96332e-121	100	1	F:GO:0008289	F:lipid binding			IPR008632 (PFAM); G3DSA:1.20.120.1100 (GENE3D)	F:GO:0008289	F:lipid binding
	[INTERPRO, BLASTED, MAPPED, ANNOTATED]	SRAE_2000450900	Astacin-like metalloendopeptidase	379	5	0	58	2	P:GO:0006508; F:GO:0004222	P:proteolysis; F:metalloendopeptidase activity			IPR001506 (PFAM); PTHR10127 (PANTHER); PTHR10127:SF809 (PANTHER)	P:GO:0006508; F:GO:0004222	P:proteolysis; F:metalloendopeptidase activity
	[INTERPRO, BLASTED]	SRAE_2000451000	ShKT domain-containing protein	134	5	4.7127e-84	67.58						mobidb-lite (MOBIDB_LITE); IPR003582 (PROSITE_PROFILES)	no GO terms	no GO terms
	[INTERPRO, BLASTED, MAPPED]	SRAE_2000451100	Regulator of nonsense transcripts 1	836	5	0	58.82	2	P:GO:0006508; F:GO:0004190	P:proteolysis; F:aspartic-type endopeptidase activity			G3DSA:3.40.50.300 (GENE3D); IPR041677 (PFAM); IPR041679 (PFAM); G3DSA:3.40.50.300 (GENE3D); PTHR10887 (PANTHER); IPR041679 (CDD); cd18039 (CDD); IPR027417 (SUPERFAMILY)	no GO terms	no GO terms
	[INTERPRO, BLASTED, MAPPED, ANNOTATED]	SRAE_2000451200	Transient receptor potential cation channel subfamily V member 6	849	5	0	82.9	4	P:GO:0006811; F:GO:0005216; F:GO:0005515; C:GO:0016021	P:ion transport; F:ion channel activity; F:protein binding; C:integral component of membrane			IPR020683 (PFAM); IPR036770 (G3DSA:1.25.40.GENE3D); mobidb-lite (MOBIDB_LITE); IPR024862 (PANTHER); PTHR10582:SF30 (PANTHER); IPR002110 (PROSITE_PROFILES); IPR020683 (PROSITE_PROFILES); IPR002110 (PROSITE_PROFILES); IPR002110 (PROSITE_PROFILES); cd15114 (CDD); IPR036770 (SUPERFAMILY)	P:GO:0006811; F:GO:0005216; F:GO:0005515; C:GO:0016021	P:ion transport; F:ion channel activity; F:protein binding; C:integral component of membrane
	[INTERPRO, BLASTED]	SRAE_2000451300	Hypothetical protein SRAE_2000451300	124	2	6.83276e-85	81.37						no IPS match	no IPS match	no IPS match
	[INTERPRO, BLASTED]	SRAE_2000451400	Hypothetical protein SRAE_2000451400	229	2	2.01187e-166	81.52						mobidb-lite (MOBIDB_LITE); mobidb-lite (MOBIDB_LITE)	no GO terms	no GO terms
	[INTERPRO, BLASTED, MAPPED, ANNOTATED]	SRAE_2000451500	Transthyretin-like family-containing protein	161	5	6.15768e-114	61.98	1	C:GO:0009986	C:cell surface			IPR038479 (G3DSA:2.60.40.GENE3D); IPR001534 (PFAM); IPR001534 (PANTHER)	C:GO:0009986	C:cell surface
	[INTERPRO, BLASTED, MAPPED, ANNOTATED]	SRAE_2000451600	Transthyretin-like family-containing protein	161	5	3.69966e-116	59.51	1	C:GO:0009986	C:cell surface			IPR001534 (PFAM); IPR001534 (PANTHER)	C:GO:0009986	C:cell surface
	[INTERPRO, BLASTED, MAPPED, ANNOTATED]	SRAE_2000451700	DB module	150	5	7.79437e-107	80.58	1	C:GO:0016021	C:integral component of membrane			IPR002602 (PFAM); PTHR46705 (PANTHER)	no GO terms	no GO terms
	[INTERPRO, BLASTED, MAPPED, ANNOTATED]	SRAE_2000451800	Tau-tubulin kinase 1	826	5	0	72.14	3	P:GO:0006468; F:GO:0004672; F:GO:0005524	P:protein phosphorylation; F:protein kinase activity; F:ATP binding			IPR000719 (PFAM); G3DSA:1.10.510.10 (GENE3D); mobidb-lite (MOBIDB_LITE); mobidb-lite (MOBIDB_LITE); mobidb-lite (MOBIDB_LITE); mobidb-lite (MOBIDB_LITE); mobidb-lite (MOBIDB_LITE); mobidb-lite (MOBIDB_LITE); PTHR11909:SF201 (PANTHER); PTHR11909 (PANTHER); IPR000719 (PROSITE_PROFILES); cd14017 (CDD); IPR011009 (SUPERFAMILY)	P:GO:0006468; F:GO:0004672; F:GO:0005524	P:protein phosphorylation; F:protein kinase activity; F:ATP binding
	[INTERPRO, BLASTED, MAPPED, ANNOTATED]	SRAE_2000451900	Na+/H+ exchanger family and Cation/H+ exchanger domain-containing protein	611	5	0	74.75	5	P:GO:0006814; P:GO:0006885; P:GO:0055085; F:GO:0015385; C:GO:0016021	P:sodium ion transport; P:regulation of pH; P:transmembrane transport; F:sodium:proton antiporter activity; C:integral component of membrane			IPR004709 (PRINTS); IPR006153 (PFAM); IPR004709 (TIGRFAM); mobidb-lite (MOBIDB_LITE); mobidb-lite (MOBIDB_LITE); IPR018422 (PANTHER); PTHR10110:SF98 (PANTHER)	P:GO:0006812; P:GO:0006814; P:GO:0006885; P:GO:0055085; F:GO:0015299; F:GO:0015385; C:GO:0016021	P:cation transport; P:sodium ion transport; P:regulation of pH; P:transmembrane transport; F:solute:proton antiporter activity; F:sodium:proton antiporter activity; C:integral component of membrane
	[INTERPRO, BLASTED, MAPPED, ANNOTATED]	SRAE_2000452000	GB1/RHD3-type G domain-containing protein	544	5	0	79.92	2	F:GO:0003924; F:GO:0005525	F:GTPase activity; F:GTP binding			G3DSA:3.40.50.300 (GENE3D); IPR003191 (PFAM); G3DSA:1.20.58.420 (GENE3D); IPR015894 (PFAM); PTHR10751:SF32 (PANTHER); PTHR10751 (PANTHER); IPR030386 (PROSITE_PROFILES); cd01851 (CDD); IPR027417 (SUPERFAMILY); IPR036543 (SUPERFAMILY)	F:GO:0003924; F:GO:0005525	F:GTPase activity; F:GTP binding
	[INTERPRO, BLASTED]	SRAE_2000452100	Gamma-interferon-inducible lysosomal thiol reductase	294	5	0	66.38						IPR004911 (PFAM); mobidb-lite (MOBIDB_LITE); mobidb-lite (MOBIDB_LITE); PTHR13234:SF15 (PANTHER); IPR004911 (PANTHER)	no GO terms	no GO terms
	[INTERPRO, BLASTED]	SRAE_2000452200	Hypothetical protein SRAE_2000452200	67	1	6.90757e-41	100						no IPS match	no IPS match	no IPS match
	[INTERPRO, BLASTED, MAPPED, ANNOTATED]	SRAE_2000452300	Caenorhabditis elegans ly-6-related family-containing protein	358	5	0	78.87	1	C:GO:0016021	C:integral component of membrane			IPR010558 (PFAM); PTHR34722:SF4 (PANTHER); IPR010558 (PANTHER)	no GO terms	no GO terms
	[INTERPRO, BLASTED, MAPPED, ANNOTATED]	SRAE_2000452400	Hypothetical protein SRAE_2000452400	276	2	0	75.09	1	C:GO:0016021	C:integral component of membrane			no IPS match	no IPS match	no IPS match
	[INTERPRO, BLASTED, MAPPED, ANNOTATED]	SRAE_2000452500	ATP-binding cassette sub-family D member 4	588	5	0	73.46	5	P:GO:0055085; F:GO:0005524; F:GO:0016887; F:GO:0042626; C:GO:0016021	P:transmembrane transport; F:ATP binding; F:ATPase activity; F:ATPase-coupled transmembrane transporter activity; C:integral component of membrane			IPR003439 (PFAM); IPR011527 (PFAM); G3DSA:3.40.50.300 (GENE3D); PTHR11384 (PANTHER); PTHR11384:SF28 (PANTHER); IPR003439 (PROSITE_PROFILES); IPR036640 (SUPERFAMILY); IPR027417 (SUPERFAMILY)	P:GO:0055085; F:GO:0005524; F:GO:0016887; F:GO:0042626; C:GO:0016021	P:transmembrane transport; F:ATP binding; F:ATPase activity; F:ATPase-coupled transmembrane transporter activity; C:integral component of membrane
	[INTERPRO, BLASTED, MAPPED, ANNOTATED]	SRAE_2000452600	ATP-binding cassette sub-family D member 4	585	5	0	76.58	5	P:GO:0055085; F:GO:0005524; F:GO:0016887; F:GO:0042626; C:GO:0016021	P:transmembrane transport; F:ATP binding; F:ATPase activity; F:ATPase-coupled transmembrane transporter activity; C:integral component of membrane			G3DSA:3.40.50.300 (GENE3D); IPR011527 (PFAM); IPR003439 (PFAM); PTHR11384 (PANTHER); PTHR11384:SF22 (PANTHER); IPR003439 (PROSITE_PROFILES); IPR036640 (SUPERFAMILY); IPR027417 (SUPERFAMILY)	P:GO:0055085; F:GO:0005524; F:GO:0016887; F:GO:0042626; C:GO:0016021	P:transmembrane transport; F:ATP binding; F:ATPase activity; F:ATPase-coupled transmembrane transporter activity; C:integral component of membrane
	[INTERPRO, BLASTED, MAPPED, ANNOTATED]	SRAE_2000452700	Protein of unknown function DUF229 family and Alkaline phosphatase-like, alpha/beta/alpha domain and Alkaline-phosphatase-like, core domain-containing protein	577	5	0	69.1	1	F:GO:0003824	F:catalytic activity			IPR017850 (G3DSA:3.40.720.GENE3D); IPR004245 (PFAM); IPR004245 (PANTHER); IPR004245 (CDD); IPR017850 (SUPERFAMILY)	F:GO:0003824	F:catalytic activity
	[INTERPRO, BLASTED, MAPPED, ANNOTATED]	SRAE_2000452800	Protein of unknown function DUF229 family and Alkaline phosphatase-like, alpha/beta/alpha domain and Alkaline-phosphatase-like, core domain-containing protein	566	5	0	70.08	1	F:GO:0003824	F:catalytic activity			IPR017850 (G3DSA:3.40.720.GENE3D); IPR004245 (PFAM); PTHR10974:SF33 (PANTHER); IPR004245 (PANTHER); IPR004245 (CDD); IPR017850 (SUPERFAMILY)	F:GO:0003824	F:catalytic activity
	[INTERPRO, BLASTED]	SRAE_2000452900	Hypothetical protein SRAE_2000452900	112	2	3.36882e-74	76.04						no IPS match	no IPS match	no IPS match
	[INTERPRO, BLASTED]	SRAE_2000453000	Hypothetical protein SRAE_2000453000	159	1	8.70258e-107	100						no IPS match	no IPS match	no IPS match
	[INTERPRO, BLASTED]	SRAE_2000453100	Hypothetical protein SRAE_2000453100	270	2	0	78.92						mobidb-lite (MOBIDB_LITE); mobidb-lite (MOBIDB_LITE)	no GO terms	no GO terms
	[INTERPRO, BLASTED, MAPPED, ANNOTATED]	SRAE_2000453200	Astacin-like metalloendopeptidase	379	5	0	66.14	2	P:GO:0006508; F:GO:0004222	P:proteolysis; F:metalloendopeptidase activity			IPR001506 (PRINTS); IPR024079 (G3DSA:3.40.390.GENE3D); IPR001506 (PFAM); PTHR10127:SF809 (PANTHER); PTHR10127 (PANTHER); PS51864 (PROSITE_PROFILES); SSF55486 (SUPERFAMILY)	P:GO:0006508; F:GO:0004222; F:GO:0008237	P:proteolysis; F:metalloendopeptidase activity; F:metallopeptidase activity
	[INTERPRO, BLASTED, MAPPED, ANNOTATED]	SRAE_2000453300	Astacin-like metalloendopeptidase	378	5	0	65.72	2	P:GO:0006508; F:GO:0004222	P:proteolysis; F:metalloendopeptidase activity			IPR001506 (PRINTS); IPR024079 (G3DSA:3.40.390.GENE3D); IPR001506 (PFAM); PTHR10127 (PANTHER); PTHR10127:SF809 (PANTHER); PS51864 (PROSITE_PROFILES); SSF55486 (SUPERFAMILY)	P:GO:0006508; F:GO:0004222; F:GO:0008237	P:proteolysis; F:metalloendopeptidase activity; F:metallopeptidase activity
	[INTERPRO, BLASTED, MAPPED, ANNOTATED]	SRAE_2000453400	Sulfotransferase family-containing protein	178	5	1.50846e-125	73.51	4	P:GO:0030206; P:GO:1902884; F:GO:0047756; C:GO:0016021	P:chondroitin sulfate biosynthetic process; P:positive regulation of response to oxidative stress; F:chondroitin 4-sulfotransferase activity; C:integral component of membrane			IPR005331 (PFAM); IPR007669 (PANTHER); PTHR22900:SF23 (PANTHER)	P:GO:0030206; P:GO:1902884; F:GO:0008146; F:GO:0047756; C:GO:0016021	P:chondroitin sulfate biosynthetic process; P:positive regulation of response to oxidative stress; F:sulfotransferase activity; F:chondroitin 4-sulfotransferase activity; C:integral component of membrane
	[INTERPRO, BLASTED, MAPPED, ANNOTATED]	SRAE_2000453500	Astacin-like metalloendopeptidase	396	5	0	64.46	3	P:GO:0006508; P:GO:0018996; F:GO:0004222	P:proteolysis; P:molting cycle, collagen and cuticulin-based cuticle; F:metalloendopeptidase activity			IPR001506 (PRINTS); IPR001506 (PFAM); IPR024079 (G3DSA:3.40.390.GENE3D); PTHR10127 (PANTHER); IPR033957 (PTHR10127:PANTHER); PS51864 (PROSITE_PROFILES); SSF55486 (SUPERFAMILY); IPR035914 (SUPERFAMILY)	P:GO:0006508; P:GO:0018996; F:GO:0004222; F:GO:0008237	P:proteolysis; P:molting cycle, collagen and cuticulin-based cuticle; F:metalloendopeptidase activity; F:metallopeptidase activity
	[INTERPRO, BLASTED, MAPPED, ANNOTATED]	SRAE_2000453600	Astacin-like metalloendopeptidase	408	5	0	64.72	2	P:GO:0006508; F:GO:0004222	P:proteolysis; F:metalloendopeptidase activity			IPR001506 (PRINTS); IPR001506 (PFAM); IPR024079 (G3DSA:3.40.390.GENE3D); PTHR10127 (PANTHER); PTHR10127:SF809 (PANTHER); PS51864 (PROSITE_PROFILES); SSF55486 (SUPERFAMILY)	P:GO:0006508; F:GO:0004222; F:GO:0008237	P:proteolysis; F:metalloendopeptidase activity; F:metallopeptidase activity
	[INTERPRO, BLASTED, MAPPED, ANNOTATED]	SRAE_2000453700	Astacin-like metalloendopeptidase	395	5	0	63.88	2	P:GO:0006508; F:GO:0004222	P:proteolysis; F:metalloendopeptidase activity			IPR001506 (PRINTS); IPR001506 (PFAM); IPR024079 (G3DSA:3.40.390.GENE3D); PTHR10127:SF809 (PANTHER); PTHR10127 (PANTHER); PS51864 (PROSITE_PROFILES); IPR000742 (PROSITE_PROFILES); IPR035914 (SUPERFAMILY); SSF55486 (SUPERFAMILY)	P:GO:0006508; F:GO:0004222; F:GO:0008237	P:proteolysis; F:metalloendopeptidase activity; F:metallopeptidase activity
	[INTERPRO, BLASTED, MAPPED, ANNOTATED]	SRAE_2000453800	Astacin-like metalloendopeptidase	392	5	0	69.57	2	P:GO:0006508; F:GO:0004222	P:proteolysis; F:metalloendopeptidase activity			IPR001506 (PRINTS); IPR024079 (G3DSA:3.40.390.GENE3D); IPR001506 (PFAM); PTHR10127 (PANTHER); PTHR10127:SF801 (PANTHER); PS51864 (PROSITE_PROFILES); SSF55486 (SUPERFAMILY)	P:GO:0006508; F:GO:0004222; F:GO:0008237	P:proteolysis; F:metalloendopeptidase activity; F:metallopeptidase activity
	[INTERPRO, BLASTED, MAPPED, ANNOTATED]	SRAE_2000453900	Astacin-like metalloendopeptidase	390	5	0	69.45	2	P:GO:0006508; F:GO:0004222	P:proteolysis; F:metalloendopeptidase activity			IPR001506 (PRINTS); IPR001506 (PFAM); IPR024079 (G3DSA:3.40.390.GENE3D); PTHR10127:SF809 (PANTHER); PTHR10127 (PANTHER); PS51864 (PROSITE_PROFILES); SSF55486 (SUPERFAMILY)	P:GO:0006508; F:GO:0004222; F:GO:0008237	P:proteolysis; F:metalloendopeptidase activity; F:metallopeptidase activity
	[INTERPRO, BLASTED, MAPPED, ANNOTATED]	SRAE_2000454000	Astacin-like metalloendopeptidase	386	5	0	69.4	3	P:GO:0006508; P:GO:0018996; F:GO:0004222	P:proteolysis; P:molting cycle, collagen and cuticulin-based cuticle; F:metalloendopeptidase activity			IPR001506 (PRINTS); IPR000859 (PFAM); IPR017050 (PIRSF); IPR024079 (G3DSA:3.40.390.GENE3D); IPR001506 (PFAM); PTHR10127:SF809 (PANTHER); PTHR10127 (PANTHER); PS51864 (PROSITE_PROFILES); IPR034035 (CDD); SSF55486 (SUPERFAMILY)	P:GO:0006508; P:GO:0018996; F:GO:0004222; F:GO:0008237	P:proteolysis; P:molting cycle, collagen and cuticulin-based cuticle; F:metalloendopeptidase activity; F:metallopeptidase activity
	[INTERPRO, BLASTED, MAPPED, ANNOTATED]	SRAE_2000454100	Aminoglycoside phosphotransferase domain and Acyl-CoA oxidase/dehydrogenase, central domain and HAD hydrolase, subfamily IA and Acyl-CoA dehydrogenase/oxidase C-terminal domain and Acyl-CoA dehydrogenase/oxidase, N-terminal and middle domain and Protein kinase-like domain and Predicted HAD-superfamily phosphatase, subfamily IA/Epoxide hydrolase, N-terminal domain and Acyl-CoA dehydrogenase/oxidase, N-terminal domain and HAD-like domain-containing protein	1003	5	0	73.71	4	P:GO:0055114; F:GO:0016627; F:GO:0016787; F:GO:0050660	P:oxidation-reduction process; F:oxidoreductase activity, acting on the CH-CH group of donors; F:hydrolase activity; F:flavin adenine dinucleotide binding			IPR006439 (PRINTS); IPR023214 (G3DSA:3.40.50.GENE3D); IPR009075 (PFAM); IPR023198 (G3DSA:1.10.150.GENE3D); G3DSA:3.90.1200.10 (GENE3D); IPR013786 (PFAM); G3DSA:2.40.110.10 (GENE3D); IPR006091 (PFAM); IPR037069 (G3DSA:1.10.540.GENE3D); IPR041492 (PFAM); IPR002575 (PFAM); G3DSA:3.30.200.20 (GENE3D); IPR011945 (TIGRFAM); G3DSA:1.20.140.10 (GENE3D),SFLDS00003 (SFLD),SFLDG01129 (SFLD); PTHR45741 (PANTHER); PTHR45741:SF3 (PANTHER); IPR041726 (CDD); cd02603 (CDD); IPR036250 (SUPERFAMILY); IPR036412 (SUPERFAMILY); IPR011009 (SUPERFAMILY); IPR009100 (SUPERFAMILY)	P:GO:0055114; F:GO:0016627; F:GO:0016787; F:GO:0050660	P:oxidation-reduction process; F:oxidoreductase activity, acting on the CH-CH group of donors; F:hydrolase activity; F:flavin adenine dinucleotide binding
	[INTERPRO, BLASTED, MAPPED, ANNOTATED]	SRAE_2000454200	Protein cornichon	145	5	1.40481e-101	84.69	1	P:GO:0016192	P:vesicle-mediated transport			IPR003377 (PFAM); PTHR12290:SF10 (PANTHER); PTHR12290 (PANTHER)	P:GO:0016192	P:vesicle-mediated transport
	[INTERPRO, BLASTED, MAPPED, ANNOTATED]	SRAE_2000454300	Sulfotransferase 6B1	317	5	0	72.94	1	F:GO:0008146	F:sulfotransferase activity			IPR000863 (PFAM); G3DSA:3.40.50.300 (GENE3D); PTHR11783 (PANTHER); PTHR11783:SF100 (PANTHER); IPR027417 (SUPERFAMILY)	F:GO:0008146	F:sulfotransferase activity
	[INTERPRO, BLASTED, MAPPED, ANNOTATED]	SRAE_2000454400	Sulfotransferase family-containing protein	370	5	0	62.01	4	P:GO:0030206; P:GO:1902884; F:GO:0047756; C:GO:0016021	P:chondroitin sulfate biosynthetic process; P:positive regulation of response to oxidative stress; F:chondroitin 4-sulfotransferase activity; C:integral component of membrane			IPR005331 (PFAM); IPR007669 (PANTHER)	P:GO:0030206; P:GO:1902884; F:GO:0008146; F:GO:0047756; C:GO:0016021	P:chondroitin sulfate biosynthetic process; P:positive regulation of response to oxidative stress; F:sulfotransferase activity; F:chondroitin 4-sulfotransferase activity; C:integral component of membrane
	[INTERPRO, BLASTED, MAPPED, ANNOTATED]	SRAE_2000454500	Estradiol 17-beta-dehydrogenase 12	312	5	0	77.57	3	P:GO:0055114; F:GO:0016491; C:GO:0016021	P:oxidation-reduction process; F:oxidoreductase activity; C:integral component of membrane			IPR002347 (PRINTS); IPR002347 (PRINTS); PIRSF000126 (PIRSF); G3DSA:3.40.50.720 (GENE3D); IPR002347 (PFAM); PTHR43086:SF1 (PANTHER); PTHR43086 (PANTHER); cd05356 (CDD); IPR036291 (SUPERFAMILY)	no GO terms	no GO terms
	[INTERPRO, BLASTED, MAPPED, ANNOTATED]	SRAE_2000454600	Alpha-(1,3)-fucosyltransferase C	326	5	0	68.44	3	P:GO:0006486; F:GO:0008417; C:GO:0016020	P:protein glycosylation; F:fucosyltransferase activity; C:membrane			IPR038577 (G3DSA:3.40.50.GENE3D); IPR031481 (PFAM); IPR001503 (PFAM); PTHR11929:SF192 (PANTHER); IPR001503 (PANTHER); SSF53756 (SUPERFAMILY)	P:GO:0006486; F:GO:0008417; C:GO:0016020	P:protein glycosylation; F:fucosyltransferase activity; C:membrane
	[INTERPRO, BLASTED, MAPPED, ANNOTATED]	SRAE_2000454700	Glycosyl transferase, family 14-containing protein	437	5	0	65	1	C:GO:0016020	C:membrane			IPR003406 (PFAM); PTHR46671 (PANTHER)	C:GO:0016020	C:membrane
	[INTERPRO, BLASTED, MAPPED, ANNOTATED]	SRAE_2000454800	Cytochrome P450 4V2	498	5	0	75.53	4	P:GO:0055114; F:GO:0005506; F:GO:0016705; F:GO:0020037	P:oxidation-reduction process; F:iron ion binding; F:oxidoreductase activity, acting on paired donors, with incorporation or reduction of molecular oxygen; F:heme binding			IPR002401 (PRINTS); IPR001128 (PRINTS); IPR001128 (PFAM); IPR036396 (G3DSA:1.10.630.GENE3D); PTHR24291 (PANTHER); PTHR24291:SF130 (PANTHER); IPR036396 (SUPERFAMILY)	P:GO:0055114; F:GO:0005506; F:GO:0016705; F:GO:0020037	P:oxidation-reduction process; F:iron ion binding; F:oxidoreductase activity, acting on paired donors, with incorporation or reduction of molecular oxygen; F:heme binding
	[INTERPRO, BLASTED, MAPPED, ANNOTATED]	SRAE_2000454900	Acetylcholinesterase	563	5	0	65.91	1	F:GO:0004104	F:cholinesterase activity			IPR000997 (PRINTS); IPR029058 (G3DSA:3.40.50.GENE3D); IPR002018 (PFAM); PTHR43918 (PANTHER); PTHR43918:SF6 (PANTHER); IPR029058 (SUPERFAMILY)	F:GO:0004104	F:cholinesterase activity
	[INTERPRO, BLASTED, MAPPED, ANNOTATED]	SRAE_2000455000	Astacin-like metalloendopeptidase	378	5	0	65.07	2	P:GO:0006508; F:GO:0004222	P:proteolysis; F:metalloendopeptidase activity			IPR001506 (PRINTS); IPR001506 (PFAM); IPR024079 (G3DSA:3.40.390.GENE3D); PTHR10127:SF809 (PANTHER); PTHR10127 (PANTHER); PS51864 (PROSITE_PROFILES); SSF55486 (SUPERFAMILY)	P:GO:0006508; F:GO:0004222; F:GO:0008237	P:proteolysis; F:metalloendopeptidase activity; F:metallopeptidase activity
	[INTERPRO, BLASTED]	SRAE_2000455100	Hypothetical protein SRAE_2000455100	207	3	2.94571e-145	71.56						no IPS match	no IPS match	no IPS match
	[INTERPRO, BLASTED, MAPPED, ANNOTATED]	SRAE_2000455200	CAP domain-containing protein	173	5	3.61412e-123	64.69	1	C:GO:0005576	C:extracellular region			IPR001283 (PRINTS); IPR002413 (PRINTS); IPR014044 (PFAM); IPR035940 (G3DSA:3.40.33.GENE3D); IPR001283 (PANTHER); PTHR10334:SF419 (PANTHER); IPR034113 (CDD); IPR035940 (SUPERFAMILY)	no GO terms	no GO terms
	[INTERPRO, BLASTED, MAPPED, ANNOTATED]	SRAE_2000455300	Acetylcholinesterase	573	5	0	64.33	1	F:GO:0004104	F:cholinesterase activity			IPR000997 (PRINTS); IPR002018 (PFAM); IPR029058 (G3DSA:3.40.50.GENE3D); PTHR43918 (PANTHER); IPR029058 (SUPERFAMILY)	F:GO:0004104	F:cholinesterase activity
	[INTERPRO, BLASTED]	SRAE_2000455400	Hypothetical protein SRAE_2000455400	73	1	1.49271e-46	100						no IPS match	no IPS match	no IPS match
	[INTERPRO, BLASTED]	SRAE_2000455500	Hypothetical protein SRAE_2000455500	210	3	4.7433e-155	68.11						no IPS match	no IPS match	no IPS match
	[INTERPRO, BLASTED, MAPPED, ANNOTATED]	SRAE_2000455600	Zona pellucida domain-containing protein	383	5	0	64.99	1	C:GO:0016021	C:integral component of membrane			PTHR22907 (PANTHER); IPR001507 (PROSITE_PROFILES)	no GO terms	no GO terms
	[INTERPRO, BLASTED]	SRAE_2000455700	Hypothetical protein SRAE_2000455700	308	5	0	64.85						mobidb-lite (MOBIDB_LITE); mobidb-lite (MOBIDB_LITE)	no GO terms	no GO terms
	[INTERPRO, BLASTED]	SRAE_2000455800	Hypothetical protein SRAE_2000455800	97	5	4.46423e-63	75.1						PTHR35373 (PANTHER)	no GO terms	no GO terms
	[INTERPRO, BLASTED]	SRAE_2000455900	Hypothetical 24.1 kDa protein C01C10.2 in chromosome X, putative	294	5	0	70.15						no IPS match	no IPS match	no IPS match
	[INTERPRO, BLASTED, MAPPED, ANNOTATED]	SRAE_2000456000	Serpin domain-containing protein	374	5	0	66.11	1	C:GO:0005615	C:extracellular space			IPR023796 (PFAM); IPR042185 (G3DSA:2.30.39.GENE3D); IPR042178 (G3DSA:3.30.497.GENE3D); IPR000215 (PANTHER); PTHR11461:SF211 (PANTHER); cd00172 (CDD); IPR036186 (SUPERFAMILY)	C:GO:0005615	C:extracellular space
	[INTERPRO, BLASTED, MAPPED, ANNOTATED]	SRAE_2000456100	Protein kinase-like domain and Uncharacterised oxidoreductase Dhs-27 family and CHK kinase-like domain-containing protein	333	5	0	71.16	2	P:GO:0016310; F:GO:0016301	P:phosphorylation; F:kinase activity			G3DSA:3.90.1200.10 (GENE3D); IPR012877 (PFAM); PTHR23020 (PANTHER); IPR011009 (SUPERFAMILY)	no GO terms	no GO terms
	[INTERPRO, BLASTED, MAPPED, ANNOTATED]	SRAE_2000456200	Protein kinase-like domain and Uncharacterised oxidoreductase Dhs-27 family and CHK kinase-like domain-containing protein	430	5	0	71.05	2	P:GO:0016310; F:GO:0016301	P:phosphorylation; F:kinase activity			G3DSA:3.90.1200.10 (GENE3D); IPR012877 (PFAM); PTHR23020 (PANTHER); IPR011009 (SUPERFAMILY)	no GO terms	no GO terms
	[INTERPRO, BLASTED, MAPPED, ANNOTATED]	SRAE_2000456300	Acetylcholinesterase	575	5	0	59.91	1	F:GO:0004104	F:cholinesterase activity			IPR000997 (PRINTS); IPR002018 (PFAM); IPR029058 (G3DSA:3.40.50.GENE3D); PTHR43918 (PANTHER); IPR029058 (SUPERFAMILY)	F:GO:0004104	F:cholinesterase activity
	[INTERPRO, BLASTED]	SRAE_2000456400	Hypothetical protein SRAE_2000456400	100	1	8.11176e-65	100						no IPS match	no IPS match	no IPS match
	[INTERPRO, BLASTED, MAPPED, ANNOTATED]	SRAE_2000456500	Astacin-like metalloendopeptidase	379	5	0	66.49	2	P:GO:0006508; F:GO:0004222	P:proteolysis; F:metalloendopeptidase activity			IPR001506 (PRINTS); IPR001506 (PFAM); IPR024079 (G3DSA:3.40.390.GENE3D); PTHR10127 (PANTHER); PTHR10127:SF809 (PANTHER); PS51864 (PROSITE_PROFILES); SSF55486 (SUPERFAMILY)	P:GO:0006508; F:GO:0004222; F:GO:0008237	P:proteolysis; F:metalloendopeptidase activity; F:metallopeptidase activity
	[INTERPRO, BLASTED, MAPPED, ANNOTATED]	SRAE_2000456600	MSP domain and PapD-like domain-containing protein	132	5	8.24078e-91	76.93	1	C:GO:0005856	C:cytoskeleton			IPR000535 (PFAM); IPR013783 (G3DSA:2.60.40.GENE3D); PTHR21513:SF19 (PANTHER); PTHR21513 (PANTHER); IPR000535 (PROSITE_PROFILES); IPR008962 (SUPERFAMILY)	no GO terms	no GO terms
	[INTERPRO, BLASTED, MAPPED, ANNOTATED]	SRAE_2000456700	Astacin-like metalloendopeptidase	366	5	0	68.13	2	P:GO:0006508; F:GO:0004222	P:proteolysis; F:metalloendopeptidase activity			IPR001506 (PRINTS); IPR001506 (PFAM); IPR024079 (G3DSA:3.40.390.GENE3D); PTHR10127:SF809 (PANTHER); PTHR10127 (PANTHER); PS51864 (PROSITE_PROFILES); IPR035914 (SUPERFAMILY); SSF55486 (SUPERFAMILY)	P:GO:0006508; F:GO:0004222; F:GO:0008237	P:proteolysis; F:metalloendopeptidase activity; F:metallopeptidase activity
	[INTERPRO, BLASTED]	SRAE_2000456800	Hypothetical protein SRAE_2000456800	163	1	2.37046e-118	100						no IPS match	no IPS match	no IPS match
	[INTERPRO, BLASTED, MAPPED, ANNOTATED]	SRAE_2000456900	Peptidase C13 domain containing protein	432	5	0	67.28	2	P:GO:0006508; F:GO:0008233	P:proteolysis; F:peptidase activity			IPR001096 (PRINTS); G3DSA:1.10.132.130 (GENE3D); IPR001096 (PIRSF); G3DSA:3.40.50.1460 (GENE3D); IPR001096 (PFAM); IPR001096 (PANTHER); PTHR12000:SF3 (PANTHER)	P:GO:0006508; F:GO:0008233	P:proteolysis; F:peptidase activity
	[INTERPRO, BLASTED, MAPPED, ANNOTATED]	SRAE_2000457000	Sialin	478	5	0	66.92	2	P:GO:0055085; F:GO:0022857	P:transmembrane transport; F:transmembrane transporter activity			IPR011701 (PFAM); G3DSA:1.20.1250.20 (GENE3D); PTHR11662 (PANTHER); PTHR11662:SF60 (PANTHER); IPR020846 (PROSITE_PROFILES); cd17318 (CDD); IPR036259 (SUPERFAMILY)	P:GO:0055085; F:GO:0022857	P:transmembrane transport; F:transmembrane transporter activity
	[INTERPRO, BLASTED, MAPPED, ANNOTATED]	SRAE_2000457100	Sialin	513	5	0	71.47	2	P:GO:0055085; F:GO:0022857	P:transmembrane transport; F:transmembrane transporter activity			IPR011701 (PFAM); G3DSA:1.20.1250.20 (GENE3D); PTHR11662:SF422 (PANTHER); PTHR11662 (PANTHER); IPR020846 (PROSITE_PROFILES); cd17318 (CDD); IPR036259 (SUPERFAMILY)	P:GO:0055085; F:GO:0022857	P:transmembrane transport; F:transmembrane transporter activity
	[INTERPRO, BLASTED, MAPPED, ANNOTATED]	SRAE_2000457200	Hypothetical protein SRAE_2000457200	128	1	3.0061e-85	100	1	C:GO:0016021	C:integral component of membrane			no IPS match	no IPS match	no IPS match
	[INTERPRO, BLASTED]	SRAE_2000457300	Hypothetical protein SRAE_2000457300	340	1	0	100						mobidb-lite (MOBIDB_LITE); mobidb-lite (MOBIDB_LITE); mobidb-lite (MOBIDB_LITE); mobidb-lite (MOBIDB_LITE); mobidb-lite (MOBIDB_LITE); mobidb-lite (MOBIDB_LITE)	no GO terms	no GO terms
	[INTERPRO, BLASTED, MAPPED, ANNOTATED]	SRAE_2000457400	Hypothetical protein SRAE_2000457400	240	2	4.72028e-162	78.99	1	C:GO:0016021	C:integral component of membrane			no IPS match	no IPS match	no IPS match
	[INTERPRO, BLASTED, MAPPED]	SRAE_2000457510	CAP domain-containing protein	240	5	1.28118e-177	60.63	1	C:GO:0005576	C:extracellular region			IPR014044 (PFAM); IPR035940 (G3DSA:3.40.33.GENE3D); PTHR10334:SF402 (PANTHER); IPR001283 (PANTHER); IPR034113 (CDD); IPR035940 (SUPERFAMILY)	no GO terms	no GO terms
	[INTERPRO, BLASTED]	SRAE_2000457600	ShKT domain-containing protein	110	1	3.08785e-72	100						IPR003582 (PFAM); IPR003582 (PROSITE_PROFILES)	no GO terms	no GO terms
	[INTERPRO, BLASTED, MAPPED, ANNOTATED]	SRAE_2000457710	Astacin-like metalloendopeptidase	361	5	0	56.53	1	F:GO:0008237	F:metallopeptidase activity			IPR024079 (G3DSA:3.40.390.GENE3D); PTHR10127:SF809 (PANTHER); PTHR10127 (PANTHER); cd00054 (CDD)	F:GO:0008237	F:metallopeptidase activity
	[INTERPRO, BLASTED, MAPPED, ANNOTATED]	SRAE_2000457800	7TM GPCR, serpentine receptor class v (Srv) family-containing protein	288	5	0	62.52	1	C:GO:0016021	C:integral component of membrane			IPR019426 (PFAM); SSF81321 (SUPERFAMILY)	no GO terms	no GO terms
	[INTERPRO, BLASTED, MAPPED, ANNOTATED]	SRAE_2000457900	Cystathionine beta-synthase	336	5	0	84.02	2	P:GO:0006535; F:GO:0004124	P:cysteine biosynthetic process from serine; F:cysteine synthase activity			IPR036052 (G3DSA:3.40.50.GENE3D); IPR005859 (TIGRFAM); IPR005856 (TIGRFAM); IPR001926 (PFAM); IPR036052 (G3DSA:3.40.50.GENE3D); PTHR10314:SF81 (PANTHER); PTHR10314 (PANTHER); cd01561 (CDD); IPR036052 (SUPERFAMILY)	P:GO:0006535; F:GO:0004124	P:cysteine biosynthetic process from serine; F:cysteine synthase activity
	[INTERPRO, BLASTED, MAPPED, ANNOTATED]	SRAE_2000458000	Lipase, class 3 family-containing protein	287	5	0	73.33	1	P:GO:0006629	P:lipid metabolic process			IPR002921 (PFAM); IPR029058 (G3DSA:3.40.50.GENE3D); PTHR45908 (PANTHER); cd00519 (CDD); IPR029058 (SUPERFAMILY)	P:GO:0006629	P:lipid metabolic process
	[INTERPRO, BLASTED, MAPPED, ANNOTATED]	SRAE_2000458110	Astacin-like metalloendopeptidase	387	5	0	68.64	2	P:GO:0006508; F:GO:0004222	P:proteolysis; F:metalloendopeptidase activity			IPR001506 (PRINTS); IPR024079 (G3DSA:3.40.390.GENE3D); IPR001506 (PFAM); PTHR10127:SF809 (PANTHER); PTHR10127 (PANTHER); PS51864 (PROSITE_PROFILES); SSF55486 (SUPERFAMILY)	P:GO:0006508; F:GO:0004222; F:GO:0008237	P:proteolysis; F:metalloendopeptidase activity; F:metallopeptidase activity
	[INTERPRO, BLASTED, MAPPED]	SRAE_2000458200	CAP domain-containing protein	354	5	0	60.01	1	C:GO:0005576	C:extracellular region			IPR014044 (PFAM); IPR035940 (G3DSA:3.40.33.GENE3D); PTHR10334:SF386 (PANTHER); IPR001283 (PANTHER); IPR034113 (CDD); IPR035940 (SUPERFAMILY)	no GO terms	no GO terms
	[INTERPRO, BLASTED, MAPPED, ANNOTATED]	SRAE_2000458300	Carotenoid isomerooxygenase	528	5	0	72.16	2	P:GO:0055114; F:GO:0016702	P:oxidation-reduction process; F:oxidoreductase activity, acting on single donors with incorporation of molecular oxygen, incorporation of two atoms of oxygen			IPR004294 (PFAM); PTHR10543:SF34 (PANTHER); IPR004294 (PANTHER)	P:GO:0055114; F:GO:0016702	P:oxidation-reduction process; F:oxidoreductase activity, acting on single donors with incorporation of molecular oxygen, incorporation of two atoms of oxygen
	[INTERPRO, BLASTED, MAPPED, ANNOTATED]	SRAE_2000458400	U6 snRNA-associated Sm-like protein LSm2	428	5	0	67.19	4	P:GO:0006388; P:GO:0006397; F:GO:0000213; F:GO:0003676	P:tRNA splicing, via endonucleolytic cleavage and ligation; P:mRNA processing; F:tRNA-intron endonuclease activity; F:nucleic acid binding			IPR006677 (PFAM); IPR011856 (G3DSA:3.40.1350.GENE3D); G3DSA:2.30.30.100 (GENE3D); IPR001163 (PFAM); IPR016654 (PANTHER); PTHR13829:SF2 (PANTHER); IPR016654 (CDD); IPR036167 (SUPERFAMILY); IPR010920 (SUPERFAMILY)	P:GO:0006388; P:GO:0006397; F:GO:0000213; F:GO:0003676; F:GO:0004518	P:tRNA splicing, via endonucleolytic cleavage and ligation; P:mRNA processing; F:tRNA-intron endonuclease activity; F:nucleic acid binding; F:nuclease activity
	[INTERPRO, BLASTED, MAPPED, ANNOTATED]	SRAE_2000458500	Glycerophosphodiester phosphodiesterase 1	316	5	0	67.03	2	P:GO:0006629; F:GO:0008081	P:lipid metabolic process; F:phosphoric diester hydrolase activity			IPR030395 (PFAM); IPR017946 (G3DSA:3.20.20.GENE3D); PTHR46320 (PANTHER); IPR030395 (PROSITE_PROFILES); IPR017946 (SUPERFAMILY)	P:GO:0006629; F:GO:0008081	P:lipid metabolic process; F:phosphoric diester hydrolase activity
	[INTERPRO, BLASTED, MAPPED, ANNOTATED]	SRAE_2000458600	Poly(U)-specific endoribonuclease	348	5	0	73.81	1	F:GO:0004521	F:endoribonuclease activity			IPR018998 (PFAM); IPR039787 (PANTHER); IPR037227 (SUPERFAMILY)	F:GO:0004521	F:endoribonuclease activity
	[INTERPRO, BLASTED, MAPPED, ANNOTATED]	SRAE_2000458700	Poly(U)-specific endoribonuclease	571	5	0	71.23	1	F:GO:0004521	F:endoribonuclease activity			IPR018998 (PFAM); mobidb-lite (MOBIDB_LITE); mobidb-lite (MOBIDB_LITE); IPR039787 (PANTHER); PTHR12439:SF35 (PANTHER); IPR039787 (PANTHER); IPR037227 (SUPERFAMILY); IPR037227 (SUPERFAMILY)	F:GO:0004521	F:endoribonuclease activity
	[INTERPRO, BLASTED, MAPPED, ANNOTATED]	SRAE_2000458800	Potassium channel, voltage dependent, KCNQ family and Ion transport domain and Potassium channel, voltage dependent, KCNQ, C-terminal domain-containing protein	756	5	0	64.32	4	P:GO:0006813; P:GO:0055085; F:GO:0005249; C:GO:0008076	P:potassium ion transport; P:transmembrane transport; F:voltage-gated potassium channel activity; C:voltage-gated potassium channel complex			IPR003937 (PRINTS); G3DSA:1.10.287.70 (GENE3D); IPR005821 (PFAM); PTHR11537:SF259 (PANTHER); IPR028325 (PANTHER); PTHR11537:SF259 (PANTHER); SSF81324 (SUPERFAMILY)	P:GO:0006811; P:GO:0006813; P:GO:0055085; F:GO:0005216; F:GO:0005249; C:GO:0008076; C:GO:0016020	P:ion transport; P:potassium ion transport; P:transmembrane transport; F:ion channel activity; F:voltage-gated potassium channel activity; C:voltage-gated potassium channel complex; C:membrane
	[INTERPRO, BLASTED, MAPPED, ANNOTATED]	SRAE_2000458900	Hypothetical protein SRAE_2000458900	517	1	0	100	1	C:GO:0016021	C:integral component of membrane			no IPS match	no IPS match	no IPS match
	[INTERPRO, BLASTED]	SRAE_2000459000	Hypothetical protein SRAE_2000459000	79	1	7.32161e-46	100						mobidb-lite (MOBIDB_LITE); mobidb-lite (MOBIDB_LITE); mobidb-lite (MOBIDB_LITE)	no GO terms	no GO terms
	[INTERPRO, BLASTED, MAPPED]	SRAE_2000459100	kinesin heavy chain-like	98	4	1.27382e-55	72.11	1	F:GO:0005085	F:guanyl-nucleotide exchange factor activity			no IPS match	no IPS match	no IPS match
	[INTERPRO, BLASTED, MAPPED, ANNOTATED]	SRAE_2000459200	Astacin-like metalloendopeptidase	408	5	0	68.04	3	P:GO:0006508; P:GO:0018996; F:GO:0004222	P:proteolysis; P:molting cycle, collagen and cuticulin-based cuticle; F:metalloendopeptidase activity			IPR001506 (PRINTS); IPR035914 (G3DSA:2.60.120.GENE3D); IPR001506 (PFAM); IPR017050 (PIRSF); IPR024079 (G3DSA:3.40.390.GENE3D); PTHR10127 (PANTHER); PTHR10127:SF809 (PANTHER); PS51864 (PROSITE_PROFILES); IPR034035 (CDD); SSF55486 (SUPERFAMILY); IPR035914 (SUPERFAMILY)	P:GO:0006508; P:GO:0018996; F:GO:0004222; F:GO:0008237	P:proteolysis; P:molting cycle, collagen and cuticulin-based cuticle; F:metalloendopeptidase activity; F:metallopeptidase activity
	[INTERPRO, BLASTED, MAPPED]	SRAE_2000459300	Protein of unknown function DUF229 family-containing protein	626	5	0	69.97	3	F:GO:0003824; C:GO:0016020; C:GO:0016021	F:catalytic activity; C:membrane; C:integral component of membrane			IPR004245 (PFAM); IPR004245 (PANTHER); PTHR10974:SF33 (PANTHER)	no GO terms	no GO terms
	[INTERPRO, BLASTED, MAPPED, ANNOTATED]	SRAE_2000459400	Acyl-CoA N-acyltransferase domain-containing protein	244	5	2.67496e-178	59.71	1	F:GO:0016746	F:transferase activity, transferring acyl groups			G3DSA:3.40.630.30 (GENE3D); PTHR20905 (PANTHER); IPR016181 (SUPERFAMILY)	no GO terms	no GO terms
	[INTERPRO, BLASTED, MAPPED, ANNOTATED]	SRAE_2000459500	7TM GPCR, serpentine receptor class r (Str) family-containing protein	304	5	0	62.78	1	C:GO:0016021	C:integral component of membrane			IPR019428 (PFAM)	no GO terms	no GO terms
	[INTERPRO, BLASTED]	SRAE_2000459600	Hypothetical protein SRAE_2000459600	78	1	7.77975e-46	100						no IPS match	no IPS match	no IPS match
	[INTERPRO, BLASTED, MAPPED, ANNOTATED]	SRAE_2000459700	Domain of unknown function DUF23 domain-containing protein	392	5	0	66.11	1	F:GO:0016757	F:transferase activity, transferring glycosyl groups			IPR008166 (PFAM); PTHR47024 (PANTHER)	no GO terms	no GO terms
	[INTERPRO, BLASTED, MAPPED, ANNOTATED]	SRAE_2000459800	Domain of unknown function DUF23 domain-containing protein	438	5	0	64.94	1	F:GO:0016757	F:transferase activity, transferring glycosyl groups			IPR008166 (PFAM); PTHR47024 (PANTHER)	no GO terms	no GO terms
	[INTERPRO, BLASTED, MAPPED, ANNOTATED]	SRAE_2000459900	Lipase, class 3 family-containing protein	348	5	0	64.81	1	P:GO:0006629	P:lipid metabolic process			IPR002921 (PFAM); IPR029058 (G3DSA:3.40.50.GENE3D); PTHR45908 (PANTHER); PTHR45908:SF5 (PANTHER); cd00519 (CDD); IPR029058 (SUPERFAMILY)	P:GO:0006629	P:lipid metabolic process
	[INTERPRO, BLASTED, MAPPED, ANNOTATED]	SRAE_2000460000	Astacin-like metalloendopeptidase	380	5	0	67.29	2	P:GO:0006508; F:GO:0004222	P:proteolysis; F:metalloendopeptidase activity			IPR001506 (PRINTS); IPR024079 (G3DSA:3.40.390.GENE3D); IPR001506 (PFAM); PTHR10127:SF809 (PANTHER); PTHR10127 (PANTHER); PS51864 (PROSITE_PROFILES); IPR000742 (PROSITE_PROFILES); SSF55486 (SUPERFAMILY)	P:GO:0006508; F:GO:0004222; F:GO:0008237	P:proteolysis; F:metalloendopeptidase activity; F:metallopeptidase activity
	[INTERPRO, BLASTED]	SRAE_2000460100	Hypothetical protein SRAE_2000460100	269	1	1.7447e-176	100						mobidb-lite (MOBIDB_LITE)	no GO terms	no GO terms
	[INTERPRO, BLASTED, MAPPED, ANNOTATED]	SRAE_2000460200	Astacin-like metalloendopeptidase	381	5	0	61.48	2	P:GO:0006508; F:GO:0004222	P:proteolysis; F:metalloendopeptidase activity			IPR001506 (PRINTS); IPR001506 (PFAM); IPR024079 (G3DSA:3.40.390.GENE3D); PTHR10127 (PANTHER); PTHR10127:SF809 (PANTHER); PS51864 (PROSITE_PROFILES); IPR000742 (PROSITE_PROFILES); SSF55486 (SUPERFAMILY)	P:GO:0006508; F:GO:0004222; F:GO:0008237	P:proteolysis; F:metalloendopeptidase activity; F:metallopeptidase activity
	[INTERPRO, BLASTED, MAPPED, ANNOTATED]	SRAE_2000460300	Astacin-like metalloendopeptidase	468	5	0	67.46	3	P:GO:0006508; P:GO:0018996; F:GO:0004222	P:proteolysis; P:molting cycle, collagen and cuticulin-based cuticle; F:metalloendopeptidase activity			IPR001506 (PRINTS); IPR035914 (G3DSA:2.60.120.GENE3D); IPR017050 (PIRSF); IPR001506 (PFAM); mobidb-lite (MOBIDB_LITE); PTHR10127 (PANTHER); PTHR10127:SF809 (PANTHER); PS51864 (PROSITE_PROFILES); IPR034035 (CDD); SSF55486 (SUPERFAMILY); IPR035914 (SUPERFAMILY)	P:GO:0006508; P:GO:0018996; F:GO:0004222; F:GO:0008237	P:proteolysis; P:molting cycle, collagen and cuticulin-based cuticle; F:metalloendopeptidase activity; F:metallopeptidase activity
	[INTERPRO, BLASTED, MAPPED, ANNOTATED]	SRAE_2000460400	Hypothetical protein SRAE_2000460400	263	1	4.20605e-170	100	1	C:GO:0016021	C:integral component of membrane			mobidb-lite (MOBIDB_LITE); mobidb-lite (MOBIDB_LITE); mobidb-lite (MOBIDB_LITE); mobidb-lite (MOBIDB_LITE); mobidb-lite (MOBIDB_LITE); mobidb-lite (MOBIDB_LITE)	no GO terms	no GO terms
	[INTERPRO, BLASTED]	SRAE_2000460500	Hypothetical protein SRAE_2000460500	260	1	3.20555e-159	100						mobidb-lite (MOBIDB_LITE); mobidb-lite (MOBIDB_LITE)	no GO terms	no GO terms
	[INTERPRO, BLASTED, MAPPED, ANNOTATED]	SRAE_2000460600	Alpha-mannosidase 2x	1085	5	0	70.22	3	P:GO:0006013; F:GO:0004559; F:GO:0030246	P:mannose metabolic process; F:alpha-mannosidase activity; F:carbohydrate binding			IPR013780 (G3DSA:2.60.40.GENE3D); IPR037094 (G3DSA:1.20.1270.GENE3D); IPR027291 (G3DSA:3.20.110.GENE3D); IPR000602 (PFAM); G3DSA:2.70.98.30 (GENE3D); IPR015341 (PFAM); IPR011682 (PFAM); PTHR11607 (PANTHER); PTHR11607:SF57 (PANTHER); IPR011013 (SUPERFAMILY); IPR028995 (SUPERFAMILY); IPR011330 (SUPERFAMILY)	P:GO:0005975; P:GO:0006013; F:GO:0003824; F:GO:0004559; F:GO:0030246	P:carbohydrate metabolic process; P:mannose metabolic process; F:catalytic activity; F:alpha-mannosidase activity; F:carbohydrate binding
	[INTERPRO, BLASTED, MAPPED, ANNOTATED]	SRAE_2000460700	Hypothetical protein SRAE_2000460700	845	1	0	100	1	C:GO:0016021	C:integral component of membrane			mobidb-lite (MOBIDB_LITE); mobidb-lite (MOBIDB_LITE); mobidb-lite (MOBIDB_LITE); mobidb-lite (MOBIDB_LITE); mobidb-lite (MOBIDB_LITE); mobidb-lite (MOBIDB_LITE); mobidb-lite (MOBIDB_LITE); mobidb-lite (MOBIDB_LITE); mobidb-lite (MOBIDB_LITE); mobidb-lite (MOBIDB_LITE); mobidb-lite (MOBIDB_LITE); mobidb-lite (MOBIDB_LITE); mobidb-lite (MOBIDB_LITE); mobidb-lite (MOBIDB_LITE); mobidb-lite (MOBIDB_LITE); mobidb-lite (MOBIDB_LITE)	no GO terms	no GO terms
	[INTERPRO, BLASTED, MAPPED, ANNOTATED]	SRAE_2000460800	Hypothetical protein SRAE_2000460800	145	1	2.35886e-100	100	1	C:GO:0009986	C:cell surface			IPR001534 (PFAM)	C:GO:0009986	C:cell surface
	[INTERPRO, BLASTED, MAPPED, ANNOTATED]	SRAE_2000460900	Hypothetical protein SRAE_2000460900	247	1	3.06446e-167	100	1	C:GO:0016021	C:integral component of membrane			mobidb-lite (MOBIDB_LITE)	no GO terms	no GO terms
	[INTERPRO, BLASTED]	SRAE_2000461000	Hypothetical protein SRAE_2000461000	400	2	0	96.88						mobidb-lite (MOBIDB_LITE); mobidb-lite (MOBIDB_LITE); mobidb-lite (MOBIDB_LITE); mobidb-lite (MOBIDB_LITE); mobidb-lite (MOBIDB_LITE)	no GO terms	no GO terms
	[INTERPRO, BLASTED]	SRAE_2000461100	Hypothetical protein SRAE_2000461100	81	1	3.30825e-50	100						no IPS match	no IPS match	no IPS match
	[INTERPRO, BLASTED]	SRAE_2000461200	Hypothetical protein SRAE_2000461200	211	3	1.07306e-145	83.57						mobidb-lite (MOBIDB_LITE)	no GO terms	no GO terms
	[INTERPRO, BLASTED]	SRAE_2000461300	Hypothetical protein SRAE_2000461300	125	2	5.70411e-86	79.6						mobidb-lite (MOBIDB_LITE); mobidb-lite (MOBIDB_LITE); mobidb-lite (MOBIDB_LITE)	no GO terms	no GO terms
	[INTERPRO, BLASTED, MAPPED, ANNOTATED]	SRAE_2000461400	Hypothetical protein SRAE_2000461400	814	2	0	92.11	1	C:GO:0016021	C:integral component of membrane			mobidb-lite (MOBIDB_LITE); mobidb-lite (MOBIDB_LITE); mobidb-lite (MOBIDB_LITE); mobidb-lite (MOBIDB_LITE); mobidb-lite (MOBIDB_LITE); mobidb-lite (MOBIDB_LITE); mobidb-lite (MOBIDB_LITE); mobidb-lite (MOBIDB_LITE); mobidb-lite (MOBIDB_LITE); mobidb-lite (MOBIDB_LITE); mobidb-lite (MOBIDB_LITE); mobidb-lite (MOBIDB_LITE); mobidb-lite (MOBIDB_LITE); mobidb-lite (MOBIDB_LITE); mobidb-lite (MOBIDB_LITE)	no GO terms	no GO terms
	[INTERPRO, BLASTED, MAPPED, ANNOTATED]	SRAE_2000461510	Prolyl endopeptidase	787	5	0	79.46	3	P:GO:0006508; F:GO:0004252; F:GO:0070008	P:proteolysis; F:serine-type endopeptidase activity; F:serine-type exopeptidase activity			IPR002470 (PRINTS); IPR029058 (G3DSA:3.40.50.GENE3D); IPR023302 (PFAM); IPR001375 (PFAM); G3DSA:2.130.10.120 (GENE3D); PTHR42881 (PANTHER); PTHR42881:SF2 (PANTHER); IPR029058 (SUPERFAMILY); SSF50993 (SUPERFAMILY)	P:GO:0006508; F:GO:0004252; F:GO:0008236; F:GO:0070008	P:proteolysis; F:serine-type endopeptidase activity; F:serine-type peptidase activity; F:serine-type exopeptidase activity
	[INTERPRO, BLASTED, MAPPED, ANNOTATED]	SRAE_2000461600	Maternal embryonic leucine zipper kinase	643	5	0	59.53	3	P:GO:0006468; F:GO:0004672; F:GO:0005524	P:protein phosphorylation; F:protein kinase activity; F:ATP binding			IPR000719 (PFAM); G3DSA:1.10.510.10 (GENE3D); PTHR24346:SF30 (PANTHER); PTHR24346 (PANTHER); IPR000719 (PROSITE_PROFILES); IPR011009 (SUPERFAMILY)	P:GO:0006468; F:GO:0004672; F:GO:0005524	P:protein phosphorylation; F:protein kinase activity; F:ATP binding
	[INTERPRO, BLASTED, MAPPED, ANNOTATED]	SRAE_2000461700	Sulfotransferase family-containing protein	459	5	0	63.72	4	P:GO:0030206; P:GO:1902884; F:GO:0047756; C:GO:0016021	P:chondroitin sulfate biosynthetic process; P:positive regulation of response to oxidative stress; F:chondroitin 4-sulfotransferase activity; C:integral component of membrane			IPR005331 (PFAM); IPR007669 (PANTHER)	P:GO:0030206; P:GO:1902884; F:GO:0008146; F:GO:0047756; C:GO:0016021	P:chondroitin sulfate biosynthetic process; P:positive regulation of response to oxidative stress; F:sulfotransferase activity; F:chondroitin 4-sulfotransferase activity; C:integral component of membrane
	[INTERPRO, BLASTED, MAPPED, ANNOTATED]	SRAE_2000461800	kap beta 3 protein	1101	5	0	77.71	1	P:GO:0006606	P:protein import into nucleus			PF13513 (PFAM); IPR041653 (PFAM); IPR041389 (PFAM); IPR040122 (PANTHER); PTHR10527:SF22 (PANTHER); IPR021133 (PROSITE_PROFILES); IPR016024 (SUPERFAMILY); IPR016024 (SUPERFAMILY)	P:GO:0006606	P:protein import into nucleus
	[INTERPRO, BLASTED]	SRAE_2000461900	Hypothetical protein SRAE_2000461900	165	5	2.69406e-114	76.56						mobidb-lite (MOBIDB_LITE); mobidb-lite (MOBIDB_LITE); mobidb-lite (MOBIDB_LITE)	no GO terms	no GO terms
	[INTERPRO, BLASTED, MAPPED, ANNOTATED]	SRAE_2000462000	7TM GPCR, serpentine receptor class e (Sre) family-containing protein	273	5	0	62.1	1	C:GO:0016021	C:integral component of membrane			no IPS match	no IPS match	no IPS match
	[INTERPRO, BLASTED]	SRAE_2000462100	Hypothetical protein SRAE_2000462100	272	1	2.9194e-178	100						mobidb-lite (MOBIDB_LITE)	no GO terms	no GO terms
	[INTERPRO, BLASTED, MAPPED, ANNOTATED]	SRAE_2000462200	Golgi phosphoprotein 3 homolog sauron	294	5	0	63.79	1	F:GO:0070273	F:phosphatidylinositol-4-phosphate binding			IPR008628 (PFAM); IPR038261 (G3DSA:1.10.3630.GENE3D); mobidb-lite (MOBIDB_LITE); mobidb-lite (MOBIDB_LITE); IPR008628 (PANTHER)	F:GO:0070273	F:phosphatidylinositol-4-phosphate binding
	[INTERPRO, BLASTED, MAPPED, ANNOTATED]	SRAE_2000462300	UDP-glucuronosyl/UDP-glucosyltransferase family-containing protein	529	5	0	70.24	1	F:GO:0008194	F:UDP-glycosyltransferase activity			G3DSA:3.40.50.2000 (GENE3D); IPR002213 (PFAM); PTHR11926 (PANTHER); cd03784 (CDD); SSF53756 (SUPERFAMILY)	F:GO:0008194	F:UDP-glycosyltransferase activity
	[INTERPRO, BLASTED, MAPPED, ANNOTATED]	SRAE_2000462400	UDP-glucuronosyl/UDP-glucosyltransferase family-containing protein	533	5	0	69.22	1	F:GO:0008194	F:UDP-glycosyltransferase activity			IPR002213 (PFAM); G3DSA:3.40.50.2000 (GENE3D); PTHR11926 (PANTHER); cd03784 (CDD); SSF53756 (SUPERFAMILY)	F:GO:0008194	F:UDP-glycosyltransferase activity
	[INTERPRO, BLASTED, MAPPED, ANNOTATED]	SRAE_2000462500	Dehydrogenase/reductase SDR family member on chromosome X	236	3	3.05191e-168	78.06	1	C:GO:0016021	C:integral component of membrane			IPR004950 (PFAM); IPR004950 (PANTHER)	no GO terms	no GO terms
	[INTERPRO, BLASTED, MAPPED, ANNOTATED]	SRAE_2000462600	Tubulin beta-2A chain	442	5	0	97.24	5	P:GO:0007017; F:GO:0003924; F:GO:0005200; F:GO:0005525; C:GO:0005874	P:microtubule-based process; F:GTPase activity; F:structural constituent of cytoskeleton; F:GTP binding; C:microtubule			IPR002453 (PRINTS); IPR000217 (PRINTS); IPR018316 (PFAM); IPR023123 (G3DSA:1.10.287.GENE3D); IPR037103 (G3DSA:3.30.1330.GENE3D); IPR003008 (PFAM); IPR036525 (G3DSA:3.40.50.GENE3D); IPR000217 (PANTHER); PTHR11588:SF340 (PANTHER); cd02187 (CDD); IPR036525 (SUPERFAMILY); IPR008280 (SUPERFAMILY)	P:GO:0007017; F:GO:0003924; F:GO:0005200; F:GO:0005525; C:GO:0005874	P:microtubule-based process; F:GTPase activity; F:structural constituent of cytoskeleton; F:GTP binding; C:microtubule
	[INTERPRO, BLASTED, MAPPED, ANNOTATED]	SRAE_2000462700	Protein Mpv17	142	5	2.16688e-96	72.94	1	C:GO:0016021	C:integral component of membrane			IPR007248 (PFAM); IPR007248 (PANTHER)	C:GO:0016021	C:integral component of membrane
	[INTERPRO, BLASTED, MAPPED, ANNOTATED]	SRAE_2000462800	Carboxylesterase, type B domain-containing protein	699	5	0	79.42	2	F:GO:0016787; C:GO:0016021	F:hydrolase activity; C:integral component of membrane			IPR002018 (PFAM); IPR029058 (G3DSA:3.40.50.GENE3D); PTHR11559:SF367 (PANTHER); PTHR11559 (PANTHER); IPR029058 (SUPERFAMILY)	no GO terms	no GO terms
	[INTERPRO, BLASTED]	SRAE_2000462900	Hypothetical protein SRAE_2000462900	100	1	1.53349e-64	100						no IPS match	no IPS match	no IPS match
	[INTERPRO, BLASTED, MAPPED, ANNOTATED]	SRAE_2000463000	Potassium channel subfamily K member 18	654	5	0	78.14	3	P:GO:0071805; F:GO:0005267; C:GO:0016020	P:potassium ion transmembrane transport; F:potassium channel activity; C:membrane			IPR003280 (PRINTS); IPR013099 (PFAM); mobidb-lite (MOBIDB_LITE); mobidb-lite (MOBIDB_LITE); mobidb-lite (MOBIDB_LITE); PTHR11003:SF107 (PANTHER); PTHR11003 (PANTHER); SSF81324 (SUPERFAMILY); SSF81324 (SUPERFAMILY)	P:GO:0071805; F:GO:0005267; C:GO:0016020	P:potassium ion transmembrane transport; F:potassium channel activity; C:membrane
	[INTERPRO, BLASTED, MAPPED, ANNOTATED]	SRAE_2000463050	Sulfotransferase family-containing protein	302	5	0	71.29	4	P:GO:0030206; P:GO:1902884; F:GO:0047756; C:GO:0016021	P:chondroitin sulfate biosynthetic process; P:positive regulation of response to oxidative stress; F:chondroitin 4-sulfotransferase activity; C:integral component of membrane			IPR005331 (PFAM); IPR007669 (PANTHER)	P:GO:0030206; P:GO:1902884; F:GO:0008146; F:GO:0047756; C:GO:0016021	P:chondroitin sulfate biosynthetic process; P:positive regulation of response to oxidative stress; F:sulfotransferase activity; F:chondroitin 4-sulfotransferase activity; C:integral component of membrane
	[INTERPRO, BLASTED, MAPPED, ANNOTATED]	SRAE_2000463100	Sulfotransferase family-containing protein	187	5	2.52333e-135	69.97	4	P:GO:0030206; P:GO:1902884; F:GO:0047756; C:GO:0016021	P:chondroitin sulfate biosynthetic process; P:positive regulation of response to oxidative stress; F:chondroitin 4-sulfotransferase activity; C:integral component of membrane			IPR005331 (PFAM); G3DSA:3.40.50.300 (GENE3D); IPR007669 (PANTHER); IPR027417 (SUPERFAMILY)	P:GO:0030206; P:GO:1902884; F:GO:0008146; F:GO:0047756; C:GO:0016021	P:chondroitin sulfate biosynthetic process; P:positive regulation of response to oxidative stress; F:sulfotransferase activity; F:chondroitin 4-sulfotransferase activity; C:integral component of membrane
	[INTERPRO, BLASTED, MAPPED, ANNOTATED]	SRAE_2000463200	DNA repair protein REV1	733	5	0	66.88	2	P:GO:0006281; F:GO:0003684	P:DNA repair; F:damaged DNA binding			IPR001357 (PFAM); IPR001126 (PFAM); IPR017961 (PFAM); IPR036420 (G3DSA:3.40.50.GENE3D); G3DSA:2.30.40.20 (GENE3D); G3DSA:1.10.150.20 (GENE3D); IPR036775 (G3DSA:3.30.1490.GENE3D); IPR043128 (G3DSA:3.30.70.GENE3D); PTHR45990 (PANTHER); IPR001126 (PROSITE_PROFILES); IPR001357 (PROSITE_PROFILES); cd17719 (CDD); IPR036775 (SUPERFAMILY); IPR043502 (SUPERFAMILY); IPR036420 (SUPERFAMILY)	P:GO:0006281; F:GO:0003684	P:DNA repair; F:damaged DNA binding
	[INTERPRO, BLASTED, MAPPED, ANNOTATED]	SRAE_2000463300	Glycoprotein-N-acetylgalactosamine 3-beta-galactosyltransferase 1	336	5	0	69.61	2	F:GO:0016757; C:GO:0016020	F:transferase activity, transferring glycosyl groups; C:membrane			G3DSA:3.90.550.50 (GENE3D); IPR003378 (PFAM); PTHR23033 (PANTHER)	F:GO:0016757; C:GO:0016020	F:transferase activity, transferring glycosyl groups; C:membrane
	[INTERPRO, BLASTED, MAPPED, ANNOTATED]	SRAE_2000463400	Protein of unknown function DUF1647 family-containing protein	407	5	0	76.88	1	C:GO:0016021	C:integral component of membrane			IPR012444 (PFAM); PTHR31389 (PANTHER)	no GO terms	no GO terms
	[INTERPRO, BLASTED]	SRAE_2000463500	Hypothetical protein SRAE_2000463500	151	1	6.72278e-92	100						mobidb-lite (MOBIDB_LITE); mobidb-lite (MOBIDB_LITE); mobidb-lite (MOBIDB_LITE); PS51257 (PROSITE_PROFILES)	no GO terms	no GO terms
	[INTERPRO, BLASTED, MAPPED, ANNOTATED]	SRAE_2000463600	Atrial natriuretic peptide receptor 1	1063	5	0	70.83	5	P:GO:0006468; P:GO:0009190; P:GO:0035556; F:GO:0004672; F:GO:0005524	P:protein phosphorylation; P:cyclic nucleotide biosynthetic process; P:intracellular signal transduction; F:protein kinase activity; F:ATP binding			IPR000719 (PFAM); G3DSA:3.40.50.2300 (GENE3D); G3DSA:1.10.510.10 (GENE3D); IPR001828 (PFAM); IPR029787 (G3DSA:3.30.70.GENE3D); IPR001054 (PFAM); G3DSA:3.40.50.2300 (GENE3D); PTHR11920 (PANTHER); PTHR11920:SF363 (PANTHER); IPR000719 (PROSITE_PROFILES); IPR001054 (PROSITE_PROFILES); cd07302 (CDD); IPR029787 (SUPERFAMILY); IPR028082 (SUPERFAMILY); IPR011009 (SUPERFAMILY)	P:GO:0006468; P:GO:0009190; P:GO:0035556; F:GO:0004672; F:GO:0005524	P:protein phosphorylation; P:cyclic nucleotide biosynthetic process; P:intracellular signal transduction; F:protein kinase activity; F:ATP binding
	[INTERPRO, BLASTED, MAPPED, ANNOTATED]	SRAE_2000463650	7TM GPCR, serpentine receptor class e (Sre) family-containing protein	290	1	0	100	2	P:GO:0007606; C:GO:0016021	P:sensory perception of chemical stimulus; C:integral component of membrane			IPR004151 (PFAM); PTHR47521 (PANTHER)	P:GO:0007606; C:GO:0016021	P:sensory perception of chemical stimulus; C:integral component of membrane
	[INTERPRO, BLASTED, MAPPED, ANNOTATED]	SRAE_2000463700	Protein kinase domain and Serine/threonine-/dual specificity protein kinase, catalytic domain and Protein kinase-like domain-containing protein	491	5	0	78	3	P:GO:0006468; F:GO:0004672; F:GO:0005524	P:protein phosphorylation; F:protein kinase activity; F:ATP binding			G3DSA:1.10.510.10 (GENE3D); G3DSA:3.30.200.20 (GENE3D); IPR000719 (PFAM); mobidb-lite (MOBIDB_LITE); mobidb-lite (MOBIDB_LITE); mobidb-lite (MOBIDB_LITE); mobidb-lite (MOBIDB_LITE); PTHR24056 (PANTHER); PTHR24056:SF166 (PANTHER); IPR000719 (PROSITE_PROFILES); cd07843 (CDD); IPR011009 (SUPERFAMILY)	P:GO:0006468; F:GO:0004672; F:GO:0005524	P:protein phosphorylation; F:protein kinase activity; F:ATP binding
	[INTERPRO, BLASTED, MAPPED, ANNOTATED]	SRAE_2000463800	Alpha-ketoglutarate-dependent dioxygenase alkB homolog 7, mitochondrial	229	5	2.05651e-166	79.05	3	P:GO:0006974; P:GO:1902445; C:GO:0005759	P:cellular response to DNA damage stimulus; P:regulation of mitochondrial membrane permeability involved in programmed necrotic cell death; C:mitochondrial matrix			IPR037151 (G3DSA:2.60.120.GENE3D); PTHR21052:SF0 (PANTHER); IPR032870 (PANTHER); SSF51197 (SUPERFAMILY)	P:GO:0006974; P:GO:1902445; C:GO:0005759	P:cellular response to DNA damage stimulus; P:regulation of mitochondrial membrane permeability involved in programmed necrotic cell death; C:mitochondrial matrix
	[INTERPRO, BLASTED, MAPPED, ANNOTATED]	SRAE_2000463900	Hypothetical protein SRAE_2000463900	142	4	5.13294e-98	63.64	1	C:GO:0016021	C:integral component of membrane			no IPS match	no IPS match	no IPS match
	[INTERPRO, BLASTED, MAPPED]	SRAE_2000464000	Hypothetical protein SRAE_2000464000	138	5	2.50882e-97	58.74	2	C:GO:0016020; C:GO:0016021	C:membrane; C:integral component of membrane			PS51257 (PROSITE_PROFILES)	no GO terms	no GO terms
	[INTERPRO, BLASTED, MAPPED, ANNOTATED]	SRAE_2000464100	Nrf2-associated protein keap1b	600	5	0	57.84	1	F:GO:0005515	F:protein binding			IPR015915 (G3DSA:2.120.10.GENE3D); IPR006652 (PFAM); IPR015915 (G3DSA:2.120.10.GENE3D); PTHR24412:SF172 (PANTHER); PTHR24412 (PANTHER); IPR015915 (SUPERFAMILY)	F:GO:0005515	F:protein binding
	[INTERPRO, BLASTED]	SRAE_2000464200	Hypothetical protein SRAE_2000464200	111	1	2.06752e-73	100						no IPS match	no IPS match	no IPS match
	[INTERPRO, BLASTED, MAPPED, ANNOTATED]	SRAE_2000464300	Ku70/Ku80 C-terminal arm domain and Ku70/Ku80 beta-barrel domain and SPOC like C-terminal domain-containing protein	479	5	0	55.47	2	P:GO:0006303; F:GO:0003677	P:double-strand break repair via nonhomologous end joining; F:DNA binding			IPR006164 (PFAM); IPR016194 (G3DSA:2.40.290.GENE3D); PTHR12604 (PANTHER); PTHR12604:SF4 (PANTHER); IPR016194 (SUPERFAMILY)	P:GO:0006303; F:GO:0003677	P:double-strand break repair via nonhomologous end joining; F:DNA binding
	[INTERPRO, BLASTED, MAPPED, ANNOTATED]	SRAE_2000464400	N-alpha-acetyltransferase 50	170	5	3.37423e-120	68.82	1	F:GO:0008080	F:N-acetyltransferase activity			IPR000182 (PFAM); G3DSA:3.40.630.30 (GENE3D); PTHR42919:SF8 (PANTHER); PTHR42919 (PANTHER); IPR000182 (PROSITE_PROFILES); cd04301 (CDD); IPR016181 (SUPERFAMILY)	F:GO:0008080	F:N-acetyltransferase activity
	[INTERPRO, BLASTED]	SRAE_2000464500	Hypothetical protein SRAE_2000464500	201	1	6.56914e-138	100						no IPS match	no IPS match	no IPS match
	[INTERPRO, BLASTED, MAPPED, ANNOTATED]	SRAE_2000464600	Ubiquitin-60S ribosomal protein L40	116	5	2.84752e-79	94.39	4	P:GO:0006412; F:GO:0003735; F:GO:0005515; C:GO:0005840	P:translation; F:structural constituent of ribosome; F:protein binding; C:ribosome			IPR019956 (PRINTS); G3DSA:3.10.20.90 (GENE3D); IPR000626 (PFAM); IPR038587 (G3DSA:2.20.28.GENE3D); IPR001975 (PFAM); PTHR10666:SF298 (PANTHER); PTHR10666 (PANTHER); IPR000626 (PROSITE_PROFILES); cd01803 (CDD); IPR011332 (SUPERFAMILY); IPR029071 (SUPERFAMILY)	P:GO:0006412; F:GO:0003735; F:GO:0005515; C:GO:0005840	P:translation; F:structural constituent of ribosome; F:protein binding; C:ribosome
	[INTERPRO, BLASTED]	SRAE_2000464700	Histidine phosphatase superfamily, clade-2-containing protein	359	5	0	67.33						IPR029033 (G3DSA:3.40.50.GENE3D); IPR000560 (PFAM); PTHR11567:SF178 (PANTHER); PTHR11567 (PANTHER); IPR000560 (CDD); IPR029033 (SUPERFAMILY)	no GO terms	no GO terms
	[INTERPRO, BLASTED, MAPPED, ANNOTATED]	SRAE_2000464800	Glycoprotein-N-acetylgalactosamine 3-beta-galactosyltransferase 1	161	5	3.97849e-113	65.72	1	F:GO:0016757	F:transferase activity, transferring glycosyl groups			PTHR23033:SF12 (PANTHER); PTHR23033 (PANTHER)	no GO terms	no GO terms
	[INTERPRO, BLASTED, MAPPED, ANNOTATED]	SRAE_2000464900	UDP-glucuronosyl/UDP-glucosyltransferase family-containing protein	527	5	0	73.31	1	F:GO:0008194	F:UDP-glycosyltransferase activity			G3DSA:3.40.50.2000 (GENE3D); IPR002213 (PFAM); PTHR11926 (PANTHER); cd03784 (CDD); SSF53756 (SUPERFAMILY)	F:GO:0008194	F:UDP-glycosyltransferase activity
	[INTERPRO, BLASTED]	SRAE_2000465000	Hypothetical protein SRAE_2000465000	113	2	1.96155e-74	93.22						no IPS match	no IPS match	no IPS match
	[INTERPRO, BLASTED, MAPPED, ANNOTATED]	SRAE_2000465050	Sulfotransferase family-containing protein	285	5	0	77.45	3	P:GO:0030206; P:GO:1902884; F:GO:0047756	P:chondroitin sulfate biosynthetic process; P:positive regulation of response to oxidative stress; F:chondroitin 4-sulfotransferase activity			IPR007669 (PANTHER)	P:GO:0030206; P:GO:1902884; F:GO:0047756	P:chondroitin sulfate biosynthetic process; P:positive regulation of response to oxidative stress; F:chondroitin 4-sulfotransferase activity
	[INTERPRO, BLASTED]	SRAE_2000465100	Hypothetical protein SRAE_2000465100	77	5	1.8219e-48	83.18						no IPS match	no IPS match	no IPS match
	[INTERPRO, BLASTED]	SRAE_2000465200	Hypothetical protein SRAE_2000465000	113	2	1.96155e-74	93.22						no IPS match	no IPS match	no IPS match
	[INTERPRO, BLASTED, MAPPED, ANNOTATED]	SRAE_2000465250	Sulfotransferase family-containing protein	285	5	0	77.45	3	P:GO:0030206; P:GO:1902884; F:GO:0047756	P:chondroitin sulfate biosynthetic process; P:positive regulation of response to oxidative stress; F:chondroitin 4-sulfotransferase activity			IPR007669 (PANTHER)	P:GO:0030206; P:GO:1902884; F:GO:0047756	P:chondroitin sulfate biosynthetic process; P:positive regulation of response to oxidative stress; F:chondroitin 4-sulfotransferase activity
	[INTERPRO, BLASTED, MAPPED]	SRAE_2000465300	protein F46F5.4, putative	701	5	0	65.17	2	C:GO:0016020; C:GO:0016021	C:membrane; C:integral component of membrane			IPR004988 (PFAM); PTHR31562:SF9 (PANTHER); PTHR31562 (PANTHER)	no GO terms	no GO terms
	[INTERPRO, BLASTED, MAPPED, ANNOTATED]	SRAE_2000465400	Hypothetical protein SRAE_2000465400	376	1	0	100	1	C:GO:0016021	C:integral component of membrane			no IPS match	no IPS match	no IPS match
	[INTERPRO, BLASTED, MAPPED, ANNOTATED]	SRAE_2000465500	Lipase, class 3 family-containing protein	150	2	6.97268e-103	73.59	1	P:GO:0006629	P:lipid metabolic process			IPR029058 (G3DSA:3.40.50.GENE3D); IPR002921 (PFAM); IPR029058 (SUPERFAMILY)	P:GO:0006629	P:lipid metabolic process
	[INTERPRO, BLASTED, MAPPED]	SRAE_2000465600	Lipase, class 3 family-containing protein	116	5	1.42589e-79	65.71	1	P:GO:0006629	P:lipid metabolic process			IPR029058 (G3DSA:3.40.50.GENE3D); PTHR45908 (PANTHER); IPR029058 (SUPERFAMILY)	no GO terms	no GO terms
	[INTERPRO, BLASTED, MAPPED, ANNOTATED]	SRAE_2000465700	Mitogen-activated protein kinase 10	380	5	0	72.86	3	P:GO:0006468; F:GO:0004707; F:GO:0005524	P:protein phosphorylation; F:MAP kinase activity; F:ATP binding			IPR008351 (PRINTS); G3DSA:3.30.200.20 (GENE3D); IPR000719 (PFAM); G3DSA:1.10.510.10 (GENE3D); PTHR24055:SF222 (PANTHER); PTHR24055 (PANTHER); IPR000719 (PROSITE_PROFILES); IPR011009 (SUPERFAMILY)	P:GO:0006468; F:GO:0004672; F:GO:0004707; F:GO:0005524	P:protein phosphorylation; F:protein kinase activity; F:MAP kinase activity; F:ATP binding
	[INTERPRO, BLASTED, MAPPED, ANNOTATED]	SRAE_2000465800	Inorganic pyrophosphatase	355	5	0	77.1	4	P:GO:0006796; F:GO:0000287; F:GO:0004427; C:GO:0005737	P:phosphate-containing compound metabolic process; F:magnesium ion binding; F:inorganic diphosphatase activity; C:cytoplasm			IPR008162 (PFAM); IPR036649 (G3DSA:3.90.80.GENE3D); PTHR10286:SF3 (PANTHER); IPR008162 (PANTHER); IPR008162 (CDD); IPR036649 (SUPERFAMILY)	P:GO:0006796; F:GO:0000287; F:GO:0004427; C:GO:0005737	P:phosphate-containing compound metabolic process; F:magnesium ion binding; F:inorganic diphosphatase activity; C:cytoplasm
	[INTERPRO, BLASTED, MAPPED, ANNOTATED]	SRAE_2000465900	Cytochrome P450 family and Cytochrome P450, E-class, group I family-containing protein	543	5	0	70.13	4	P:GO:0055114; F:GO:0005506; F:GO:0016705; F:GO:0020037	P:oxidation-reduction process; F:iron ion binding; F:oxidoreductase activity, acting on paired donors, with incorporation or reduction of molecular oxygen; F:heme binding			IPR001128 (PRINTS); IPR002401 (PRINTS); IPR001128 (PFAM); IPR036396 (G3DSA:1.10.630.GENE3D); PTHR24302 (PANTHER); PTHR24302:SF15 (PANTHER); IPR036396 (SUPERFAMILY)	P:GO:0055114; F:GO:0005506; F:GO:0016705; F:GO:0020037	P:oxidation-reduction process; F:iron ion binding; F:oxidoreductase activity, acting on paired donors, with incorporation or reduction of molecular oxygen; F:heme binding
	[INTERPRO, BLASTED, MAPPED, ANNOTATED]	SRAE_2000466000	Hypothetical protein SRAE_2000466000	203	1	1.71092e-142	100	1	C:GO:0016021	C:integral component of membrane			mobidb-lite (MOBIDB_LITE); mobidb-lite (MOBIDB_LITE); mobidb-lite (MOBIDB_LITE); mobidb-lite (MOBIDB_LITE)	no GO terms	no GO terms
	[INTERPRO, BLASTED]	SRAE_2000466100	Hypothetical protein SRAE_2000466100	231	2	2.93725e-163	70.75						SSF57850 (SUPERFAMILY)	no GO terms	no GO terms
	[INTERPRO, BLASTED, MAPPED, ANNOTATED]	SRAE_2000466200	WW domain-containing protein	577	5	0	56.01	1	F:GO:0005515	F:protein binding			G3DSA:2.20.70.10 (GENE3D); IPR001202 (PFAM); mobidb-lite (MOBIDB_LITE); mobidb-lite (MOBIDB_LITE); mobidb-lite (MOBIDB_LITE); mobidb-lite (MOBIDB_LITE); mobidb-lite (MOBIDB_LITE); mobidb-lite (MOBIDB_LITE); mobidb-lite (MOBIDB_LITE); IPR001202 (PROSITE_PROFILES); IPR001202 (CDD); IPR036020 (SUPERFAMILY)	F:GO:0005515	F:protein binding
	[INTERPRO, BLASTED, MAPPED, ANNOTATED]	SRAE_2000466300	Alpha-tubulin N-acetyltransferase 1	291	5	0	74.05	3	P:GO:0071929; F:GO:0019799; C:GO:0005874	P:alpha-tubulin acetylation; F:tubulin N-acetyltransferase activity; C:microtubule			IPR007965 (PFAM); G3DSA:3.40.630.30 (GENE3D); mobidb-lite (MOBIDB_LITE); mobidb-lite (MOBIDB_LITE); IPR038746 (PANTHER); IPR007965 (PROSITE_PROFILES); IPR007965 (HAMAP)	P:GO:0071929; F:GO:0019799; C:GO:0005874	P:alpha-tubulin acetylation; F:tubulin N-acetyltransferase activity; C:microtubule
	[INTERPRO, BLASTED]	SRAE_2000466400	Hypothetical protein SRAE_2000466400	87	1	9.42178e-56	100						no IPS match	no IPS match	no IPS match
	[INTERPRO, BLASTED, MAPPED, ANNOTATED]	SRAE_2000466500	Serine/threonine-protein kinase haspin	734	5	0	68.2	3	P:GO:0006468; F:GO:0004672; F:GO:0005524	P:protein phosphorylation; F:protein kinase activity; F:ATP binding			IPR001245 (PFAM); PF12330 (PFAM); G3DSA:3.30.200.20 (GENE3D); G3DSA:1.10.510.10 (GENE3D); mobidb-lite (MOBIDB_LITE); mobidb-lite (MOBIDB_LITE); PTHR24419 (PANTHER); PTHR24419:SF18 (PANTHER); IPR000719 (PROSITE_PROFILES); IPR011009 (SUPERFAMILY)	P:GO:0006468; F:GO:0004672; F:GO:0005524	P:protein phosphorylation; F:protein kinase activity; F:ATP binding
	[INTERPRO, BLASTED, MAPPED, ANNOTATED]	SRAE_2000466600	Hydroxyacyl-coenzyme A dehydrogenase, mitochondrial	240	5	4.43205e-169	68.63	4	P:GO:0006631; P:GO:0055114; F:GO:0003857; F:GO:0070403	P:fatty acid metabolic process; P:oxidation-reduction process; F:3-hydroxyacyl-CoA dehydrogenase activity; F:NAD+ binding			IPR006108 (PFAM); IPR013328 (G3DSA:1.10.1040.GENE3D); IPR022694 (PIRSF); IPR006176 (PFAM); G3DSA:3.40.50.720 (GENE3D); PTHR43561 (PANTHER); IPR008927 (SUPERFAMILY); IPR036291 (SUPERFAMILY)	P:GO:0006631; P:GO:0055114; F:GO:0003857; F:GO:0016491; F:GO:0070403	P:fatty acid metabolic process; P:oxidation-reduction process; F:3-hydroxyacyl-CoA dehydrogenase activity; F:oxidoreductase activity; F:NAD+ binding
	[INTERPRO, BLASTED]	SRAE_2000466700	Properdin	729	5	0	58.72						IPR000884 (PFAM); IPR036383 (G3DSA:2.20.100.GENE3D); IPR036383 (G3DSA:2.20.100.GENE3D); IPR036383 (G3DSA:2.20.100.GENE3D); IPR036383 (G3DSA:2.20.100.GENE3D); mobidb-lite (MOBIDB_LITE); mobidb-lite (MOBIDB_LITE); mobidb-lite (MOBIDB_LITE); mobidb-lite (MOBIDB_LITE); PTHR22906 (PANTHER); IPR000884 (PROSITE_PROFILES); IPR000884 (PROSITE_PROFILES); IPR000884 (PROSITE_PROFILES); IPR000884 (PROSITE_PROFILES); IPR000884 (PROSITE_PROFILES); IPR036383 (SUPERFAMILY); IPR036383 (SUPERFAMILY); IPR036383 (SUPERFAMILY); IPR036383 (SUPERFAMILY); IPR036383 (SUPERFAMILY)	no GO terms	no GO terms
	[INTERPRO, BLASTED, MAPPED, ANNOTATED]	SRAE_2000466800	LETM1-like domain-containing protein	436	5	0	83.07	1	F:GO:0043022	F:ribosome binding			IPR011685 (PFAM); mobidb-lite (MOBIDB_LITE); PTHR14009 (PANTHER); PTHR14009:SF1 (PANTHER); IPR033122 (PROSITE_PROFILES)	F:GO:0043022	F:ribosome binding
	[INTERPRO, BLASTED, MAPPED, ANNOTATED]	SRAE_2000466900	Astacin-like metalloendopeptidase	443	5	0	67.63	2	P:GO:0006508; F:GO:0004222	P:proteolysis; F:metalloendopeptidase activity			IPR001506 (PRINTS); IPR001506 (PFAM); IPR024079 (G3DSA:3.40.390.GENE3D); PTHR10127:SF809 (PANTHER); PTHR10127 (PANTHER); PS51864 (PROSITE_PROFILES); IPR034035 (CDD); SSF55486 (SUPERFAMILY)	P:GO:0006508; F:GO:0004222; F:GO:0008237	P:proteolysis; F:metalloendopeptidase activity; F:metallopeptidase activity
	[INTERPRO, BLASTED, MAPPED, ANNOTATED]	SRAE_2000467000	Hypothetical protein SRAE_2000467000	196	4	6.18966e-135	72.52	1	C:GO:0016021	C:integral component of membrane			no IPS match	no IPS match	no IPS match
	[INTERPRO, BLASTED]	SRAE_2000467100	Hypothetical protein SRAE_2000467100	172	1	5.14856e-122	100						mobidb-lite (MOBIDB_LITE)	no GO terms	no GO terms
	[INTERPRO, BLASTED, MAPPED, ANNOTATED]	SRAE_2000467200	Hypothetical protein SRAE_2000467200	100	3	1.90405e-65	76.11	1	C:GO:0016021	C:integral component of membrane			SSF81321 (SUPERFAMILY)	no GO terms	no GO terms
	[INTERPRO, BLASTED]	SRAE_2000467300	Hypothetical protein SRAE_2000467300	538	1	0	100						no IPS match	no IPS match	no IPS match
	[INTERPRO, BLASTED, MAPPED, ANNOTATED]	SRAE_2000467400	Immunoglobulin-like domain and Immunoglobulin-like fold domain-containing protein	615	5	0	66.78	1	C:GO:0016021	C:integral component of membrane			IPR013783 (G3DSA:2.60.40.GENE3D); IPR013783 (G3DSA:2.60.40.GENE3D); PTHR11640 (PANTHER); PTHR11640:SF107 (PANTHER); IPR007110 (PROSITE_PROFILES); IPR007110 (PROSITE_PROFILES); cd00096 (CDD); IPR036179 (SUPERFAMILY); IPR036179 (SUPERFAMILY)	no GO terms	no GO terms
	[INTERPRO, BLASTED]	SRAE_2000467500	Hypothetical protein SRAE_2000467500	152	1	5.71926e-102	100						mobidb-lite (MOBIDB_LITE); mobidb-lite (MOBIDB_LITE); mobidb-lite (MOBIDB_LITE); mobidb-lite (MOBIDB_LITE); mobidb-lite (MOBIDB_LITE); mobidb-lite (MOBIDB_LITE)	no GO terms	no GO terms
	[INTERPRO, BLASTED]	SRAE_2000467600	Hypothetical protein SRAE_2000467600	340	1	0	100						mobidb-lite (MOBIDB_LITE); mobidb-lite (MOBIDB_LITE); mobidb-lite (MOBIDB_LITE); mobidb-lite (MOBIDB_LITE); mobidb-lite (MOBIDB_LITE); mobidb-lite (MOBIDB_LITE); mobidb-lite (MOBIDB_LITE)	no GO terms	no GO terms
	[INTERPRO, BLASTED, MAPPED, ANNOTATED]	SRAE_2000467700	Cysteine-rich motor neuron 1 protein	944	5	0	65.2	3	F:GO:0004867; F:GO:0005520; C:GO:0005576	F:serine-type endopeptidase inhibitor activity; F:insulin-like growth factor binding; C:extracellular region			G3DSA:2.10.22.10 (GENE3D); G3DSA:2.10.70.10 (GENE3D); IPR001007 (PFAM); G3DSA:2.10.22.10 (GENE3D); IPR004094 (PFAM); mobidb-lite (MOBIDB_LITE); PTHR46439 (PANTHER); IPR001007 (PROSITE_PROFILES); IPR004094 (PROSITE_PROFILES); IPR001007 (PROSITE_PROFILES); IPR004094 (PROSITE_PROFILES); IPR001007 (PROSITE_PROFILES); IPR001007 (PROSITE_PROFILES); IPR004094 (PROSITE_PROFILES); IPR000867 (PROSITE_PROFILES); IPR001007 (PROSITE_PROFILES); IPR011061 (SUPERFAMILY); IPR009030 (SUPERFAMILY); SSF57603 (SUPERFAMILY); SSF57603 (SUPERFAMILY); SSF57603 (SUPERFAMILY); SSF57603 (SUPERFAMILY); IPR011061 (SUPERFAMILY); SSF57603 (SUPERFAMILY)	F:GO:0004857; F:GO:0004867; F:GO:0005515; F:GO:0005520; C:GO:0005576	F:enzyme inhibitor activity; F:serine-type endopeptidase inhibitor activity; F:protein binding; F:insulin-like growth factor binding; C:extracellular region
	[INTERPRO, BLASTED, MAPPED, ANNOTATED]	SRAE_2000467800	Actin-related protein 2	394	5	0	96.14	3	P:GO:0034314; F:GO:0005524; C:GO:0005885	P:Arp2/3 complex-mediated actin nucleation; F:ATP binding; C:Arp2/3 protein complex			IPR004000 (PRINTS); IPR004000 (PFAM); G3DSA:3.90.640.10 (GENE3D); G3DSA:3.30.420.40 (GENE3D); G3DSA:3.30.420.40 (GENE3D); IPR027306 (PTHR11937:PANTHER); IPR004000 (PANTHER); cd00012 (CDD); IPR043129 (SUPERFAMILY); IPR043129 (SUPERFAMILY)	P:GO:0007015; P:GO:0034314; F:GO:0005524; C:GO:0005856; C:GO:0005885	P:actin filament organization; P:Arp2/3 complex-mediated actin nucleation; F:ATP binding; C:cytoskeleton; C:Arp2/3 protein complex
	[INTERPRO, BLASTED]	SRAE_2000467900	Hypothetical protein SRAE_2000467900	144	1	8.16706e-95	100						mobidb-lite (MOBIDB_LITE); mobidb-lite (MOBIDB_LITE); mobidb-lite (MOBIDB_LITE)	no GO terms	no GO terms
	[INTERPRO, BLASTED, MAPPED]	SRAE_2000467950	ShKT domain-containing protein	119	5	2.04377e-77	61.18	1	P:GO:0045087	P:innate immune response			G3DSA:1.10.10.1940 (GENE3D); IPR003582 (PFAM); PTHR46219:SF3 (PANTHER); PTHR46219 (PANTHER); PTHR46219 (PANTHER); PTHR46219:SF3 (PANTHER); IPR003582 (PROSITE_PROFILES); IPR003582 (PROSITE_PROFILES)	no GO terms	no GO terms
	[INTERPRO, BLASTED]	SRAE_2000468000	ShKT domain-containing protein	211	5	1.79178e-147	54.01						G3DSA:1.10.10.1870 (GENE3D); IPR003582 (PFAM); PTHR46219 (PANTHER); IPR003582 (PROSITE_PROFILES); IPR003582 (PROSITE_PROFILES); IPR003582 (PROSITE_PROFILES)	no GO terms	no GO terms
	[INTERPRO, BLASTED, MAPPED]	SRAE_2000468100	zinc finger RAD18 domain-containing protein C1orf124 homolog	382	5	0	77.9	2	P:GO:0006281; F:GO:0003677	P:DNA repair; F:DNA binding			IPR006640 (PFAM); mobidb-lite (MOBIDB_LITE); PTHR21220:SF0 (PANTHER); PTHR21220 (PANTHER)	no GO terms	no GO terms
	[INTERPRO, BLASTED, MAPPED, ANNOTATED]	SRAE_2000468200	Transient receptor potential cation channel subfamily M member 1	1563	5	0	73.25	4	P:GO:0006811; P:GO:0055085; F:GO:0005216; C:GO:0016020	P:ion transport; P:transmembrane transport; F:ion channel activity; C:membrane			IPR005821 (PFAM); IPR041491 (PFAM); mobidb-lite (MOBIDB_LITE); mobidb-lite (MOBIDB_LITE); mobidb-lite (MOBIDB_LITE); mobidb-lite (MOBIDB_LITE); mobidb-lite (MOBIDB_LITE); PTHR13800 (PANTHER); PTHR13800:SF1 (PANTHER)	P:GO:0006811; P:GO:0055085; F:GO:0005216; C:GO:0016020	P:ion transport; P:transmembrane transport; F:ion channel activity; C:membrane
	[INTERPRO, BLASTED]	SRAE_2000468300	Hypothetical protein SRAE_2000468300	366	1	0	100						mobidb-lite (MOBIDB_LITE); mobidb-lite (MOBIDB_LITE)	no GO terms	no GO terms
	[INTERPRO, BLASTED, MAPPED, ANNOTATED]	SRAE_2000468400	Cytidyltransferase-like domain and Rossmann-like alpha/beta/alpha sandwich fold domain-containing protein	356	5	0	90.6	2	P:GO:0009058; F:GO:0003824	P:biosynthetic process; F:catalytic activity			IPR004821 (PFAM); IPR014729 (G3DSA:3.40.50.GENE3D); IPR004821 (TIGRFAM); mobidb-lite (MOBIDB_LITE); mobidb-lite (MOBIDB_LITE); PTHR10739 (PANTHER); PTHR10739:SF25 (PANTHER); IPR041723 (CDD); SSF52374 (SUPERFAMILY)	P:GO:0009058; F:GO:0003824	P:biosynthetic process; F:catalytic activity
	[INTERPRO, BLASTED, MAPPED, ANNOTATED]	SRAE_2000468500	Collagen alpha-1(IV) chain	1723	5	0	79	2	F:GO:0005201; C:GO:0005581	F:extracellular matrix structural constituent; C:collagen trimer			IPR001442 (PFAM); IPR036954 (G3DSA:2.170.240.GENE3D); IPR008160 (PFAM); mobidb-lite (MOBIDB_LITE); mobidb-lite (MOBIDB_LITE); mobidb-lite (MOBIDB_LITE); mobidb-lite (MOBIDB_LITE); mobidb-lite (MOBIDB_LITE); mobidb-lite (MOBIDB_LITE); mobidb-lite (MOBIDB_LITE); PTHR24637 (PANTHER); PTHR24637 (PANTHER); PTHR24637 (PANTHER); PTHR24637:SF331 (PANTHER); PTHR24637 (PANTHER); PTHR24637 (PANTHER); PTHR24637:SF331 (PANTHER); PTHR24637:SF331 (PANTHER); PTHR24637 (PANTHER); PTHR24637 (PANTHER); PTHR24637:SF331 (PANTHER); PTHR24637:SF331 (PANTHER); PTHR24637:SF331 (PANTHER); PTHR24637 (PANTHER); PTHR24637:SF331 (PANTHER); IPR001442 (PROSITE_PROFILES); IPR016187 (SUPERFAMILY); IPR016187 (SUPERFAMILY)	F:GO:0005201; C:GO:0005581	F:extracellular matrix structural constituent; C:collagen trimer
	[INTERPRO, BLASTED, MAPPED, ANNOTATED]	SRAE_2000468600	Zinc finger, C2H2 domain and Zinc finger C2H2-type/integrase DNA-binding domain and Zinc finger, C2H2-like domain-containing protein	710	5	0	61.71	1	F:GO:0003677	F:DNA binding			G3DSA:3.30.160.60 (GENE3D); G3DSA:3.30.160.60 (GENE3D); IPR013087 (PFAM); mobidb-lite (MOBIDB_LITE); PTHR24408 (PANTHER); IPR013087 (PROSITE_PROFILES); IPR013087 (PROSITE_PROFILES); IPR036236 (SUPERFAMILY); IPR036236 (SUPERFAMILY)	no GO terms	no GO terms
	[INTERPRO, BLASTED, MAPPED, ANNOTATED]	SRAE_2000468700	Zona pellucida domain-containing protein	437	5	0	72.19	4	P:GO:0003391; F:GO:0043621; C:GO:0016021; C:GO:0032590	P:amphid sensory organ dendrite retrograde extension; F:protein self-association; C:integral component of membrane; C:dendrite membrane			IPR001507 (PFAM); G3DSA:2.60.40.4100 (GENE3D); PTHR47327 (PANTHER); IPR001507 (PROSITE_PROFILES)	no GO terms	no GO terms
	[INTERPRO, BLASTED]	SRAE_2000468800	Hypothetical protein SRAE_2000468800	439	5	0	66.48						mobidb-lite (MOBIDB_LITE); mobidb-lite (MOBIDB_LITE); mobidb-lite (MOBIDB_LITE); mobidb-lite (MOBIDB_LITE); mobidb-lite (MOBIDB_LITE); mobidb-lite (MOBIDB_LITE); mobidb-lite (MOBIDB_LITE)	no GO terms	no GO terms
	[INTERPRO, BLASTED, MAPPED, ANNOTATED]	SRAE_2000468900	Cleft lip and palate transmembrane protein 1	604	5	0	79.66	1	C:GO:0016021	C:integral component of membrane			IPR008429 (PFAM); mobidb-lite (MOBIDB_LITE); IPR008429 (PANTHER); PTHR21347:SF7 (PANTHER)	C:GO:0016021	C:integral component of membrane
	[INTERPRO, BLASTED, MAPPED, ANNOTATED]	SRAE_2000469000	General substrate transporter family and Major facilitator superfamily domain, general substrate transporter and Major facilitator superfamily domain-containing protein	541	5	0	68.89	3	P:GO:0055085; F:GO:0022857; C:GO:0016021	P:transmembrane transport; F:transmembrane transporter activity; C:integral component of membrane			IPR005828 (PFAM); G3DSA:1.20.1250.20 (GENE3D); PTHR24064:SF423 (PANTHER); PTHR24064 (PANTHER); IPR020846 (PROSITE_PROFILES); cd17317 (CDD); IPR036259 (SUPERFAMILY)	P:GO:0055085; F:GO:0022857; C:GO:0016021	P:transmembrane transport; F:transmembrane transporter activity; C:integral component of membrane
	[INTERPRO, BLASTED, MAPPED, ANNOTATED]	SRAE_2000469100	Hypothetical protein SRAE_2000469100	140	5	9.44409e-92	75.83	1	C:GO:0016021	C:integral component of membrane			PTHR22776 (PANTHER); PTHR22776:SF33 (PANTHER)	no GO terms	no GO terms
	[INTERPRO, BLASTED, MAPPED, ANNOTATED]	SRAE_2000469200	Astacin-like metalloendopeptidase	387	5	0	67.69	2	P:GO:0006508; F:GO:0004222	P:proteolysis; F:metalloendopeptidase activity			IPR001506 (PRINTS); IPR024079 (G3DSA:3.40.390.GENE3D); IPR001506 (PFAM); PTHR10127 (PANTHER); PTHR10127:SF809 (PANTHER); PS51864 (PROSITE_PROFILES); SSF55486 (SUPERFAMILY)	P:GO:0006508; F:GO:0004222; F:GO:0008237	P:proteolysis; F:metalloendopeptidase activity; F:metallopeptidase activity
	[INTERPRO, BLASTED, MAPPED, ANNOTATED]	SRAE_2000469300	Astacin-like metalloendopeptidase	381	5	0	68.52	2	P:GO:0006508; F:GO:0004222	P:proteolysis; F:metalloendopeptidase activity			IPR001506 (PRINTS); IPR001506 (PFAM); IPR024079 (G3DSA:3.40.390.GENE3D); PTHR10127:SF809 (PANTHER); PTHR10127 (PANTHER); PS51864 (PROSITE_PROFILES); IPR034035 (CDD); SSF55486 (SUPERFAMILY)	P:GO:0006508; F:GO:0004222; F:GO:0008237	P:proteolysis; F:metalloendopeptidase activity; F:metallopeptidase activity
	[INTERPRO, BLASTED, MAPPED, ANNOTATED]	SRAE_2000469310	Astacin-like metalloendopeptidase	383	5	0	66.84	2	P:GO:0006508; F:GO:0004222	P:proteolysis; F:metalloendopeptidase activity			IPR001506 (PRINTS); IPR024079 (G3DSA:3.40.390.GENE3D); IPR001506 (PFAM); PTHR10127:SF809 (PANTHER); PTHR10127 (PANTHER); PS51864 (PROSITE_PROFILES); SSF55486 (SUPERFAMILY)	P:GO:0006508; F:GO:0004222; F:GO:0008237	P:proteolysis; F:metalloendopeptidase activity; F:metallopeptidase activity
	[INTERPRO, BLASTED, MAPPED, ANNOTATED]	SRAE_2000469400	Astacin-like metalloendopeptidase	383	5	0	66.43	2	P:GO:0006508; F:GO:0004222	P:proteolysis; F:metalloendopeptidase activity			IPR001506 (PRINTS); IPR001506 (PFAM); IPR024079 (G3DSA:3.40.390.GENE3D); IPR000859 (PFAM); PTHR10127 (PANTHER); PTHR10127:SF809 (PANTHER); PS51864 (PROSITE_PROFILES); IPR035914 (SUPERFAMILY); SSF55486 (SUPERFAMILY)	P:GO:0006508; F:GO:0004222; F:GO:0008237	P:proteolysis; F:metalloendopeptidase activity; F:metallopeptidase activity
	[INTERPRO, BLASTED, MAPPED, ANNOTATED]	SRAE_2000469500	Astacin-like metalloendopeptidase	386	5	0	65.56	2	P:GO:0006508; F:GO:0004222	P:proteolysis; F:metalloendopeptidase activity			IPR001506 (PRINTS); IPR001506 (PFAM); IPR024079 (G3DSA:3.40.390.GENE3D); PTHR10127:SF809 (PANTHER); PTHR10127 (PANTHER); PS51864 (PROSITE_PROFILES); SSF55486 (SUPERFAMILY)	P:GO:0006508; F:GO:0004222; F:GO:0008237	P:proteolysis; F:metalloendopeptidase activity; F:metallopeptidase activity
	[INTERPRO, BLASTED, MAPPED, ANNOTATED]	SRAE_2000469600	Snurportin-1	339	5	0	67.37	4	P:GO:0061015; F:GO:0005515; C:GO:0005634; C:GO:0005737	P:snRNA import into nucleus; F:protein binding; C:nucleus; C:cytoplasm			G3DSA:3.30.470.30 (GENE3D); IPR024721 (PFAM); mobidb-lite (MOBIDB_LITE); IPR017336 (PANTHER); cd09232 (CDD); SSF56091 (SUPERFAMILY)	P:GO:0061015; F:GO:0005515; C:GO:0005634; C:GO:0005737	P:snRNA import into nucleus; F:protein binding; C:nucleus; C:cytoplasm
	[INTERPRO, BLASTED, MAPPED, ANNOTATED]	SRAE_2000469700	Hypothetical protein SRAE_2000469700	149	5	3.38359e-103	65.6	1	C:GO:0016021	C:integral component of membrane			no IPS match	no IPS match	no IPS match
	[INTERPRO, BLASTED, MAPPED, ANNOTATED]	SRAE_2000469800	Band 7 protein family and Stomatin family-containing protein	263	5	0	87.06	1	C:GO:0005886	C:plasma membrane			IPR001972 (PRINTS); G3DSA:3.30.479.30 (GENE3D); IPR001107 (PFAM); IPR043202 (PANTHER); PTHR10264:SF116 (PANTHER); IPR036013 (SUPERFAMILY)	C:GO:0005886; C:GO:0016020	C:plasma membrane; C:membrane
	[INTERPRO, BLASTED]	SRAE_2000469900	Hypothetical protein SRAE_2000469900	195	5	7.86939e-136	57.72						mobidb-lite (MOBIDB_LITE)	no GO terms	no GO terms
	[INTERPRO, BLASTED, MAPPED, ANNOTATED]	SRAE_2000470000	U6 snRNA-associated Sm-like protein LSm3	100	5	6.80488e-65	89.46	3	P:GO:0000398; P:GO:0000956; F:GO:0003723	P:mRNA splicing, via spliceosome; P:nuclear-transcribed mRNA catabolic process; F:RNA binding			IPR001163 (PFAM); G3DSA:2.30.30.100 (GENE3D); IPR040002 (PANTHER); PTHR13110:SF0 (PANTHER); IPR034105 (CDD); IPR010920 (SUPERFAMILY)	P:GO:0000398; P:GO:0000956; F:GO:0003723	P:mRNA splicing, via spliceosome; P:nuclear-transcribed mRNA catabolic process; F:RNA binding
	[INTERPRO, BLASTED, MAPPED, ANNOTATED]	SRAE_2000470100	Transcription factor CBF/NF-Y/archaeal histone domain and Histone-fold domain-containing protein	138	5	1.80307e-93	69.08	1	F:GO:0046982	F:protein heterodimerization activity			IPR009072 (G3DSA:1.10.20.GENE3D); IPR003958 (PFAM); mobidb-lite (MOBIDB_LITE); mobidb-lite (MOBIDB_LITE); PTHR46172 (PANTHER); IPR009072 (SUPERFAMILY)	F:GO:0046982	F:protein heterodimerization activity
	[INTERPRO, BLASTED, MAPPED, ANNOTATED]	SRAE_2000470200	Ribonucleoside-diphosphate reductase subunit M2	360	5	0	91.35	3	P:GO:0009263; P:GO:0055114; F:GO:0016491	P:deoxyribonucleotide biosynthetic process; P:oxidation-reduction process; F:oxidoreductase activity			IPR012348 (G3DSA:1.10.620.GENE3D); IPR000358 (PFAM); mobidb-lite (MOBIDB_LITE); mobidb-lite (MOBIDB_LITE); IPR000358 (PANTHER); PTHR23409:SF20 (PANTHER); IPR033909 (CDD); IPR009078 (SUPERFAMILY)	P:GO:0009263; P:GO:0055114; F:GO:0016491	P:deoxyribonucleotide biosynthetic process; P:oxidation-reduction process; F:oxidoreductase activity
	[INTERPRO, BLASTED, MAPPED, ANNOTATED]	SRAE_2000470300	Chromodomain-helicase-DNA-binding protein 4	1763	5	0	79.42	1	F:GO:0005524	F:ATP binding			IPR009463 (PFAM); IPR000330 (PFAM); IPR012958 (PFAM); IPR019787 (PFAM); IPR013083 (G3DSA:3.30.40.GENE3D); G3DSA:2.40.50.40 (GENE3D); IPR009462 (PFAM); IPR023780 (PFAM); IPR013083 (G3DSA:3.30.40.GENE3D); IPR001650 (PFAM); IPR012957 (PFAM); G3DSA:3.40.50.300 (GENE3D); IPR038718 (G3DSA:3.40.50.GENE3D); mobidb-lite (MOBIDB_LITE); mobidb-lite (MOBIDB_LITE); mobidb-lite (MOBIDB_LITE); mobidb-lite (MOBIDB_LITE); mobidb-lite (MOBIDB_LITE); mobidb-lite (MOBIDB_LITE); mobidb-lite (MOBIDB_LITE); mobidb-lite (MOBIDB_LITE); mobidb-lite (MOBIDB_LITE); mobidb-lite (MOBIDB_LITE); PTHR45623:SF9 (PANTHER); PTHR45623 (PANTHER); IPR001650 (PROSITE_PROFILES); IPR000953 (PROSITE_PROFILES); IPR014001 (PROSITE_PROFILES); IPR019787 (PROSITE_PROFILES); IPR019787 (PROSITE_PROFILES); cd18662 (CDD); cd18667 (CDD); cd18793 (CDD); cd15531 (CDD); cd17994 (CDD); IPR011011 (SUPERFAMILY); IPR011011 (SUPERFAMILY); IPR016197 (SUPERFAMILY); IPR027417 (SUPERFAMILY); IPR016197 (SUPERFAMILY); IPR027417 (SUPERFAMILY)	F:GO:0005524	F:ATP binding
	[INTERPRO, BLASTED, MAPPED, ANNOTATED]	SRAE_2000470400	Cuticle collagen lon-3	331	5	0	71.92	1	F:GO:0042302	F:structural constituent of cuticle			IPR008160 (PFAM); IPR002486 (PFAM); mobidb-lite (MOBIDB_LITE); mobidb-lite (MOBIDB_LITE); mobidb-lite (MOBIDB_LITE); mobidb-lite (MOBIDB_LITE); mobidb-lite (MOBIDB_LITE); PTHR24637:SF285 (PANTHER); PTHR24637 (PANTHER)	F:GO:0042302	F:structural constituent of cuticle
	[INTERPRO, BLASTED]	SRAE_2000470500	Hypothetical protein SRAE_2000470500	93	1	5.24817e-62	100						no IPS match	no IPS match	no IPS match
	[INTERPRO, BLASTED, MAPPED]	SRAE_2000470600	SAP domain-containing protein	338	4	0	63.44	7	P:GO:0055085; F:GO:0000166; F:GO:0005524; F:GO:0016887; F:GO:0042626; C:GO:0016020; C:GO:0016021	P:transmembrane transport; F:nucleotide binding; F:ATP binding; F:ATPase activity; F:ATPase-coupled transmembrane transporter activity; C:membrane; C:integral component of membrane			IPR003034 (PFAM); IPR036361 (G3DSA:1.10.720.GENE3D); IPR003034 (PROSITE_PROFILES); IPR036361 (SUPERFAMILY)	no GO terms	no GO terms
	[INTERPRO, BLASTED]	SRAE_2000470700	Hypothetical protein SRAE_2000470700	460	5	0	62.83						no IPS match	no IPS match	no IPS match
	[INTERPRO, BLASTED, MAPPED, ANNOTATED]	SRAE_2000470800	Cysteine alpha-hairpin motif superfamily domain-containing protein	69	5	1.52311e-42	83.04	2	P:GO:0033617; C:GO:0005758	P:mitochondrial cytochrome c oxidase assembly; C:mitochondrial intermembrane space			IPR039870 (PANTHER); IPR009069 (SUPERFAMILY)	P:GO:0033617; C:GO:0005758	P:mitochondrial cytochrome c oxidase assembly; C:mitochondrial intermembrane space
	[INTERPRO, BLASTED, MAPPED]	SRAE_2000470900	Exosome complex component RRP46	223	5	5.02354e-162	59.3	7	P:GO:0006139; P:GO:0044237; P:GO:0090305; F:GO:0000166; F:GO:0003676; F:GO:0003824; F:GO:0008408	P:nucleobase-containing compound metabolic process; P:cellular metabolic process; P:nucleic acid phosphodiester bond hydrolysis; F:nucleotide binding; F:nucleic acid binding; F:catalytic activity; F:3'-5' exonuclease activity			IPR001247 (PFAM); IPR027408 (G3DSA:3.30.230.GENE3D); PTHR11953:SF1 (PANTHER); PTHR11953 (PANTHER); IPR036345 (SUPERFAMILY); IPR020568 (SUPERFAMILY)	no GO terms	no GO terms
	[INTERPRO, BLASTED, MAPPED, ANNOTATED]	SRAE_2000471000	7TM GPCR, serpentine receptor class v (Srv) family-containing protein	290	4	0	65.59	2	P:GO:0007606; F:GO:0004888	P:sensory perception of chemical stimulus; F:transmembrane signaling receptor activity			G3DSA:1.20.1070.10 (GENE3D); IPR019426 (PFAM); IPR040298 (PANTHER); SSF81321 (SUPERFAMILY)	P:GO:0007606; F:GO:0004888	P:sensory perception of chemical stimulus; F:transmembrane signaling receptor activity
	[INTERPRO, BLASTED, MAPPED, ANNOTATED]	SRAE_2000471100	Reverse transcriptase domain and Integrase,catalytic core domain and Ribonuclease H-like domain and Aspartic peptidase domain-containing protein	1509	5	0	68.11	2	P:GO:0015074; F:GO:0003676	P:DNA integration; F:nucleic acid binding			IPR043128 (G3DSA:3.30.70.GENE3D); G3DSA:1.10.340.70 (GENE3D); G3DSA:3.10.10.10 (GENE3D); IPR021109 (G3DSA:2.40.70.GENE3D); IPR041588 (PFAM); IPR043128 (G3DSA:3.30.70.GENE3D); IPR000477 (PFAM); IPR001584 (PFAM); IPR036397 (G3DSA:3.30.420.GENE3D); G3DSA:3.10.20.370 (GENE3D); IPR041577 (PFAM); mobidb-lite (MOBIDB_LITE); mobidb-lite (MOBIDB_LITE); mobidb-lite (MOBIDB_LITE); mobidb-lite (MOBIDB_LITE); PTHR24559:SF256 (PANTHER); PTHR24559 (PANTHER); IPR001584 (PROSITE_PROFILES); IPR000477 (PROSITE_PROFILES); cd01647 (CDD); IPR043502 (SUPERFAMILY); IPR021109 (SUPERFAMILY); IPR012337 (SUPERFAMILY)	P:GO:0015074; F:GO:0003676	P:DNA integration; F:nucleic acid binding
	[INTERPRO, BLASTED, MAPPED, ANNOTATED]	SRAE_2000471200	7TM GPCR, serpentine receptor class v (Srv) family-containing protein	302	3	0	66.91	2	P:GO:0007606; F:GO:0004888	P:sensory perception of chemical stimulus; F:transmembrane signaling receptor activity			IPR019430 (PFAM); IPR040298 (PANTHER)	P:GO:0007606; F:GO:0004888	P:sensory perception of chemical stimulus; F:transmembrane signaling receptor activity
	[INTERPRO, BLASTED, MAPPED, ANNOTATED]	SRAE_2000471300	Prostaglandin E synthase 2	343	5	0	75.03	4	F:GO:0005515; F:GO:0009055; F:GO:0015035; F:GO:0050220	F:protein binding; F:electron transfer activity; F:protein disulfide oxidoreductase activity; F:prostaglandin-E synthase activity			IPR004045 (PFAM); IPR036249 (G3DSA:3.40.30.GENE3D); G3DSA:1.20.1050.10 (GENE3D),SFLDG01203 (SFLD),SFLDG01182 (SFLD); IPR034334 (PANTHER); PTHR12782:SF5 (PANTHER); IPR002109 (PROSITE_PROFILES); IPR034335 (CDD); IPR036282 (SUPERFAMILY); IPR036249 (SUPERFAMILY)	F:GO:0005515; F:GO:0009055; F:GO:0015035; F:GO:0050220	F:protein binding; F:electron transfer activity; F:protein disulfide oxidoreductase activity; F:prostaglandin-E synthase activity
	[INTERPRO, BLASTED, MAPPED, ANNOTATED]	SRAE_2000471400	Maternal protein pumilio	682	5	0	68.49	1	F:GO:0003723	F:RNA binding			IPR001313 (PFAM); IPR011989 (G3DSA:1.25.10.GENE3D); mobidb-lite (MOBIDB_LITE); mobidb-lite (MOBIDB_LITE); mobidb-lite (MOBIDB_LITE); mobidb-lite (MOBIDB_LITE); PTHR12537 (PANTHER); PTHR12537:SF12 (PANTHER); IPR001313 (PROSITE_PROFILES); IPR001313 (PROSITE_PROFILES); IPR001313 (PROSITE_PROFILES); IPR001313 (PROSITE_PROFILES); IPR001313 (PROSITE_PROFILES); IPR001313 (PROSITE_PROFILES); IPR001313 (PROSITE_PROFILES); IPR001313 (PROSITE_PROFILES); IPR033133 (PROSITE_PROFILES); IPR033712 (CDD); IPR016024 (SUPERFAMILY)	F:GO:0003723	F:RNA binding
	[INTERPRO, BLASTED, MAPPED, ANNOTATED]	SRAE_2000471500	FAR-17a/AIG1-like protein family-containing protein	178	5	7.08558e-119	64.48	1	C:GO:0016021	C:integral component of membrane			IPR006838 (PFAM); IPR006838 (PANTHER)	C:GO:0016021	C:integral component of membrane
	[INTERPRO, BLASTED, MAPPED, ANNOTATED]	SRAE_2000471600	Regulator of G-protein signaling egl-10	744	5	0	81.65	2	P:GO:0008277; P:GO:0035556	P:regulation of G protein-coupled receptor signaling pathway; P:intracellular signal transduction			IPR016137 (PRINTS); IPR015898 (PFAM); IPR024066 (G3DSA:1.10.196.GENE3D); IPR024066 (G3DSA:1.10.196.GENE3D); IPR036388 (G3DSA:1.10.10.GENE3D); IPR016137 (PFAM); IPR000591 (PFAM); IPR040759 (PFAM); G3DSA:1.10.167.10 (GENE3D); G3DSA:1.10.1240.60 (GENE3D); mobidb-lite (MOBIDB_LITE); mobidb-lite (MOBIDB_LITE); mobidb-lite (MOBIDB_LITE); mobidb-lite (MOBIDB_LITE); IPR034483 (PTHR45746:PANTHER); PTHR45746 (PANTHER); IPR000591 (PROSITE_PROFILES); IPR016137 (PROSITE_PROFILES); cd08705 (CDD); cd04450 (CDD); IPR015898 (CDD); IPR036305 (SUPERFAMILY); IPR036284 (SUPERFAMILY); IPR036390 (SUPERFAMILY)	P:GO:0007186; P:GO:0008277; P:GO:0035556	P:G protein-coupled receptor signaling pathway; P:regulation of G protein-coupled receptor signaling pathway; P:intracellular signal transduction
	[INTERPRO, BLASTED, MAPPED, ANNOTATED]	SRAE_2000471650	7TM GPCR, serpentine receptor class r (Str) family-containing protein	142	1	1.04994e-91	100	1	C:GO:0016021	C:integral component of membrane			IPR019428 (PFAM)	no GO terms	no GO terms
	[INTERPRO, BLASTED, MAPPED, ANNOTATED]	SRAE_2000471700	N-terminal kinase-like protein	714	5	0	71.76	3	P:GO:0006468; F:GO:0004672; F:GO:0005524	P:protein phosphorylation; F:protein kinase activity; F:ATP binding			IPR011989 (G3DSA:1.25.10.GENE3D); IPR000719 (PFAM); G3DSA:1.10.510.10 (GENE3D); G3DSA:3.30.200.20 (GENE3D); mobidb-lite (MOBIDB_LITE); mobidb-lite (MOBIDB_LITE); PTHR12984 (PANTHER); PTHR12984:SF3 (PANTHER); IPR000719 (PROSITE_PROFILES); IPR011009 (SUPERFAMILY); IPR016024 (SUPERFAMILY)	P:GO:0006468; F:GO:0004672; F:GO:0005524	P:protein phosphorylation; F:protein kinase activity; F:ATP binding
	[INTERPRO, BLASTED, MAPPED, ANNOTATED]	SRAE_2000471800	Protein argonaute-2	919	5	0	87.07	2	F:GO:0003676; F:GO:0005515	F:nucleic acid binding; F:protein binding			G3DSA:3.40.50.2300 (GENE3D); IPR036397 (G3DSA:3.30.420.GENE3D); G3DSA:2.170.260.10 (GENE3D); IPR003100 (PFAM); IPR032473 (PFAM); IPR003165 (PFAM); PTHR22891:SF6 (PANTHER); PTHR22891 (PANTHER); IPR003165 (PROSITE_PROFILES); IPR003100 (PROSITE_PROFILES); IPR036085 (SUPERFAMILY); IPR012337 (SUPERFAMILY)	F:GO:0003676; F:GO:0005515	F:nucleic acid binding; F:protein binding
	[INTERPRO, BLASTED, MAPPED, ANNOTATED]	SRAE_2000471900	Protein of unknown function DUF229 family and Alkaline phosphatase-like, alpha/beta/alpha domain and Alkaline-phosphatase-like, core domain-containing protein	578	5	0	70.61	1	F:GO:0003824	F:catalytic activity			IPR004245 (PFAM); IPR017850 (G3DSA:3.40.720.GENE3D); IPR004245 (PANTHER); PTHR10974:SF33 (PANTHER); IPR017850 (SUPERFAMILY)	F:GO:0003824	F:catalytic activity
	[INTERPRO, BLASTED, MAPPED, ANNOTATED]	SRAE_2000472000	Domain of unknown function DUF23 domain-containing protein	404	5	0	64.9	1	F:GO:0016757	F:transferase activity, transferring glycosyl groups			IPR008166 (PFAM); PTHR47024 (PANTHER)	no GO terms	no GO terms
	[INTERPRO, BLASTED, MAPPED, ANNOTATED]	SRAE_2000472100	Sulfotransferase 6B1	314	5	0	69.87	1	F:GO:0008146	F:sulfotransferase activity			IPR000863 (PFAM); G3DSA:3.40.50.300 (GENE3D); PTHR11783 (PANTHER); PTHR11783:SF100 (PANTHER); IPR027417 (SUPERFAMILY)	F:GO:0008146	F:sulfotransferase activity
	[INTERPRO, BLASTED, MAPPED, ANNOTATED]	SRAE_2000472200	Sulfotransferase 6B1	317	5	0	71.33	1	F:GO:0008146	F:sulfotransferase activity			G3DSA:3.40.50.300 (GENE3D); IPR000863 (PFAM); PTHR11783:SF100 (PANTHER); PTHR11783 (PANTHER); IPR027417 (SUPERFAMILY)	F:GO:0008146	F:sulfotransferase activity
	[INTERPRO, BLASTED, MAPPED, ANNOTATED]	SRAE_2000472300	Sulfotransferase 6B1	317	5	0	71.91	1	F:GO:0008146	F:sulfotransferase activity			IPR000863 (PFAM); G3DSA:3.40.50.300 (GENE3D); PTHR11783:SF100 (PANTHER); PTHR11783 (PANTHER); IPR027417 (SUPERFAMILY)	F:GO:0008146	F:sulfotransferase activity
	[INTERPRO, BLASTED, MAPPED, ANNOTATED]	SRAE_2000472400	Sulfotransferase 6B1	293	5	0	60.32	1	F:GO:0008146	F:sulfotransferase activity			G3DSA:3.40.50.300 (GENE3D); IPR000863 (PFAM); PTHR11783 (PANTHER); PTHR11783:SF100 (PANTHER); IPR027417 (SUPERFAMILY)	F:GO:0008146	F:sulfotransferase activity
	[INTERPRO, BLASTED, MAPPED, ANNOTATED]	SRAE_2000472500	Stall	986	5	0	62.71	2	P:GO:0006508; F:GO:0004222	P:proteolysis; F:metalloendopeptidase activity			IPR036383 (G3DSA:2.20.100.GENE3D); IPR036383 (G3DSA:2.20.100.GENE3D); IPR000884 (PFAM); IPR041645 (PFAM); IPR001590 (PFAM); IPR024079 (G3DSA:3.40.390.GENE3D); PTHR13723 (PANTHER); PTHR13723:SF250 (PANTHER); PTHR13723:SF250 (PANTHER); IPR001590 (PROSITE_PROFILES); IPR000884 (PROSITE_PROFILES); IPR000884 (PROSITE_PROFILES); IPR000884 (PROSITE_PROFILES); IPR036383 (SUPERFAMILY); SSF55486 (SUPERFAMILY); IPR036383 (SUPERFAMILY)	P:GO:0006508; F:GO:0004222; F:GO:0008237	P:proteolysis; F:metalloendopeptidase activity; F:metallopeptidase activity
	[INTERPRO, BLASTED]	SRAE_2000472600	Hypothetical protein SRAE_2000472600	360	1	0	100						no IPS match	no IPS match	no IPS match
	[INTERPRO, BLASTED, MAPPED, ANNOTATED]	SRAE_2000472700	P-loop containing nucleoside triphosphate hydrolase domain-containing protein	709	5	0	54.69	1	F:GO:0016787	F:hydrolase activity			G3DSA:3.40.50.300 (GENE3D); G3DSA:3.40.50.300 (GENE3D); IPR041679 (PFAM); PTHR43788 (PANTHER); PTHR43788:SF8 (PANTHER); IPR041679 (CDD); IPR027417 (SUPERFAMILY)	no GO terms	no GO terms
	[INTERPRO, BLASTED, MAPPED, ANNOTATED]	SRAE_2000472800	BTB/POZ-like domain and Kelch repeat type 1 and BTB/POZ fold domain and BTB/POZ domain and Kelch-type beta propeller domain and Galactose oxidase, beta-propeller domain-containing protein	482	5	0	52.06	1	F:GO:0005515	F:protein binding			IPR015915 (G3DSA:2.120.10.GENE3D); IPR000210 (PFAM); IPR006652 (PFAM); IPR015915 (G3DSA:2.120.10.GENE3D); G3DSA:3.30.710.10 (GENE3D); PTHR24412 (PANTHER); IPR000210 (PROSITE_PROFILES); cd18186 (CDD); IPR011333 (SUPERFAMILY); IPR015915 (SUPERFAMILY); IPR015915 (SUPERFAMILY)	F:GO:0005515	F:protein binding
	[INTERPRO, BLASTED, MAPPED, ANNOTATED]	SRAE_2000472900	aromatic-L-amino-acid decarboxylase	774	5	0	59.14	3	P:GO:0006520; F:GO:0016831; F:GO:0030170	P:cellular amino acid metabolic process; F:carboxy-lyase activity; F:pyridoxal phosphate binding			IPR010977 (PRINTS); IPR015421 (G3DSA:3.40.640.GENE3D); IPR015422 (G3DSA:3.90.1150.GENE3D); IPR002129 (PFAM); PTHR11999 (PANTHER); IPR015424 (SUPERFAMILY)	P:GO:0006520; P:GO:0019752; F:GO:0003824; F:GO:0016831; F:GO:0030170	P:cellular amino acid metabolic process; P:carboxylic acid metabolic process; F:catalytic activity; F:carboxy-lyase activity; F:pyridoxal phosphate binding
	[INTERPRO, BLASTED]	SRAE_2000473000	Hypothetical protein SRAE_2000473000	438	5	0	66.1						IPR026645 (PFAM); mobidb-lite (MOBIDB_LITE); mobidb-lite (MOBIDB_LITE)	no GO terms	no GO terms
	[INTERPRO, BLASTED, MAPPED, ANNOTATED]	SRAE_2000473100	inosine triphosphate pyrophosphatase-like protein	240	5	1.35572e-176	62.63	2	P:GO:0009143; F:GO:0047429	P:nucleoside triphosphate catabolic process; F:nucleoside-triphosphate diphosphatase activity			IPR002637 (PFAM); IPR029001 (G3DSA:3.90.950.GENE3D); IPR002637 (PANTHER); IPR029001 (SUPERFAMILY)	P:GO:0009143; F:GO:0047429	P:nucleoside triphosphate catabolic process; F:nucleoside-triphosphate diphosphatase activity
	[INTERPRO, BLASTED]	SRAE_2000473200	Hypothetical protein SRAE_2000473200	303	1	0	100						mobidb-lite (MOBIDB_LITE); mobidb-lite (MOBIDB_LITE); mobidb-lite (MOBIDB_LITE); mobidb-lite (MOBIDB_LITE); mobidb-lite (MOBIDB_LITE)	no GO terms	no GO terms
	[INTERPRO, BLASTED, MAPPED, ANNOTATED]	SRAE_2000473300	Protein argonaute-2	919	5	0	86.83	2	F:GO:0003676; F:GO:0005515	F:nucleic acid binding; F:protein binding			G3DSA:3.40.50.2300 (GENE3D); G3DSA:2.170.260.10 (GENE3D); IPR003165 (PFAM); IPR003100 (PFAM); IPR032473 (PFAM); IPR036397 (G3DSA:3.30.420.GENE3D); PTHR22891 (PANTHER); PTHR22891:SF6 (PANTHER); IPR003165 (PROSITE_PROFILES); IPR003100 (PROSITE_PROFILES); IPR036085 (SUPERFAMILY); IPR012337 (SUPERFAMILY)	F:GO:0003676; F:GO:0005515	F:nucleic acid binding; F:protein binding
	[INTERPRO, BLASTED, MAPPED, ANNOTATED]	SRAE_2000473400	Major facilitator superfamily and Major facilitator superfamily domain, general substrate transporter-containing protein	923	5	0	69.47	2	P:GO:0055085; F:GO:0022857	P:transmembrane transport; F:transmembrane transporter activity			IPR011701 (PFAM); G3DSA:1.20.1250.20 (GENE3D); PTHR23510:SF12 (PANTHER); PTHR23510:SF12 (PANTHER); PTHR23510:SF12 (PANTHER); PTHR23510 (PANTHER); PTHR23510 (PANTHER); cd17326 (CDD); cd17326 (CDD); IPR036259 (SUPERFAMILY); IPR036259 (SUPERFAMILY)	P:GO:0055085; F:GO:0022857	P:transmembrane transport; F:transmembrane transporter activity
	[INTERPRO, BLASTED, MAPPED, ANNOTATED]	SRAE_2000473500	Sulfotransferase family-containing protein	314	5	0	72.86	4	P:GO:0030206; P:GO:1902884; F:GO:0047756; C:GO:0016021	P:chondroitin sulfate biosynthetic process; P:positive regulation of response to oxidative stress; F:chondroitin 4-sulfotransferase activity; C:integral component of membrane			IPR005331 (PFAM); IPR007669 (PANTHER); IPR027417 (SUPERFAMILY)	P:GO:0030206; P:GO:1902884; F:GO:0008146; F:GO:0047756; C:GO:0016021	P:chondroitin sulfate biosynthetic process; P:positive regulation of response to oxidative stress; F:sulfotransferase activity; F:chondroitin 4-sulfotransferase activity; C:integral component of membrane
	[INTERPRO, BLASTED, MAPPED, ANNOTATED]	SRAE_2000473600	Domain of unknown function DUF23 domain-containing protein	468	5	0	63.38	1	F:GO:0016757	F:transferase activity, transferring glycosyl groups			IPR008166 (PFAM); PTHR21461 (PANTHER)	no GO terms	no GO terms
	[INTERPRO, BLASTED, MAPPED]	SRAE_2000473700	Protein of unknown function DUF1647 family-containing protein	395	5	0	75.98	2	C:GO:0016020; C:GO:0016021	C:membrane; C:integral component of membrane			IPR012444 (PFAM); PTHR31389 (PANTHER)	no GO terms	no GO terms
	[INTERPRO, BLASTED, MAPPED, ANNOTATED]	SRAE_2000473800	G protein-coupled receptor, rhodopsin-like family and GPCR, rhodopsin-like, 7TM domain-containing protein	219	3	1.81788e-152	69.12	3	P:GO:0007606; F:GO:0004888; C:GO:0016021	P:sensory perception of chemical stimulus; F:transmembrane signaling receptor activity; C:integral component of membrane			IPR000609 (PFAM); G3DSA:1.20.1070.10 (GENE3D); IPR017452 (PROSITE_PROFILES); SSF81321 (SUPERFAMILY)	P:GO:0007606; F:GO:0004888; C:GO:0016020; C:GO:0016021	P:sensory perception of chemical stimulus; F:transmembrane signaling receptor activity; C:membrane; C:integral component of membrane
	[INTERPRO, BLASTED, MAPPED, ANNOTATED]	SRAE_2000473900	hypoxia induced protein region	134	5	2.74818e-94	78.65	1	C:GO:0016021	C:integral component of membrane			IPR007667 (PFAM); PTHR12297 (PANTHER); PTHR12297:SF7 (PANTHER); IPR007667 (PROSITE_PROFILES)	no GO terms	no GO terms
	[INTERPRO, BLASTED, MAPPED, ANNOTATED]	SRAE_2000474000	Protein CBG00616	152	5	1.31708e-106	67.77	1	C:GO:0016021	C:integral component of membrane			IPR009432 (PFAM); IPR009432 (PANTHER); PTHR13674:SF5 (PANTHER)	no GO terms	no GO terms
	[INTERPRO, BLASTED]	SRAE_2000474100	Hypothetical protein SRAE_2000474100	99	2	1.03661e-64	76.53						mobidb-lite (MOBIDB_LITE); mobidb-lite (MOBIDB_LITE); mobidb-lite (MOBIDB_LITE); mobidb-lite (MOBIDB_LITE)	no GO terms	no GO terms
	[INTERPRO, BLASTED, MAPPED, ANNOTATED]	SRAE_2000474150	7TM GPCR, serpentine receptor class e (Sre) family-containing protein	327	2	0	73.34	1	C:GO:0016021	C:integral component of membrane			no IPS match	no IPS match	no IPS match
	[INTERPRO, BLASTED, MAPPED, ANNOTATED]	SRAE_2000474200	G protein-coupled receptor, rhodopsin-like family and GPCR, rhodopsin-like, 7TM domain and 7TM GPCR, olfactory receptor/chemoreceptor Srsx family-containing protein	318	5	0	62.03	3	P:GO:0007186; F:GO:0004930; C:GO:0016021	P:G protein-coupled receptor signaling pathway; F:G protein-coupled receptor activity; C:integral component of membrane			IPR000276 (PRINTS); G3DSA:1.20.1070.10 (GENE3D); IPR019424 (PFAM); PTHR24246 (PANTHER); IPR017452 (PROSITE_PROFILES); cd14967 (CDD); SSF81321 (SUPERFAMILY)	P:GO:0007186; F:GO:0004930; C:GO:0016021	P:G protein-coupled receptor signaling pathway; F:G protein-coupled receptor activity; C:integral component of membrane
	[INTERPRO, BLASTED]	SRAE_2000474300	Hypothetical protein SRAE_2000474300	491	1	0	100						mobidb-lite (MOBIDB_LITE); mobidb-lite (MOBIDB_LITE); mobidb-lite (MOBIDB_LITE); mobidb-lite (MOBIDB_LITE)	no GO terms	no GO terms
	[INTERPRO, BLASTED]	SRAE_2000474350	Hypothetical protein SRAE_2000474350	113	1	1.64086e-75	100						mobidb-lite (MOBIDB_LITE); mobidb-lite (MOBIDB_LITE)	no GO terms	no GO terms
	[INTERPRO, BLASTED, MAPPED, ANNOTATED]	SRAE_2000474400	7TM GPCR, serpentine receptor class r (Str) family-containing protein	320	5	0	59.79	1	C:GO:0016021	C:integral component of membrane			IPR019428 (PFAM); SSF81321 (SUPERFAMILY)	no GO terms	no GO terms
	[INTERPRO, BLASTED, MAPPED, ANNOTATED]	SRAE_2000474450	7TM GPCR, serpentine receptor class r (Str) family-containing protein	270	4	0	72.85	1	C:GO:0016021	C:integral component of membrane			IPR019428 (PFAM)	no GO terms	no GO terms
	[INTERPRO, BLASTED, MAPPED, ANNOTATED]	SRAE_2000474500	Sulfotransferase family-containing protein	296	5	0	74.64	4	P:GO:0030206; P:GO:1902884; F:GO:0047756; C:GO:0016021	P:chondroitin sulfate biosynthetic process; P:positive regulation of response to oxidative stress; F:chondroitin 4-sulfotransferase activity; C:integral component of membrane			IPR005331 (PFAM); IPR007669 (PANTHER)	P:GO:0030206; P:GO:1902884; F:GO:0008146; F:GO:0047756; C:GO:0016021	P:chondroitin sulfate biosynthetic process; P:positive regulation of response to oxidative stress; F:sulfotransferase activity; F:chondroitin 4-sulfotransferase activity; C:integral component of membrane
	[INTERPRO, BLASTED]	SRAE_2000474600	ShKT domain-containing protein	300	5	0	68.11						IPR003582 (PFAM); G3DSA:1.10.10.1870 (GENE3D); PTHR46219 (PANTHER); IPR003582 (PROSITE_PROFILES); IPR003582 (PROSITE_PROFILES); IPR003582 (PROSITE_PROFILES)	no GO terms	no GO terms
	[INTERPRO, BLASTED, MAPPED, ANNOTATED]	SRAE_2000474700	Ferric-chelate reductase 1	205	5	6.86902e-144	64.89	2	P:GO:0055114; C:GO:0016021	P:oxidation-reduction process; C:integral component of membrane			IPR006593 (PFAM); G3DSA:1.20.120.1770 (GENE3D); PTHR45828 (PANTHER); IPR006593 (PROSITE_PROFILES)	no GO terms	no GO terms
	[INTERPRO, BLASTED, MAPPED, ANNOTATED]	SRAE_2000474800	Hypothetical protein SRAE_2000474800	204	5	1.97759e-147	72.75	1	C:GO:0016021	C:integral component of membrane			mobidb-lite (MOBIDB_LITE)	no GO terms	no GO terms
	[INTERPRO, BLASTED, MAPPED, ANNOTATED]	SRAE_2000474900	Bifunctional ATP-dependent dihydroxyacetone kinase/FAD-AMP lyase	538	5	0	64.16	2	P:GO:0006071; F:GO:0004371	P:glycerol metabolic process; F:glycerone kinase activity			G3DSA:3.30.1180.20 (GENE3D); IPR004007 (PFAM); G3DSA:3.40.50.10440 (GENE3D); IPR036117 (G3DSA:1.25.40.GENE3D); IPR004006 (PFAM); PTHR28629:SF4 (PANTHER); PTHR28629 (PANTHER); IPR004007 (PROSITE_PROFILES); IPR004006 (PROSITE_PROFILES); SSF82549 (SUPERFAMILY); IPR036117 (SUPERFAMILY)	P:GO:0006071; F:GO:0004371	P:glycerol metabolic process; F:glycerone kinase activity
	[INTERPRO, BLASTED, MAPPED, ANNOTATED]	SRAE_2000475000	Remodeling and spacing factor 1	1169	5	0	57.72	2	P:GO:0006355; C:GO:0031213	P:regulation of transcription, DNA-templated; C:RSF complex			IPR013083 (G3DSA:3.30.40.GENE3D); mobidb-lite (MOBIDB_LITE); mobidb-lite (MOBIDB_LITE); mobidb-lite (MOBIDB_LITE); mobidb-lite (MOBIDB_LITE); mobidb-lite (MOBIDB_LITE); mobidb-lite (MOBIDB_LITE); mobidb-lite (MOBIDB_LITE); mobidb-lite (MOBIDB_LITE); mobidb-lite (MOBIDB_LITE); mobidb-lite (MOBIDB_LITE); mobidb-lite (MOBIDB_LITE); mobidb-lite (MOBIDB_LITE); mobidb-lite (MOBIDB_LITE); IPR028938 (PTHR10615:PANTHER); IPR028938 (PTHR10615:PANTHER); PTHR10615 (PANTHER); IPR019787 (PROSITE_PROFILES); cd15545 (CDD); IPR011011 (SUPERFAMILY)	P:GO:0006355; C:GO:0031213	P:regulation of transcription, DNA-templated; C:RSF complex
	[INTERPRO, BLASTED, MAPPED, ANNOTATED]	SRAE_2000475100	60S acidic ribosomal protein P0	313	5	0	88.64	1	P:GO:0042254	P:ribosome biogenesis			PF00428 (PFAM); IPR030670 (PIRSF); IPR043164 (G3DSA:3.90.105.GENE3D); IPR001790 (PFAM); IPR040637 (PFAM); mobidb-lite (MOBIDB_LITE); PTHR45699 (PANTHER); PTHR45699:SF3 (PANTHER); cd05795 (CDD); IPR043141 (SUPERFAMILY)	P:GO:0042254	P:ribosome biogenesis
	[INTERPRO, BLASTED]	SRAE_2000475200	Translationally-controlled tumor protein	181	5	4.66939e-130	91.71						IPR018105 (PRINTS); IPR018105 (PFAM); IPR011323 (G3DSA:2.170.150.GENE3D); PTHR11991:SF0 (PANTHER); IPR018105 (PANTHER); IPR034737 (PROSITE_PROFILES); IPR011057 (SUPERFAMILY)	no GO terms	no GO terms
	[INTERPRO, BLASTED]	SRAE_2000475300	UPF0585 protein CG18661	216	5	4.13476e-159	78.03						IPR010342 (PFAM); G3DSA:3.40.50.150 (GENE3D); PTHR20974:SF0 (PANTHER); IPR010342 (PANTHER); IPR029063 (SUPERFAMILY)	no GO terms	no GO terms
	[INTERPRO, BLASTED, MAPPED]	SRAE_2000475400	Glucose/ribitol dehydrogenase family and NAD(P)-binding domain-containing protein	356	5	0	57.64	2	C:GO:0016020; C:GO:0016021	C:membrane; C:integral component of membrane			IPR002347 (PRINTS); IPR002347 (PFAM); G3DSA:3.40.50.720 (GENE3D); PTHR43157 (PANTHER); PTHR43157:SF2 (PANTHER); IPR036291 (SUPERFAMILY)	no GO terms	no GO terms
	[INTERPRO, BLASTED]	SRAE_2000475500	Hypothetical protein SRAE_2000475500	463	1	0	100						mobidb-lite (MOBIDB_LITE); mobidb-lite (MOBIDB_LITE); mobidb-lite (MOBIDB_LITE); mobidb-lite (MOBIDB_LITE)	no GO terms	no GO terms
	[INTERPRO, BLASTED]	SRAE_2000475600	Hypothetical protein SRAE_2000475600	123	1	4.87135e-81	100						mobidb-lite (MOBIDB_LITE); mobidb-lite (MOBIDB_LITE)	no GO terms	no GO terms
	[INTERPRO, BLASTED, MAPPED, ANNOTATED]	SRAE_2000475700	Exostosin-3	477	5	0	74.76	3	P:GO:0006486; F:GO:0016757; C:GO:0016021	P:protein glycosylation; F:transferase activity, transferring glycosyl groups; C:integral component of membrane			IPR015338 (PFAM); IPR029044 (G3DSA:3.90.550.GENE3D); PTHR11062:SF112 (PANTHER); IPR004263 (PANTHER); IPR029044 (SUPERFAMILY)	P:GO:0006486; F:GO:0016757; C:GO:0016021	P:protein glycosylation; F:transferase activity, transferring glycosyl groups; C:integral component of membrane
	[INTERPRO, BLASTED, MAPPED, ANNOTATED]	SRAE_2000475800	Exostosin-3	364	5	0	75.81	3	P:GO:0006486; F:GO:0016757; C:GO:0016021	P:protein glycosylation; F:transferase activity, transferring glycosyl groups; C:integral component of membrane			IPR015338 (PFAM); IPR029044 (G3DSA:3.90.550.GENE3D); PTHR11062:SF112 (PANTHER); IPR004263 (PANTHER); IPR029044 (SUPERFAMILY)	P:GO:0006486; F:GO:0016757; C:GO:0016021	P:protein glycosylation; F:transferase activity, transferring glycosyl groups; C:integral component of membrane
	[INTERPRO, BLASTED, MAPPED, ANNOTATED]	SRAE_2000475900	Lipase EstA/Esterase EstB family-containing protein	322	5	0	70.79	1	F:GO:0016787	F:hydrolase activity			IPR002918 (PFAM); IPR029058 (G3DSA:3.40.50.GENE3D); IPR002918 (PANTHER); IPR029058 (SUPERFAMILY)	F:GO:0016787	F:hydrolase activity
	[INTERPRO, BLASTED, MAPPED, ANNOTATED]	SRAE_2000476000	Hypothetical protein SRAE_2000476000	335	5	0	78.6	1	C:GO:0016020	C:membrane			PTHR36520 (PANTHER); PTHR36520:SF2 (PANTHER)	no GO terms	no GO terms
	[INTERPRO, BLASTED, MAPPED, ANNOTATED]	SRAE_2000476100	Protein argonaute-2	934	5	0	86.87	2	F:GO:0003676; F:GO:0005515	F:nucleic acid binding; F:protein binding			IPR003100 (PFAM); G3DSA:2.170.260.10 (GENE3D); IPR036397 (G3DSA:3.30.420.GENE3D); IPR003165 (PFAM); G3DSA:3.40.50.2300 (GENE3D); PTHR22891 (PANTHER); PTHR22891:SF6 (PANTHER); IPR003100 (PROSITE_PROFILES); IPR003165 (PROSITE_PROFILES); cd02846 (CDD); IPR012337 (SUPERFAMILY); IPR036085 (SUPERFAMILY)	F:GO:0003676; F:GO:0005515	F:nucleic acid binding; F:protein binding
	[INTERPRO, BLASTED]	SRAE_2000476200	Hypothetical protein SRAE_2000476200	288	1	0	100						no IPS match	no IPS match	no IPS match
	[INTERPRO, BLASTED]	SRAE_2000476300	Hypothetical protein SRAE_2000476300	544	4	0	58.63						no IPS match	no IPS match	no IPS match
	[INTERPRO, BLASTED, MAPPED, ANNOTATED]	SRAE_2000476400	Major facilitator superfamily and Major facilitator superfamily domain, general substrate transporter and Major facilitator superfamily domain-containing protein	501	5	0	61.14	2	P:GO:0055085; F:GO:0022857	P:transmembrane transport; F:transmembrane transporter activity			IPR011701 (PFAM); PTHR23510:SF3 (PANTHER); PTHR23510 (PANTHER); IPR020846 (PROSITE_PROFILES); cd17326 (CDD); IPR036259 (SUPERFAMILY)	P:GO:0055085; F:GO:0022857	P:transmembrane transport; F:transmembrane transporter activity
	[INTERPRO, BLASTED, MAPPED, ANNOTATED]	SRAE_2000476500	Minor histocompatibility antigen H13	456	5	0	69.91	2	F:GO:0004190; C:GO:0016021	F:aspartic-type endopeptidase activity; C:integral component of membrane			IPR007369 (PFAM); PTHR12174:SF23 (PANTHER); IPR007369 (PANTHER)	F:GO:0004190; C:GO:0016021	F:aspartic-type endopeptidase activity; C:integral component of membrane
	[INTERPRO, BLASTED]	SRAE_2000476600	Hypothetical protein SRAE_2000476600	78	1	3.51508e-47	100						no IPS match	no IPS match	no IPS match
	[INTERPRO, BLASTED]	SRAE_2000476700	Hypothetical protein SRAE_2000476700	87	2	2.35041e-51	76.7						IPR009924 (PFAM)	no GO terms	no GO terms
	[INTERPRO, BLASTED]	SRAE_2000476800	Hypothetical protein SRAE_2000476800	91	2	1.52583e-53	83.87						no IPS match	no IPS match	no IPS match
	[INTERPRO, BLASTED, MAPPED, ANNOTATED]	SRAE_2000476900	GPCR, rhodopsin-like, 7TM domain and 7TM GPCR, serpentine receptor class x (Srx) family-containing protein	304	5	0	59.72	1	C:GO:0016021	C:integral component of membrane			G3DSA:1.20.1070.10 (GENE3D); IPR019430 (PFAM); PTHR23017 (PANTHER); IPR017452 (PROSITE_PROFILES); cd00637 (CDD); SSF81321 (SUPERFAMILY)	C:GO:0016021	C:integral component of membrane
	[INTERPRO, BLASTED]	SRAE_2000476950	Hypothetical protein SRAE_2000476950	100	1	1.94007e-66	100						no IPS match	no IPS match	no IPS match
	[INTERPRO, BLASTED, MAPPED, ANNOTATED]	SRAE_2000477000	UDP-glucuronosyl/UDP-glucosyltransferase family-containing protein	489	5	0	80.81	1	F:GO:0008194	F:UDP-glycosyltransferase activity			IPR002213 (PFAM); G3DSA:3.40.50.2000 (GENE3D); PTHR11926 (PANTHER); cd03784 (CDD); SSF53756 (SUPERFAMILY)	F:GO:0008194	F:UDP-glycosyltransferase activity
	[INTERPRO, BLASTED, MAPPED, ANNOTATED]	SRAE_2000477100	Transthyretin-like family-containing protein	146	5	1.96199e-103	71.5	1	C:GO:0009986	C:cell surface			IPR038479 (G3DSA:2.60.40.GENE3D); IPR001534 (PFAM); IPR001534 (PANTHER)	C:GO:0009986	C:cell surface
	[INTERPRO, BLASTED, MAPPED, ANNOTATED]	SRAE_2000477200	Alpha-(1,3)-fucosyltransferase C	365	5	0	67.76	3	P:GO:0006486; F:GO:0008417; C:GO:0016020	P:protein glycosylation; F:fucosyltransferase activity; C:membrane			IPR038577 (G3DSA:3.40.50.GENE3D); IPR031481 (PFAM); IPR001503 (PFAM); PTHR11929:SF192 (PANTHER); IPR001503 (PANTHER); SSF53756 (SUPERFAMILY)	P:GO:0006486; F:GO:0008417; C:GO:0016020	P:protein glycosylation; F:fucosyltransferase activity; C:membrane
	[INTERPRO, BLASTED, MAPPED, ANNOTATED]	SRAE_2000477300	Transthyretin-like family-containing protein	146	5	1.85721e-103	70.99	1	C:GO:0009986	C:cell surface			IPR038479 (G3DSA:2.60.40.GENE3D); IPR001534 (PFAM); IPR001534 (PANTHER)	C:GO:0009986	C:cell surface
	[INTERPRO, BLASTED, MAPPED, ANNOTATED]	SRAE_2000477350	Alpha-(1,3)-fucosyltransferase C	64	5	1.45419e-38	88.34	3	P:GO:0006486; F:GO:0008417; C:GO:0016020	P:protein glycosylation; F:fucosyltransferase activity; C:membrane			IPR001503 (PFAM); IPR038577 (G3DSA:3.40.50.GENE3D); IPR001503 (PANTHER); PTHR11929:SF202 (PANTHER); SSF53756 (SUPERFAMILY)	P:GO:0006486; F:GO:0008417; C:GO:0016020	P:protein glycosylation; F:fucosyltransferase activity; C:membrane
	[INTERPRO, BLASTED]	SRAE_2000477400	ShKT domain-containing protein	238	5	1.03621e-164	71.02						IPR003582 (PFAM); G3DSA:1.10.10.1870 (GENE3D); PTHR46219 (PANTHER); IPR003582 (PROSITE_PROFILES); IPR003582 (PROSITE_PROFILES)	no GO terms	no GO terms
	[INTERPRO, BLASTED, MAPPED]	SRAE_2000477500	ShKT domain-containing protein	423	5	0	58.52	6	P:GO:0006508; P:GO:0006520; F:GO:0004046; F:GO:0008237; F:GO:0016787; C:GO:0005737	P:proteolysis; P:cellular amino acid metabolic process; F:aminoacylase activity; F:metallopeptidase activity; F:hydrolase activity; C:cytoplasm			IPR003582 (PFAM); G3DSA:1.10.10.1870 (GENE3D); PTHR46219 (PANTHER); IPR003582 (PROSITE_PROFILES); IPR003582 (PROSITE_PROFILES)	no GO terms	no GO terms
	[INTERPRO, BLASTED, MAPPED, ANNOTATED]	SRAE_2000477600	WW domain-binding protein 4	387	5	0	58.67	2	P:GO:0000398; F:GO:0005515	P:mRNA splicing, via spliceosome; F:protein binding			G3DSA:2.20.70.10 (GENE3D); IPR040023 (PANTHER); IPR001202 (PROSITE_PROFILES); IPR001202 (CDD); IPR036020 (SUPERFAMILY)	P:GO:0000398; F:GO:0005515	P:mRNA splicing, via spliceosome; F:protein binding
	[INTERPRO, BLASTED, MAPPED, ANNOTATED]	SRAE_2000477700	Hypothetical protein SRAE_2000477700	73	5	4.14599e-46	93.12	5	P:GO:0034220; F:GO:0004888; F:GO:0005230; F:GO:0015293; C:GO:0016021	P:ion transmembrane transport; F:transmembrane signaling receptor activity; F:extracellular ligand-gated ion channel activity; F:symporter activity; C:integral component of membrane			IPR040279 (PANTHER); PTHR35852:SF5 (PANTHER)	no GO terms	no GO terms
	[INTERPRO, BLASTED, MAPPED, ANNOTATED]	SRAE_2000477800	Target SNARE coiled-coil domain and SNAP-25 domain-containing protein	208	5	6.15971e-150	95.19	3	P:GO:0007271; C:GO:0005886; C:GO:0045202	P:synaptic transmission, cholinergic; C:plasma membrane; C:synapse			IPR000928 (PFAM); G3DSA:1.20.5.110 (GENE3D); G3DSA:1.20.5.110 (GENE3D); mobidb-lite (MOBIDB_LITE); PTHR19305 (PANTHER); PTHR19305:SF14 (PANTHER); IPR000727 (PROSITE_PROFILES); IPR000727 (PROSITE_PROFILES); cd15885 (CDD); cd15889 (CDD); SSF58038 (SUPERFAMILY); SSF58038 (SUPERFAMILY)	no GO terms	no GO terms
	[INTERPRO, BLASTED, MAPPED, ANNOTATED]	SRAE_2000477900	RAC serine/threonine-protein kinase	580	5	0	81.15	3	P:GO:0006468; F:GO:0004674; F:GO:0005524	P:protein phosphorylation; F:protein serine/threonine kinase activity; F:ATP binding			IPR017892 (PFAM); IPR011993 (G3DSA:2.30.29.GENE3D); G3DSA:3.30.200.20 (GENE3D); IPR001849 (PFAM); G3DSA:1.10.510.10 (GENE3D); IPR000719 (PFAM); PTHR24351 (PANTHER); PTHR24351:SF192 (PANTHER); PTHR24351 (PANTHER); IPR001849 (PROSITE_PROFILES); IPR000961 (PROSITE_PROFILES); IPR000719 (PROSITE_PROFILES); cd05571 (CDD); IPR039026 (CDD); IPR011009 (SUPERFAMILY); SSF50729 (SUPERFAMILY)	P:GO:0006468; F:GO:0004672; F:GO:0004674; F:GO:0005524	P:protein phosphorylation; F:protein kinase activity; F:protein serine/threonine kinase activity; F:ATP binding
	[INTERPRO, BLASTED, MAPPED, ANNOTATED]	SRAE_2000478000	Sulfotransferase family-containing protein	328	5	0	69.64	4	P:GO:0030206; P:GO:1902884; F:GO:0047756; C:GO:0016021	P:chondroitin sulfate biosynthetic process; P:positive regulation of response to oxidative stress; F:chondroitin 4-sulfotransferase activity; C:integral component of membrane			IPR005331 (PFAM); IPR007669 (PANTHER)	P:GO:0030206; P:GO:1902884; F:GO:0008146; F:GO:0047756; C:GO:0016021	P:chondroitin sulfate biosynthetic process; P:positive regulation of response to oxidative stress; F:sulfotransferase activity; F:chondroitin 4-sulfotransferase activity; C:integral component of membrane
	[INTERPRO, BLASTED, MAPPED, ANNOTATED]	SRAE_2000478100	Protein of unknown function DUF1647 family-containing protein	406	5	0	76.57	1	C:GO:0016020	C:membrane			IPR012444 (PFAM); PTHR31389 (PANTHER); IPR029044 (SUPERFAMILY)	no GO terms	no GO terms
	[INTERPRO, BLASTED, MAPPED, ANNOTATED]	SRAE_2000478200	Hypothetical protein SRAE_2000478200	213	4	5.37421e-146	73.83	1	C:GO:0016021	C:integral component of membrane			no IPS match	no IPS match	no IPS match
	[INTERPRO, BLASTED, MAPPED, ANNOTATED]	SRAE_2000478300	Hypothetical protein SRAE_2000478300	173	1	6.479e-122	100	1	C:GO:0016021	C:integral component of membrane			no IPS match	no IPS match	no IPS match
	[INTERPRO, BLASTED]	SRAE_2000478400	Hypothetical protein SRAE_2000478400	146	1	5.33023e-98	100						no IPS match	no IPS match	no IPS match
	[INTERPRO, BLASTED, MAPPED]	SRAE_2000478500	CAP domain-containing protein	238	5	4.99677e-176	66.45	1	C:GO:0005576	C:extracellular region			IPR001283 (PRINTS); IPR002413 (PRINTS); IPR014044 (PFAM); IPR035940 (G3DSA:3.40.33.GENE3D); IPR001283 (PANTHER); PTHR10334:SF363 (PANTHER); IPR034113 (CDD); IPR035940 (SUPERFAMILY)	no GO terms	no GO terms
	[INTERPRO, BLASTED]	SRAE_2000478600	CAP domain-containing protein	236	5	1.0895e-174	67.42						IPR001283 (PRINTS); IPR035940 (G3DSA:3.40.33.GENE3D); IPR014044 (PFAM); mobidb-lite (MOBIDB_LITE); mobidb-lite (MOBIDB_LITE); PTHR10334:SF402 (PANTHER); IPR001283 (PANTHER); IPR034113 (CDD); IPR035940 (SUPERFAMILY)	no GO terms	no GO terms
	[INTERPRO, BLASTED, MAPPED, ANNOTATED]	SRAE_2000478610	Hypothetical protein SRAE_2000478610	177	1	1.20998e-120	100	3	P:GO:0030431; P:GO:0032222; P:GO:1903818	P:sleep; P:regulation of synaptic transmission, cholinergic; P:positive regulation of voltage-gated potassium channel activity			IPR031424 (PFAM)	P:GO:0030431; P:GO:0032222; P:GO:1903818	P:sleep; P:regulation of synaptic transmission, cholinergic; P:positive regulation of voltage-gated potassium channel activity
	[INTERPRO, BLASTED, MAPPED, ANNOTATED]	SRAE_2000478700	Zinc finger, BED-type predicted domain-containing protein	665	5	0	63.83	1	F:GO:0003677	F:DNA binding			IPR003656 (PFAM); mobidb-lite (MOBIDB_LITE); mobidb-lite (MOBIDB_LITE); mobidb-lite (MOBIDB_LITE)	F:GO:0003677	F:DNA binding
	[INTERPRO, BLASTED, MAPPED, ANNOTATED]	SRAE_2000478750	G protein-coupled receptor, rhodopsin-like family and GPCR, rhodopsin-like, 7TM domain-containing protein	239	2	8.13198e-166	78.6	1	C:GO:0016021	C:integral component of membrane			G3DSA:1.20.1070.10 (GENE3D); IPR017452 (PROSITE_PROFILES); SSF81321 (SUPERFAMILY)	C:GO:0016021	C:integral component of membrane
	[INTERPRO, BLASTED]	SRAE_2000478800	Hypothetical protein SRAE_2000478800	384	1	0	100						no IPS match	no IPS match	no IPS match
	[INTERPRO, BLASTED, MAPPED, ANNOTATED]	SRAE_2000478900	Hypothetical protein SRAE_2000478900	198	5	2.49035e-141	67.84	1	C:GO:0016021	C:integral component of membrane			PTHR34851:SF2 (PANTHER); PTHR34851 (PANTHER)	no GO terms	no GO terms
	[INTERPRO, BLASTED, MAPPED, ANNOTATED]	SRAE_2000479000	Atrial natriuretic peptide receptor 1	1026	5	0	72.61	5	P:GO:0006468; P:GO:0009190; P:GO:0035556; F:GO:0004672; F:GO:0005524	P:protein phosphorylation; P:cyclic nucleotide biosynthetic process; P:intracellular signal transduction; F:protein kinase activity; F:ATP binding			G3DSA:3.40.50.2300 (GENE3D); IPR000719 (PFAM); IPR029787 (G3DSA:3.30.70.GENE3D); IPR001828 (PFAM); G3DSA:1.10.510.10 (GENE3D); G3DSA:3.40.50.2300 (GENE3D); IPR001054 (PFAM); PTHR11920 (PANTHER); PTHR11920:SF363 (PANTHER); IPR000719 (PROSITE_PROFILES); IPR001054 (PROSITE_PROFILES); cd07302 (CDD); IPR028082 (SUPERFAMILY); IPR011009 (SUPERFAMILY); IPR029787 (SUPERFAMILY)	P:GO:0006468; P:GO:0009190; P:GO:0035556; F:GO:0004672; F:GO:0005524	P:protein phosphorylation; P:cyclic nucleotide biosynthetic process; P:intracellular signal transduction; F:protein kinase activity; F:ATP binding
	[INTERPRO, BLASTED, MAPPED, ANNOTATED]	SRAE_2000479100	Acylpyruvase FAHD1, mitochondrial	217	5	1.90788e-156	81.49	1	F:GO:0003824	F:catalytic activity			IPR036663 (G3DSA:3.90.850.GENE3D); IPR011234 (PFAM); PTHR11820 (PANTHER); IPR036663 (SUPERFAMILY)	F:GO:0003824	F:catalytic activity
	[INTERPRO, BLASTED, MAPPED, ANNOTATED]	SRAE_2000479200	Na+ channel, amiloride-sensitive family-containing protein	482	5	0	56.85	3	P:GO:0006814; F:GO:0005272; C:GO:0016020	P:sodium ion transport; F:sodium channel activity; C:membrane			IPR001873 (PRINTS); G3DSA:2.60.470.10 (GENE3D); IPR001873 (PFAM); PTHR11690:SF177 (PANTHER); IPR001873 (PANTHER)	P:GO:0006814; F:GO:0005272; C:GO:0016020	P:sodium ion transport; F:sodium channel activity; C:membrane
	[INTERPRO, BLASTED]	SRAE_2000479300	Hypothetical protein SRAE_2000479300	119	5	3.34976e-81	60.24						no IPS match	no IPS match	no IPS match
	[INTERPRO, BLASTED, MAPPED, ANNOTATED]	SRAE_2000479400	Protein fork head	462	5	0	71.14	3	P:GO:0006355; F:GO:0003700; F:GO:0043565	P:regulation of transcription, DNA-templated; F:DNA-binding transcription factor activity; F:sequence-specific DNA binding			IPR001766 (PRINTS); IPR036388 (G3DSA:1.10.10.GENE3D); IPR001766 (PFAM); mobidb-lite (MOBIDB_LITE); mobidb-lite (MOBIDB_LITE); PTHR11829 (PANTHER); PTHR11829:SF353 (PANTHER); IPR001766 (PROSITE_PROFILES); IPR001766 (CDD); IPR036390 (SUPERFAMILY)	P:GO:0006355; F:GO:0003700; F:GO:0043565	P:regulation of transcription, DNA-templated; F:DNA-binding transcription factor activity; F:sequence-specific DNA binding
	[INTERPRO, BLASTED, MAPPED, ANNOTATED]	SRAE_2000479500	Protein fork head	436	5	0	70.57	3	P:GO:0006355; F:GO:0003700; F:GO:0043565	P:regulation of transcription, DNA-templated; F:DNA-binding transcription factor activity; F:sequence-specific DNA binding			IPR001766 (PRINTS); IPR001766 (PFAM); IPR036388 (G3DSA:1.10.10.GENE3D); mobidb-lite (MOBIDB_LITE); mobidb-lite (MOBIDB_LITE); mobidb-lite (MOBIDB_LITE); mobidb-lite (MOBIDB_LITE); PTHR11829:SF353 (PANTHER); PTHR11829 (PANTHER); IPR001766 (PROSITE_PROFILES); IPR001766 (CDD); IPR036390 (SUPERFAMILY)	P:GO:0006355; F:GO:0003700; F:GO:0043565	P:regulation of transcription, DNA-templated; F:DNA-binding transcription factor activity; F:sequence-specific DNA binding
	[INTERPRO, BLASTED, MAPPED]	SRAE_2000479600	viral A-type inclusion protein repeat-containing domain protein	1061	5	0	62.84	5	P:GO:0015671; F:GO:0005344; F:GO:0019825; F:GO:0020037; F:GO:0046872	P:oxygen transport; F:oxygen carrier activity; F:oxygen binding; F:heme binding; F:metal ion binding			no IPS match	no IPS match	no IPS match
	[INTERPRO, BLASTED, MAPPED]	SRAE_2000479700	Globin-like domain and Globin, structural domain-containing protein	369	5	0	63.3	7	P:GO:0003032; P:GO:0015671; F:GO:0005344; F:GO:0019825; F:GO:0019826; F:GO:0020037; F:GO:0046872	P:detection of oxygen; P:oxygen transport; F:oxygen carrier activity; F:oxygen binding; F:oxygen sensor activity; F:heme binding; F:metal ion binding			PTHR46458 (PANTHER); PTHR46458:SF6 (PANTHER); PTHR46458 (PANTHER); PTHR46458:SF6 (PANTHER); cd01040 (CDD); IPR009050 (SUPERFAMILY)	no GO terms	no GO terms
	[INTERPRO, BLASTED, MAPPED, ANNOTATED]	SRAE_2000479800	Hypothetical protein SRAE_2000479800	436	5	0	60.21	1	C:GO:0016021	C:integral component of membrane			no IPS match	no IPS match	no IPS match
	[INTERPRO, BLASTED, MAPPED, ANNOTATED]	SRAE_2000479900	C-type lectin domain and C-type lectin-like domain and C-type lectin fold domain-containing protein	289	5	0	68.59	1	F:GO:0030246	F:carbohydrate binding			IPR016186 (G3DSA:3.10.100.GENE3D); IPR001304 (PFAM); PTHR22802 (PANTHER); PTHR22802:SF346 (PANTHER); IPR001304 (PROSITE_PROFILES); PS51257 (PROSITE_PROFILES); IPR016187 (SUPERFAMILY)	no GO terms	no GO terms
	[INTERPRO, BLASTED]	SRAE_2000480000	Hypothetical protein SRAE_2000480000	552	1	0	100						no IPS match	no IPS match	no IPS match
	[INTERPRO, BLASTED, MAPPED, ANNOTATED]	SRAE_2000480100	transforming growth factor beta-like protein 1 precursor	322	5	0	83.11	1	F:GO:0008083	F:growth factor activity			IPR001839 (PFAM); IPR029034 (G3DSA:2.10.90.GENE3D); IPR015615 (PANTHER); PTHR11848:SF159 (PANTHER); IPR001839 (PROSITE_PROFILES); IPR029034 (SUPERFAMILY)	F:GO:0008083	F:growth factor activity
	[INTERPRO, BLASTED]	SRAE_2000480200	Hypothetical protein SRAE_2000480200	242	4	1.5363e-174	60.96						no IPS match	no IPS match	no IPS match
	[INTERPRO, BLASTED]	SRAE_2000480300	Hypothetical protein SRAE_2000480300	199	4	3.36028e-139	63.6						no IPS match	no IPS match	no IPS match
	[INTERPRO, BLASTED, MAPPED]	SRAE_2000480400	UPF0389 protein CG9231	156	5	9.57794e-110	65.04	2	C:GO:0016020; C:GO:0016021	C:membrane; C:integral component of membrane			IPR009432 (PFAM)	no GO terms	no GO terms
	[INTERPRO, BLASTED, MAPPED, ANNOTATED]	SRAE_2000480500	RNA recognition motif domain and Nucleotide-binding, alpha-beta plait domain-containing protein	221	5	1.39759e-159	61.63	3	P:GO:0006355; F:GO:0003676; C:GO:0032021	P:regulation of transcription, DNA-templated; F:nucleic acid binding; C:NELF complex			IPR000504 (PFAM); IPR012677 (G3DSA:3.30.70.GENE3D); mobidb-lite (MOBIDB_LITE); mobidb-lite (MOBIDB_LITE); IPR033102 (PANTHER); IPR000504 (PROSITE_PROFILES); IPR035979 (SUPERFAMILY)	P:GO:0006355; F:GO:0003676; C:GO:0032021	P:regulation of transcription, DNA-templated; F:nucleic acid binding; C:NELF complex
	[INTERPRO, BLASTED]	SRAE_2000480600	Hypothetical protein SRAE_2000480600	165	1	8.03069e-111	100						no IPS match	no IPS match	no IPS match
	[INTERPRO, BLASTED]	SRAE_2000480700	Hypothetical protein SRAE_2000480700	529	5	0	59.02						no IPS match	no IPS match	no IPS match
	[INTERPRO, BLASTED]	SRAE_2000480800	Hypothetical protein SRAE_2000480800	140	1	2.79816e-96	100						no IPS match	no IPS match	no IPS match
	[INTERPRO, BLASTED, MAPPED, ANNOTATED]	SRAE_2000480900	Band 7 protein domain containing protein	296	5	0	90.34	1	C:GO:0016020	C:membrane			IPR000163 (PRINTS); IPR001107 (PFAM); IPR000163 (PANTHER); PTHR23222:SF1 (PANTHER); IPR000163 (CDD); IPR036013 (SUPERFAMILY)	C:GO:0016020	C:membrane
	[INTERPRO, BLASTED, MAPPED, ANNOTATED]	SRAE_2000481000	Zinc finger, BED-type predicted domain-containing protein	477	5	0	63.13	1	F:GO:0003677	F:DNA binding			IPR003656 (PFAM); mobidb-lite (MOBIDB_LITE); mobidb-lite (MOBIDB_LITE); mobidb-lite (MOBIDB_LITE)	F:GO:0003677	F:DNA binding
	[INTERPRO, BLASTED, MAPPED, ANNOTATED]	SRAE_2000481100	Glycosyl transferase, family 14-containing protein	362	5	0	60.2	1	C:GO:0016020	C:membrane			IPR003406 (PFAM); PTHR46671 (PANTHER)	C:GO:0016020	C:membrane
	[INTERPRO, BLASTED, ANNOTATED]	SRAE_2000481200	BTB/POZ-like domain and BTB/POZ fold domain and BTB/POZ domain-containing protein	408	3	0	71.38	1	F:GO:0005515	F:protein binding			IPR000210 (PFAM); G3DSA:3.30.710.10 (GENE3D); IPR000210 (PROSITE_PROFILES); cd18294 (CDD); IPR011333 (SUPERFAMILY)	F:GO:0005515	F:protein binding
	[INTERPRO, BLASTED, MAPPED, ANNOTATED]	SRAE_2000481300	Armadillo-like helical domain and Armadillo-type fold domain-containing protein	1357	5	0	57.45	1	C:GO:0016021	C:integral component of membrane			mobidb-lite (MOBIDB_LITE); PTHR17695 (PANTHER); IPR016024 (SUPERFAMILY); IPR016024 (SUPERFAMILY)	no GO terms	no GO terms
	[INTERPRO, BLASTED]	SRAE_2000481400	Down-regulated-in-metastasis protein domain-containing protein	636	5	0	56.64						IPR011430 (PFAM); PTHR17695 (PANTHER)	no GO terms	no GO terms
	[INTERPRO, BLASTED, MAPPED]	SRAE_2000481500	Regulator of nonsense transcripts 1	750	5	0	57.19	2	P:GO:0015074; F:GO:0003676	P:DNA integration; F:nucleic acid binding			IPR041679 (PFAM); IPR041677 (PFAM); G3DSA:3.40.50.300 (GENE3D); G3DSA:3.40.50.300 (GENE3D); PTHR43788 (PANTHER); PTHR43788:SF8 (PANTHER); cd17934 (CDD); IPR041679 (CDD); cd17934 (CDD); IPR027417 (SUPERFAMILY)	no GO terms	no GO terms
	[INTERPRO, BLASTED]	SRAE_2000481600	MD-2-related lipid-recognition domain-containing protein	179	5	4.3362e-129	82.01						IPR003172 (PFAM); PTHR35573 (PANTHER); IPR014756 (SUPERFAMILY)	no GO terms	no GO terms
	[INTERPRO, BLASTED]	SRAE_2000481700	Hypothetical protein SRAE_2000481700	350	1	0	100						PR01228 (PRINTS); mobidb-lite (MOBIDB_LITE); mobidb-lite (MOBIDB_LITE); PS51257 (PROSITE_PROFILES)	no GO terms	no GO terms
	[INTERPRO, BLASTED, MAPPED, ANNOTATED]	SRAE_2000481800	WD40 repeat and WD40/YVTN repeat-like-containing domain and WD40-repeat-containing domain-containing protein	352	5	0	70.41	1	F:GO:0005515	F:protein binding			IPR001680 (PFAM); IPR015943 (G3DSA:2.130.10.GENE3D); PTHR19861 (PANTHER); IPR017986 (PROSITE_PROFILES); IPR001680 (PROSITE_PROFILES); IPR036322 (SUPERFAMILY)	F:GO:0005515	F:protein binding
	[INTERPRO, BLASTED, MAPPED, ANNOTATED]	SRAE_2000481900	Hypothetical protein SRAE_2000481900	240	1	1.24779e-173	100	1	C:GO:0016021	C:integral component of membrane			PS51257 (PROSITE_PROFILES)	no GO terms	no GO terms
	[INTERPRO, BLASTED, MAPPED, ANNOTATED]	SRAE_2000482000	N-acylethanolamine-hydrolyzing acid amidase	394	5	0	76.6	2	P:GO:0006629; C:GO:0005764	P:lipid metabolic process; C:lysosome			IPR016699 (PIRSF); IPR029132 (PFAM); IPR029130 (PFAM); G3DSA:3.60.60.10 (GENE3D); PTHR28583:SF3 (PANTHER); PTHR28583 (PANTHER)	P:GO:0006629; C:GO:0005764	P:lipid metabolic process; C:lysosome
	[INTERPRO, BLASTED, MAPPED, ANNOTATED]	SRAE_2000482100	Hypothetical protein SRAE_2000482100	496	5	0	56.13	1	C:GO:0016021	C:integral component of membrane			no IPS match	no IPS match	no IPS match
	[INTERPRO, BLASTED, MAPPED]	SRAE_2000482200	Astacin-like metalloendopeptidase	90	5	1.39608e-58	61.99	9	P:GO:0006508; P:GO:0018996; F:GO:0004222; F:GO:0008233; F:GO:0008237; F:GO:0008270; F:GO:0016787; F:GO:0046872; C:GO:0005576	P:proteolysis; P:molting cycle, collagen and cuticulin-based cuticle; F:metalloendopeptidase activity; F:peptidase activity; F:metallopeptidase activity; F:zinc ion binding; F:hydrolase activity; F:metal ion binding; C:extracellular region			no IPS match	no IPS match	no IPS match
	[INTERPRO, BLASTED, MAPPED, ANNOTATED]	SRAE_2000482300	Astacin-like metalloendopeptidase	405	5	0	62.17	2	P:GO:0006508; F:GO:0004222	P:proteolysis; F:metalloendopeptidase activity			IPR001506 (PRINTS); IPR024079 (G3DSA:3.40.390.GENE3D); IPR001506 (PFAM); PTHR10127 (PANTHER); PS51864 (PROSITE_PROFILES); SSF55486 (SUPERFAMILY)	P:GO:0006508; F:GO:0004222; F:GO:0008237	P:proteolysis; F:metalloendopeptidase activity; F:metallopeptidase activity
	[INTERPRO, BLASTED, MAPPED, ANNOTATED]	SRAE_2000482400	Astacin-like metalloendopeptidase	405	5	0	62.32	2	P:GO:0006508; F:GO:0004222	P:proteolysis; F:metalloendopeptidase activity			IPR001506 (PRINTS); IPR024079 (G3DSA:3.40.390.GENE3D); IPR001506 (PFAM); PTHR10127 (PANTHER); PS51864 (PROSITE_PROFILES); SSF55486 (SUPERFAMILY)	P:GO:0006508; F:GO:0004222; F:GO:0008237	P:proteolysis; F:metalloendopeptidase activity; F:metallopeptidase activity
	[INTERPRO, BLASTED, MAPPED, ANNOTATED]	SRAE_2000482500	GPCR, rhodopsin-like, 7TM domain-containing protein	211	3	1.05481e-149	66.47	1	C:GO:0016021	C:integral component of membrane			IPR017452 (PROSITE_PROFILES)	C:GO:0016021	C:integral component of membrane
	[INTERPRO, BLASTED]	SRAE_2000482600	Hypothetical protein SRAE_2000482600	179	1	5.37705e-111	100						no IPS match	no IPS match	no IPS match
	[INTERPRO, BLASTED, MAPPED, ANNOTATED]	SRAE_2000482710	Astacin-like metalloendopeptidase	468	5	0	68.94	3	P:GO:0006508; P:GO:0018996; F:GO:0004222	P:proteolysis; P:molting cycle, collagen and cuticulin-based cuticle; F:metalloendopeptidase activity			IPR001506 (PRINTS); IPR001506 (PFAM); IPR017050 (PIRSF); PTHR10127:SF809 (PANTHER); PTHR10127 (PANTHER); IPR000742 (PROSITE_PROFILES); PS51864 (PROSITE_PROFILES); IPR034035 (CDD); SSF55486 (SUPERFAMILY)	P:GO:0006508; P:GO:0018996; F:GO:0004222; F:GO:0008237	P:proteolysis; P:molting cycle, collagen and cuticulin-based cuticle; F:metalloendopeptidase activity; F:metallopeptidase activity
	[INTERPRO, BLASTED, MAPPED, ANNOTATED]	SRAE_2000482800	GPCR, rhodopsin-like, 7TM domain and 7TM GPCR, serpentine receptor class v (Srv) family-containing protein	207	3	3.44547e-143	70.11	1	C:GO:0016021	C:integral component of membrane			IPR019430 (PFAM); G3DSA:1.20.1070.10 (GENE3D); cd00637 (CDD); SSF81321 (SUPERFAMILY)	no GO terms	no GO terms
	[INTERPRO, BLASTED, MAPPED, ANNOTATED]	SRAE_2000482900	7TM GPCR, serpentine receptor class e (Sre) family-containing protein	329	5	0	58.35	2	P:GO:0007606; C:GO:0016021	P:sensory perception of chemical stimulus; C:integral component of membrane			IPR004151 (PFAM); PTHR46561 (PANTHER)	P:GO:0007606; C:GO:0016021	P:sensory perception of chemical stimulus; C:integral component of membrane
	[INTERPRO, BLASTED, ANNOTATED]	SRAE_2000483000	Galactose oxidase/kelch, beta-propeller domain and Kelch-type beta propeller domain-containing protein	484	1	0	100	1	F:GO:0005515	F:protein binding			IPR015915 (G3DSA:2.120.10.GENE3D); IPR011043 (SUPERFAMILY)	F:GO:0005515	F:protein binding
	[INTERPRO, BLASTED, MAPPED, ANNOTATED]	SRAE_2000483100	Transcription factor HNF-4 homolog	361	5	0	59.32	6	P:GO:0006355; F:GO:0003700; F:GO:0003707; F:GO:0008270; F:GO:0043565; C:GO:0042025	P:regulation of transcription, DNA-templated; F:DNA-binding transcription factor activity; F:steroid hormone receptor activity; F:zinc ion binding; F:sequence-specific DNA binding; C:host cell nucleus			IPR001628 (PRINTS); IPR001723 (PRINTS); IPR000536 (PFAM); IPR013088 (G3DSA:3.30.50.GENE3D); IPR035500 (G3DSA:1.10.565.GENE3D); IPR001628 (PFAM); PTHR24083 (PANTHER); IPR000536 (PROSITE_PROFILES); IPR001628 (PROSITE_PROFILES); cd06960 (CDD); IPR035500 (SUPERFAMILY); SSF57716 (SUPERFAMILY)	P:GO:0006355; F:GO:0003677; F:GO:0003700; F:GO:0003707; F:GO:0008270; F:GO:0043565; C:GO:0042025	P:regulation of transcription, DNA-templated; F:DNA binding; F:DNA-binding transcription factor activity; F:steroid hormone receptor activity; F:zinc ion binding; F:sequence-specific DNA binding; C:host cell nucleus
	[INTERPRO, BLASTED]	SRAE_2000483200	UPF0428 protein CXorf56	230	5	2.23868e-168	61.85						IPR029704 (PANTHER)	no GO terms	no GO terms
	[INTERPRO, BLASTED, MAPPED, ANNOTATED]	SRAE_2000483300	A disintegrin and metalloproteinase with thrombospondin motifs 9	517	5	0	61.46	2	P:GO:0006508; F:GO:0004222	P:proteolysis; F:metalloendopeptidase activity			IPR041645 (PFAM); IPR001590 (PFAM); PTHR13723 (PANTHER); PTHR13723:SF250 (PANTHER); IPR001590 (PROSITE_PROFILES); SSF55486 (SUPERFAMILY)	P:GO:0006508; F:GO:0004222	P:proteolysis; F:metalloendopeptidase activity
	[INTERPRO, BLASTED, MAPPED, ANNOTATED]	SRAE_2000483400	Protein sprint	1489	5	0	63.69	1	P:GO:0007165	P:signal transduction			IPR037191 (G3DSA:1.20.1050.GENE3D); IPR000980 (PFAM); IPR036860 (G3DSA:3.30.505.GENE3D); mobidb-lite (MOBIDB_LITE); mobidb-lite (MOBIDB_LITE); mobidb-lite (MOBIDB_LITE); mobidb-lite (MOBIDB_LITE); mobidb-lite (MOBIDB_LITE); mobidb-lite (MOBIDB_LITE); mobidb-lite (MOBIDB_LITE); mobidb-lite (MOBIDB_LITE); mobidb-lite (MOBIDB_LITE); PTHR23101 (PANTHER); PTHR23101:SF104 (PANTHER); IPR000159 (PROSITE_PROFILES); IPR003123 (PROSITE_PROFILES); IPR000980 (PROSITE_PROFILES); cd01776 (CDD); IPR036860 (SUPERFAMILY); IPR037191 (SUPERFAMILY)	P:GO:0007165	P:signal transduction
	[INTERPRO, BLASTED, MAPPED, ANNOTATED]	SRAE_2000483500	Acyl-CoA N-acyltransferase domain-containing protein	291	5	0	67.01	1	F:GO:0008080	F:N-acetyltransferase activity			IPR000182 (PFAM); G3DSA:3.40.630.30 (GENE3D); PTHR20905 (PANTHER); cd04301 (CDD); IPR016181 (SUPERFAMILY)	F:GO:0008080	F:N-acetyltransferase activity
	[INTERPRO, BLASTED, MAPPED, ANNOTATED]	SRAE_2000483600	Insulin-like domain-containing protein	109	1	2.11946e-74	100	1	C:GO:0005576	C:extracellular region			IPR036438 (SUPERFAMILY)	no GO terms	no GO terms
	[INTERPRO, BLASTED, MAPPED, ANNOTATED]	SRAE_2000483700	PB1 domain protein	311	5	0	75.01	1	F:GO:0005515	F:protein binding			IPR000270 (PFAM); G3DSA:3.10.20.90 (GENE3D); IPR001478 (PFAM); IPR036034 (G3DSA:2.30.42.GENE3D); IPR034876 (PTHR14102:PANTHER); PTHR14102 (PANTHER); IPR000270 (PROSITE_PROFILES); IPR001478 (PROSITE_PROFILES); cd00992 (CDD); SSF54277 (SUPERFAMILY); IPR036034 (SUPERFAMILY)	F:GO:0005515	F:protein binding
	[INTERPRO, BLASTED, MAPPED, ANNOTATED]	SRAE_2000483800	39S ribosomal protein L39, mitochondrial	318	5	0	63.18	1	F:GO:0000166	F:nucleotide binding			G3DSA:3.30.980.10 (GENE3D); PTHR42753 (PANTHER); PTHR42753:SF9 (PANTHER); cd01667 (CDD); IPR018163 (SUPERFAMILY)	F:GO:0000166	F:nucleotide binding
	[INTERPRO, BLASTED, MAPPED, ANNOTATED]	SRAE_2000483900	oxidoreductase, short chain dehydrogenase/reductase family protein	686	5	0	74.16	2	P:GO:0055114; F:GO:0016491	P:oxidation-reduction process; F:oxidoreductase activity			IPR002347 (PRINTS); IPR002347 (PFAM); IPR000980 (PFAM); G3DSA:3.40.50.720 (GENE3D); IPR036860 (G3DSA:3.30.505.GENE3D); PTHR44269 (PANTHER); IPR001496 (PROSITE_PROFILES); IPR000980 (PROSITE_PROFILES); IPR036291 (SUPERFAMILY); IPR036860 (SUPERFAMILY)	no GO terms	no GO terms
	[INTERPRO, BLASTED]	SRAE_2000484000	Tudor domain-containing protein	957	5	0	56.85						G3DSA:2.30.30.140 (GENE3D); PTHR22948:SF50 (PANTHER); PTHR22948 (PANTHER); SSF63748 (SUPERFAMILY)	no GO terms	no GO terms
	[INTERPRO, BLASTED]	SRAE_2000484100	Armadillo-like helical domain and Armadillo-type fold domain and Pre-rRNA-processing protein IPI1/Testis-expressed sequence 10 protein family-containing protein	269	5	0	68.52						IPR024679 (PFAM); IPR037947 (PTHR16056:PANTHER); PTHR16056 (PANTHER); IPR016024 (SUPERFAMILY)	no GO terms	no GO terms
	[INTERPRO, BLASTED, MAPPED, ANNOTATED]	SRAE_2000484200	cullin-1	784	5	0	66.33	2	P:GO:0006511; F:GO:0031625	P:ubiquitin-dependent protein catabolic process; F:ubiquitin protein ligase binding			G3DSA:1.20.1310.10 (GENE3D); G3DSA:1.20.1310.10 (GENE3D); G3DSA:1.20.1310.10 (GENE3D); IPR019559 (PFAM); IPR036388 (G3DSA:1.10.10.GENE3D); G3DSA:1.20.1310.10 (GENE3D); IPR001373 (PFAM); G3DSA:1.10.10.2620 (GENE3D); PTHR11932 (PANTHER); PTHR11932:SF81 (PANTHER); IPR016158 (PROSITE_PROFILES); IPR036390 (SUPERFAMILY); IPR036317 (SUPERFAMILY); IPR016159 (SUPERFAMILY)	P:GO:0006511; F:GO:0031625	P:ubiquitin-dependent protein catabolic process; F:ubiquitin protein ligase binding
	[INTERPRO, BLASTED, MAPPED, ANNOTATED]	SRAE_2000484300	Zinc finger, C2H2 domain and Zinc finger, C2H2-like domain-containing protein	343	5	0	64.22	1	F:GO:0003676	F:nucleic acid binding			G3DSA:3.30.160.60 (GENE3D); PTHR24388:SF53 (PANTHER); PTHR24388 (PANTHER); IPR013087 (PROSITE_PROFILES); IPR013087 (PROSITE_PROFILES); IPR036236 (SUPERFAMILY)	no GO terms	no GO terms
	[INTERPRO, BLASTED, MAPPED, ANNOTATED]	SRAE_2000484400	Protein FRG1 homolog	268	5	0	73.4	5	P:GO:0051017; F:GO:0042803; F:GO:0051015; C:GO:0005730; C:GO:0055120	P:actin filament bundle assembly; F:protein homodimerization activity; F:actin filament binding; C:nucleolus; C:striated muscle dense body			IPR010414 (PFAM); G3DSA:2.80.10.50 (GENE3D); IPR010414 (PANTHER); PTHR12928:SF0 (PANTHER); IPR008999 (SUPERFAMILY)	no GO terms	no GO terms
	[INTERPRO, BLASTED, MAPPED, ANNOTATED]	SRAE_2000484500	Maternal protein pumilio	819	5	0	78.45	2	F:GO:0003723; F:GO:0008289	F:RNA binding; F:lipid binding			IPR001313 (PFAM); IPR011989 (G3DSA:1.25.10.GENE3D); IPR002913 (PFAM); IPR023393 (G3DSA:3.30.530.GENE3D); PTHR12537:SF12 (PANTHER); PTHR12537 (PANTHER); IPR001313 (PROSITE_PROFILES); IPR001313 (PROSITE_PROFILES); IPR001313 (PROSITE_PROFILES); IPR001313 (PROSITE_PROFILES); IPR001313 (PROSITE_PROFILES); IPR001313 (PROSITE_PROFILES); IPR002913 (PROSITE_PROFILES); IPR033133 (PROSITE_PROFILES); IPR001313 (PROSITE_PROFILES); IPR001313 (PROSITE_PROFILES); IPR041951 (CDD); SSF55961 (SUPERFAMILY); IPR016024 (SUPERFAMILY)	F:GO:0003723; F:GO:0008289	F:RNA binding; F:lipid binding
	[INTERPRO, BLASTED]	SRAE_2000484600	Calycin-like domain and Calycin domain-containing protein	251	5	0	68.98						IPR012674 (G3DSA:2.40.128.GENE3D); PTHR37437 (PANTHER); PTHR37437:SF2 (PANTHER); IPR012674 (SUPERFAMILY)	no GO terms	no GO terms
	[INTERPRO, BLASTED, MAPPED, ANNOTATED]	SRAE_2000484700	Si:dkey-72g22.1	1294	5	0	63.92	1	P:GO:0010265	P:SCF complex assembly			IPR013932 (PFAM); mobidb-lite (MOBIDB_LITE); mobidb-lite (MOBIDB_LITE); IPR039852 (PANTHER); IPR016024 (SUPERFAMILY)	P:GO:0010265	P:SCF complex assembly
	[INTERPRO, BLASTED, MAPPED, ANNOTATED]	SRAE_2000484800	Monoacylglycerol lipase ABHD12	319	5	0	72.71	1	C:GO:0016021	C:integral component of membrane			IPR000073 (PFAM); IPR029058 (G3DSA:3.40.50.GENE3D); PTHR12277:SF69 (PANTHER); PTHR12277 (PANTHER); IPR029058 (SUPERFAMILY)	no GO terms	no GO terms
	[INTERPRO, BLASTED, MAPPED, ANNOTATED]	SRAE_2000484900	Hypothetical protein SRAE_2000484900	829	1	0	100	1	C:GO:0016021	C:integral component of membrane			mobidb-lite (MOBIDB_LITE); mobidb-lite (MOBIDB_LITE); mobidb-lite (MOBIDB_LITE)	no GO terms	no GO terms
	[INTERPRO, BLASTED]	SRAE_2000485000	Surfeit locus 2 family-containing protein	213	5	1.34076e-150	67.08						PF05477 (PFAM); PTHR34348 (PANTHER)	no GO terms	no GO terms
	[INTERPRO, BLASTED, MAPPED, ANNOTATED]	SRAE_2000485100	Proteasome subunit alpha type-6	246	5	0	87.32	3	P:GO:0006511; F:GO:0004298; C:GO:0019773	P:ubiquitin-dependent protein catabolic process; F:threonine-type endopeptidase activity; C:proteasome core complex, alpha-subunit complex			IPR001353 (PFAM); IPR029055 (G3DSA:3.60.20.GENE3D); IPR000426 (PFAM); PTHR11599 (PANTHER); PTHR11599:SF11 (PANTHER); IPR023332 (PROSITE_PROFILES); IPR034642 (CDD); IPR029055 (SUPERFAMILY)	P:GO:0006511; P:GO:0051603; F:GO:0004175; F:GO:0004298; C:GO:0005839; C:GO:0019773	P:ubiquitin-dependent protein catabolic process; P:proteolysis involved in cellular protein catabolic process; F:endopeptidase activity; F:threonine-type endopeptidase activity; C:proteasome core complex; C:proteasome core complex, alpha-subunit complex
	[INTERPRO, BLASTED, MAPPED, ANNOTATED]	SRAE_2000485200	Cornichon family-containing protein	138	3	4.14243e-94	66.14	1	P:GO:0016192	P:vesicle-mediated transport			IPR003377 (PFAM); PTHR12290 (PANTHER); PTHR12290:SF19 (PANTHER)	P:GO:0016192	P:vesicle-mediated transport
	[INTERPRO, BLASTED, MAPPED, ANNOTATED]	SRAE_2000485300	Hypothetical protein SRAE_2000485300	208	5	3.49358e-148	65.96	1	C:GO:0016021	C:integral component of membrane			no IPS match	no IPS match	no IPS match
	[INTERPRO, BLASTED]	SRAE_2000485400	Hypothetical protein SRAE_2000485400	243	1	2.17708e-176	100						no IPS match	no IPS match	no IPS match
	[INTERPRO, BLASTED, MAPPED, ANNOTATED]	SRAE_2000485500	Thyroglobulin type-1 domain and EF-hand domain and Kazal domain and EF-hand domain pair and SPARC/Testican, calcium-binding domain-containing protein	441	5	0	57.05	2	F:GO:0005509; F:GO:0005515	F:calcium ion binding; F:protein binding			G3DSA:1.10.238.10 (GENE3D); IPR036857 (G3DSA:4.10.800.GENE3D); IPR036857 (G3DSA:4.10.800.GENE3D); G3DSA:3.30.60.30 (GENE3D); IPR019577 (PFAM); IPR000716 (PFAM); PTHR12352 (PANTHER); PTHR12352 (PANTHER); PTHR12352:SF28 (PANTHER); PTHR12352:SF28 (PANTHER); IPR002048 (PROSITE_PROFILES); IPR000716 (PROSITE_PROFILES); IPR000716 (PROSITE_PROFILES); IPR002048 (PROSITE_PROFILES); IPR002350 (PROSITE_PROFILES); IPR000716 (CDD); cd16234 (CDD); IPR000716 (CDD); cd00104 (CDD); IPR036058 (SUPERFAMILY); IPR011992 (SUPERFAMILY); IPR036857 (SUPERFAMILY); IPR036857 (SUPERFAMILY)	F:GO:0005509; F:GO:0005515	F:calcium ion binding; F:protein binding
	[INTERPRO, BLASTED, MAPPED, ANNOTATED]	SRAE_2000485600	Netrin domain and Proteinase inhibitor I35, tissue inhibitor of metalloproteinase family and Tissue inhibitor of metalloproteinases-like, OB-fold domain-containing protein	155	5	4.52643e-107	80.61	2	F:GO:0005515; F:GO:0008191	F:protein binding; F:metalloendopeptidase inhibitor activity			IPR008993 (G3DSA:2.40.50.GENE3D); IPR001820 (PFAM); IPR001820 (PANTHER); IPR001134 (PROSITE_PROFILES); IPR008993 (SUPERFAMILY)	F:GO:0005515; F:GO:0008191	F:protein binding; F:metalloendopeptidase inhibitor activity
	[INTERPRO, BLASTED]	SRAE_2000485700	Evolutionarily conserved signaling intermediate in Toll pathway, mitochondrial	176	5	5.09468e-126	82.94						IPR010418 (PFAM); IPR010418 (PANTHER)	no GO terms	no GO terms
	[INTERPRO, BLASTED, MAPPED, ANNOTATED]	SRAE_2000485800	Netrin domain and Proteinase inhibitor I35, tissue inhibitor of metalloproteinase family and Tissue inhibitor of metalloproteinases-like, OB-fold domain-containing protein	154	5	3.10597e-109	79.85	2	F:GO:0005515; F:GO:0008191	F:protein binding; F:metalloendopeptidase inhibitor activity			IPR001820 (PFAM); IPR008993 (G3DSA:2.40.50.GENE3D); IPR001820 (PANTHER); IPR001134 (PROSITE_PROFILES); IPR008993 (SUPERFAMILY)	F:GO:0005515; F:GO:0008191	F:protein binding; F:metalloendopeptidase inhibitor activity
	[INTERPRO, BLASTED]	SRAE_2000485900	Evolutionarily conserved signaling intermediate in Toll pathway, mitochondrial	363	5	0	77.18						IPR010418 (PFAM); IPR029342 (PFAM); IPR010418 (PANTHER)	no GO terms	no GO terms
	[INTERPRO, BLASTED, MAPPED, ANNOTATED]	SRAE_2000486000	Netrin domain and Proteinase inhibitor I35, tissue inhibitor of metalloproteinase family and Tissue inhibitor of metalloproteinases-like, OB-fold domain-containing protein	153	5	7.85383e-107	80.7	2	F:GO:0005515; F:GO:0008191	F:protein binding; F:metalloendopeptidase inhibitor activity			IPR001820 (PFAM); IPR008993 (G3DSA:2.40.50.GENE3D); IPR001820 (PANTHER); IPR001134 (PROSITE_PROFILES); IPR008993 (SUPERFAMILY)	F:GO:0005515; F:GO:0008191	F:protein binding; F:metalloendopeptidase inhibitor activity
	[INTERPRO, BLASTED, MAPPED, ANNOTATED]	SRAE_2000486100	Netrin domain and Proteinase inhibitor I35, tissue inhibitor of metalloproteinase family and Tissue inhibitor of metalloproteinases-like, OB-fold domain-containing protein	153	5	1.93601e-105	81.86	2	F:GO:0005515; F:GO:0008191	F:protein binding; F:metalloendopeptidase inhibitor activity			IPR001820 (PFAM); IPR008993 (G3DSA:2.40.50.GENE3D); IPR001820 (PANTHER); IPR001134 (PROSITE_PROFILES); IPR008993 (SUPERFAMILY)	F:GO:0005515; F:GO:0008191	F:protein binding; F:metalloendopeptidase inhibitor activity
	[INTERPRO, BLASTED]	SRAE_2000486200	Evolutionarily conserved signaling intermediate in Toll pathway, mitochondrial	193	5	6.27494e-140	70.52						IPR029342 (PFAM); IPR010418 (PFAM); IPR010418 (PANTHER)	no GO terms	no GO terms
	[INTERPRO, BLASTED]	SRAE_2000486300	Conserved hypothetical protein CHP02464 domain-containing protein	296	5	0	59.96						IPR037238 (G3DSA:1.10.357.GENE3D); mobidb-lite (MOBIDB_LITE); IPR037238 (SUPERFAMILY)	no GO terms	no GO terms
	[INTERPRO, BLASTED, MAPPED, ANNOTATED]	SRAE_2000486400	Numb-associated kinase	1127	5	0	66.35	3	P:GO:0006468; F:GO:0004672; F:GO:0005524	P:protein phosphorylation; F:protein kinase activity; F:ATP binding			PF12330 (PFAM); IPR029021 (G3DSA:3.90.190.GENE3D); IPR036869 (G3DSA:1.10.287.GENE3D); IPR000719 (PFAM); IPR014020 (PFAM); G3DSA:2.60.40.1110 (GENE3D); G3DSA:1.10.510.10 (GENE3D); PTHR23172:SF34 (PANTHER); PTHR23172:SF34 (PANTHER); PTHR23172 (PANTHER); PTHR23172 (PANTHER); IPR000719 (PROSITE_PROFILES); IPR014020 (PROSITE_PROFILES); cd14511 (CDD); IPR001623 (CDD); IPR036869 (SUPERFAMILY); IPR011009 (SUPERFAMILY); SSF49562 (SUPERFAMILY)	P:GO:0006468; F:GO:0004672; F:GO:0005524	P:protein phosphorylation; F:protein kinase activity; F:ATP binding
	[INTERPRO, BLASTED, MAPPED, ANNOTATED]	SRAE_2000486500	1-phosphatidylinositol 4,5-bisphosphate phosphodiesterase	1401	5	0	77.94	4	P:GO:0006629; P:GO:0035556; F:GO:0004435; F:GO:0005509	P:lipid metabolic process; P:intracellular signal transduction; F:phosphatidylinositol phospholipase C activity; F:calcium ion binding			IPR001192 (PRINTS); IPR001711 (PFAM); IPR016280 (PIRSF); G3DSA:1.10.238.10 (GENE3D); IPR035892 (G3DSA:2.60.40.GENE3D); IPR017946 (G3DSA:3.20.20.GENE3D); IPR015359 (PFAM); IPR037862 (PFAM); IPR009535 (PFAM); IPR000909 (PFAM); IPR017946 (G3DSA:3.20.20.GENE3D); IPR042531 (G3DSA:1.20.1230.GENE3D); mobidb-lite (MOBIDB_LITE); mobidb-lite (MOBIDB_LITE); mobidb-lite (MOBIDB_LITE); mobidb-lite (MOBIDB_LITE); mobidb-lite (MOBIDB_LITE); mobidb-lite (MOBIDB_LITE); mobidb-lite (MOBIDB_LITE); IPR001192 (PANTHER); PTHR10336:SF106 (PANTHER); IPR001711 (PROSITE_PROFILES); IPR000008 (PROSITE_PROFILES); PS50007 (PROSITE_PROFILES); IPR037862 (CDD); cd00275 (CDD); cd16200 (CDD); cd08591 (CDD); SSF49562 (SUPERFAMILY); SSF50729 (SUPERFAMILY); SSF69989 (SUPERFAMILY); IPR011992 (SUPERFAMILY); IPR017946 (SUPERFAMILY)	P:GO:0006629; P:GO:0007165; P:GO:0035556; F:GO:0004435; F:GO:0005509; F:GO:0008081	P:lipid metabolic process; P:signal transduction; P:intracellular signal transduction; F:phosphatidylinositol phospholipase C activity; F:calcium ion binding; F:phosphoric diester hydrolase activity
	[INTERPRO, BLASTED, MAPPED, ANNOTATED]	SRAE_2000486600	Structural maintenance of chromosomes protein 4	1316	5	0	66.95	4	P:GO:0051276; F:GO:0005515; F:GO:0005524; C:GO:0005694	P:chromosome organization; F:protein binding; F:ATP binding; C:chromosome			G3DSA:3.40.50.300 (GENE3D); IPR024704 (PIRSF); G3DSA:3.30.70.1620 (GENE3D); IPR003395 (PFAM); IPR010935 (PFAM); G3DSA:1.20.1060.20 (GENE3D); G3DSA:3.40.50.300 (GENE3D); mobidb-lite (MOBIDB_LITE); mobidb-lite (MOBIDB_LITE); PTHR43939 (PANTHER); PTHR43939:SF1 (PANTHER); IPR036277 (SUPERFAMILY); SSF57997 (SUPERFAMILY); IPR027417 (SUPERFAMILY); IPR027417 (SUPERFAMILY)	P:GO:0051276; F:GO:0005515; F:GO:0005524; C:GO:0005694	P:chromosome organization; F:protein binding; F:ATP binding; C:chromosome
	[INTERPRO, BLASTED, MAPPED, ANNOTATED]	SRAE_2000486700	Differentially expressed in FDCP 8 homolog	399	5	0	65.47	1	P:GO:0035556	P:intracellular signal transduction			IPR025258 (PFAM); G3DSA:3.30.60.20 (GENE3D); PTHR12326 (PANTHER); IPR002219 (PROSITE_PROFILES); IPR002219 (PROSITE_PROFILES); SSF57889 (SUPERFAMILY)	P:GO:0035556	P:intracellular signal transduction
	[INTERPRO, BLASTED, MAPPED, ANNOTATED]	SRAE_2000486800	EB domain and Cysteine-rich repeat and 7TM GPCR, serpentine receptor class v (Srv) family-containing protein	773	5	0	66.07	2	P:GO:1905905; C:GO:0016021	P:pharyngeal gland morphogenesis; C:integral component of membrane			IPR006149 (PFAM); IPR019426 (PFAM); cd06174 (CDD)	no GO terms	no GO terms
	[INTERPRO, BLASTED]	SRAE_2000486900	Hypothetical protein SRAE_2000486900	575	5	0	58.43						no IPS match	no IPS match	no IPS match
	[INTERPRO, BLASTED, MAPPED, ANNOTATED]	SRAE_2000487000	6-phosphofructokinase	798	5	0	86.52	5	P:GO:0006002; P:GO:0006096; F:GO:0003872; F:GO:0005524; C:GO:0005737	P:fructose 6-phosphate metabolic process; P:glycolytic process; F:6-phosphofructokinase activity; F:ATP binding; C:cytoplasm			IPR022953 (PRINTS); IPR009161 (TIGRFAM); G3DSA:3.40.50.450 (GENE3D); IPR009161 (PIRSF); IPR000023 (PFAM); G3DSA:3.40.50.450 (GENE3D); G3DSA:3.40.50.460 (GENE3D); G3DSA:3.40.50.460 (GENE3D); PTHR13697 (PANTHER); IPR009161 (HAMAP); IPR035966 (SUPERFAMILY); IPR035966 (SUPERFAMILY)	P:GO:0006002; P:GO:0006096; F:GO:0003872; F:GO:0005524; C:GO:0005737	P:fructose 6-phosphate metabolic process; P:glycolytic process; F:6-phosphofructokinase activity; F:ATP binding; C:cytoplasm
	[INTERPRO, BLASTED, MAPPED, ANNOTATED]	SRAE_2000487100	NADH dehydrogenase [ubiquinone] 1 alpha subcomplex subunit 12	143	5	4.97738e-101	85.66	3	F:GO:0008137; F:GO:0009055; C:GO:0016020	F:NADH dehydrogenase (ubiquinone) activity; F:electron transfer activity; C:membrane			IPR007763 (PFAM); PTHR12910:SF2 (PANTHER); IPR007763 (PANTHER)	F:GO:0008137; F:GO:0009055; C:GO:0016020	F:NADH dehydrogenase (ubiquinone) activity; F:electron transfer activity; C:membrane
	[INTERPRO, BLASTED, MAPPED, ANNOTATED]	SRAE_2000487200	Hypothetical protein SRAE_2000487200	157	1	8.04478e-109	100	1	C:GO:0016021	C:integral component of membrane			no IPS match	no IPS match	no IPS match
	[INTERPRO, BLASTED, MAPPED, ANNOTATED]	SRAE_2000487300	Eukaryotic elongation factor 2 kinase	674	5	0	72.73	4	P:GO:0006468; F:GO:0004674; F:GO:0005515; F:GO:0005524	P:protein phosphorylation; F:protein serine/threonine kinase activity; F:protein binding; F:ATP binding			G3DSA:3.20.200.10 (GENE3D); IPR011990 (G3DSA:1.25.40.GENE3D); IPR004166 (PFAM); G3DSA:3.30.200.20 (GENE3D); PTHR45992 (PANTHER); PTHR45992:SF3 (PANTHER); IPR004166 (PROSITE_PROFILES); cd16967 (CDD); SSF81901 (SUPERFAMILY); IPR011009 (SUPERFAMILY)	P:GO:0006468; F:GO:0004674; F:GO:0005515; F:GO:0005524	P:protein phosphorylation; F:protein serine/threonine kinase activity; F:protein binding; F:ATP binding
	[INTERPRO, BLASTED]	SRAE_2000487400	decapping nuclease DXO homolog	339	3	0	66.34						IPR039039 (PANTHER)	no GO terms	no GO terms
	[INTERPRO, BLASTED, MAPPED, ANNOTATED]	SRAE_2000487500	GDP-fucose protein O-fucosyltransferase 1	388	5	0	75.89	2	P:GO:0007219; F:GO:0008417	P:Notch signaling pathway; F:fucosyltransferase activity			IPR019378 (PFAM); G3DSA:3.40.50.11350 (GENE3D); G3DSA:3.40.50.11340 (GENE3D); IPR039922 (PANTHER); PTHR21420:SF3 (PANTHER); cd11302 (CDD)	P:GO:0007219; F:GO:0008417	P:Notch signaling pathway; F:fucosyltransferase activity
	[INTERPRO, BLASTED, MAPPED, ANNOTATED]	SRAE_2000487600	Acyl-CoA oxidase/dehydrogenase, central domain and Acyl-CoA dehydrogenase/oxidase C-terminal domain and Acyl-CoA dehydrogenase/oxidase, N-terminal and middle domain and Acyl-CoA dehydrogenase/oxidase, N-terminal domain-containing protein	419	5	0	89.16	3	P:GO:0055114; F:GO:0016627; F:GO:0050660	P:oxidation-reduction process; F:oxidoreductase activity, acting on the CH-CH group of donors; F:flavin adenine dinucleotide binding			G3DSA:2.40.110.10 (GENE3D); IPR037069 (G3DSA:1.10.540.GENE3D); IPR013786 (PFAM); G3DSA:1.20.140.10 (GENE3D); IPR009075 (PFAM); IPR006091 (PFAM); PTHR43884:SF1 (PANTHER); PTHR43884 (PANTHER); cd01158 (CDD); IPR036250 (SUPERFAMILY); IPR009100 (SUPERFAMILY)	P:GO:0055114; F:GO:0016627; F:GO:0050660	P:oxidation-reduction process; F:oxidoreductase activity, acting on the CH-CH group of donors; F:flavin adenine dinucleotide binding
	[INTERPRO, BLASTED]	SRAE_2000487650	Hypothetical protein SRAE_2000487650	81	1	1.36896e-51	100						no IPS match	no IPS match	no IPS match
	[INTERPRO, BLASTED]	SRAE_2000487700	FI04781p	482	5	0	85.1						IPR002687 (PFAM); G3DSA:1.10.150.460 (GENE3D); IPR012974 (PFAM); IPR029012 (G3DSA:1.10.287.GENE3D); IPR042239 (G3DSA:1.10.246.GENE3D); PTHR10894:SF0 (PANTHER); PTHR10894 (PANTHER); IPR002687 (PROSITE_PROFILES); IPR036070 (SUPERFAMILY)	no GO terms	no GO terms
	[INTERPRO, BLASTED, MAPPED]	SRAE_2000487800	Hypothetical protein SRAE_2000487800	596	3	0	69.71	2	C:GO:0016020; C:GO:0016021	C:membrane; C:integral component of membrane			no IPS match	no IPS match	no IPS match
	[INTERPRO, BLASTED, MAPPED, ANNOTATED]	SRAE_2000487900	Uncharacterised domain SAYSvFN-containing protein	111	5	1.39253e-73	75.18	1	C:GO:0016021	C:integral component of membrane			IPR019387 (PFAM); IPR039159 (PANTHER)	no GO terms	no GO terms
	[INTERPRO, BLASTED, MAPPED]	SRAE_2000488000	Nucleolar complex protein 3 homolog	777	5	0	69.59	3	C:GO:0005730; C:GO:0016020; C:GO:0016021	C:nucleolus; C:membrane; C:integral component of membrane			IPR005612 (PFAM); IPR011501 (PFAM); mobidb-lite (MOBIDB_LITE); mobidb-lite (MOBIDB_LITE); IPR016903 (PANTHER)	no GO terms	no GO terms
	[INTERPRO, BLASTED, MAPPED, ANNOTATED]	SRAE_2000488100	D-3-phosphoglycerate dehydrogenase	878	5	0	61.33	2	P:GO:0055114; F:GO:0051287	P:oxidation-reduction process; F:NAD binding			IPR006140 (PFAM); G3DSA:3.40.50.720 (GENE3D); mobidb-lite (MOBIDB_LITE); mobidb-lite (MOBIDB_LITE); mobidb-lite (MOBIDB_LITE); mobidb-lite (MOBIDB_LITE); mobidb-lite (MOBIDB_LITE); mobidb-lite (MOBIDB_LITE); mobidb-lite (MOBIDB_LITE); PTHR42938 (PANTHER); PTHR42938:SF5 (PANTHER); IPR036291 (SUPERFAMILY)	P:GO:0055114; F:GO:0051287	P:oxidation-reduction process; F:NAD binding
	[INTERPRO, BLASTED, MAPPED, ANNOTATED]	SRAE_2000488200	Lipid-binding serum glycoprotein, C-terminal domain and Bactericidal permeability-increasing protein, alpha/beta domain-containing protein	457	5	0	66.6	1	F:GO:0008289	F:lipid binding			IPR001124 (PFAM); G3DSA:3.15.10.10 (GENE3D); G3DSA:3.15.20.10 (GENE3D); PTHR10504:SF140 (PANTHER); PTHR10504:SF140 (PANTHER); IPR032942 (PANTHER); IPR032942 (PANTHER); IPR017943 (SUPERFAMILY); IPR017943 (SUPERFAMILY)	F:GO:0008289	F:lipid binding
	[INTERPRO, BLASTED]	SRAE_2000488300	Serine beta-lactamase-like protein LACTB, mitochondrial	677	5	0	81.28						IPR001466 (PFAM); PF17660 (PFAM); IPR012338 (G3DSA:3.40.710.GENE3D); PTHR46825 (PANTHER); PTHR46825:SF3 (PANTHER); IPR012338 (SUPERFAMILY)	no GO terms	no GO terms
	[INTERPRO, BLASTED, MAPPED, ANNOTATED]	SRAE_2000488400	Hypothetical protein SRAE_2000488400	565	1	0	100	1	C:GO:0016021	C:integral component of membrane			mobidb-lite (MOBIDB_LITE); mobidb-lite (MOBIDB_LITE)	no GO terms	no GO terms
	[INTERPRO, BLASTED, MAPPED, ANNOTATED]	SRAE_2000488500	clathrin heavy chain-like protein	946	5	0	55.94	6	P:GO:0006886; P:GO:0016192; F:GO:0003779; F:GO:0005198; C:GO:0030130; C:GO:0030132	P:intracellular protein transport; P:vesicle-mediated transport; F:actin binding; F:structural molecule activity; C:clathrin coat of trans-Golgi network vesicle; C:clathrin coat of coated pit			IPR000547 (PFAM); IPR016025 (G3DSA:2.130.10.GENE3D); PTHR10292 (PANTHER); PTHR10292:SF1 (PANTHER); IPR003124 (PROSITE_PROFILES); IPR016024 (SUPERFAMILY); IPR016024 (SUPERFAMILY); IPR016025 (SUPERFAMILY)	P:GO:0006886; P:GO:0016192; F:GO:0003779; F:GO:0005198; C:GO:0030130; C:GO:0030132	P:intracellular protein transport; P:vesicle-mediated transport; F:actin binding; F:structural molecule activity; C:clathrin coat of trans-Golgi network vesicle; C:clathrin coat of coated pit
	[INTERPRO, BLASTED, MAPPED, ANNOTATED]	SRAE_2000488600	Kinesin-like protein KIF11	693	5	0	70.33	4	P:GO:0007018; F:GO:0003777; F:GO:0005524; F:GO:0008017	P:microtubule-based movement; F:microtubule motor activity; F:ATP binding; F:microtubule binding			IPR001752 (PRINTS); IPR001752 (PFAM); IPR036961 (G3DSA:3.40.850.GENE3D); IPR027640 (PANTHER); PTHR24115:SF105 (PANTHER); IPR001752 (PROSITE_PROFILES); IPR027417 (SUPERFAMILY)	P:GO:0007018; F:GO:0003777; F:GO:0005524; F:GO:0008017	P:microtubule-based movement; F:microtubule motor activity; F:ATP binding; F:microtubule binding
	[INTERPRO, BLASTED]	SRAE_2000488700	Hypothetical protein SRAE_2000488700	297	1	0	100						mobidb-lite (MOBIDB_LITE)	no GO terms	no GO terms
	[INTERPRO, BLASTED, MAPPED, ANNOTATED]	SRAE_2000488800	Sushi/SCR/CCP domain and Immunoglobulin subtype domain and Immunoglobulin-like domain and Whey acidic protein-type 4-disulphide core domain and Immunoglobulin-like fold domain-containing protein	1399	5	0	65.7	2	F:GO:0030414; C:GO:0005576	F:peptidase inhibitor activity; C:extracellular region			IPR008197 (PFAM); IPR000436 (PFAM); G3DSA:2.10.70.10 (GENE3D); G3DSA:2.10.70.10 (GENE3D); G3DSA:2.10.70.10 (GENE3D); G3DSA:2.10.70.10 (GENE3D); G3DSA:2.10.70.10 (GENE3D); IPR013783 (G3DSA:2.60.40.GENE3D); G3DSA:2.10.70.10 (GENE3D); G3DSA:2.10.70.10 (GENE3D); G3DSA:2.10.70.10 (GENE3D); PTHR19325:SF519 (PANTHER); PTHR19325 (PANTHER); PTHR19325:SF519 (PANTHER); PTHR19325 (PANTHER); IPR000436 (PROSITE_PROFILES); IPR000436 (PROSITE_PROFILES); IPR000436 (PROSITE_PROFILES); IPR000436 (PROSITE_PROFILES); IPR000436 (PROSITE_PROFILES); IPR008197 (PROSITE_PROFILES); IPR000436 (PROSITE_PROFILES); IPR007110 (PROSITE_PROFILES); IPR000436 (PROSITE_PROFILES); IPR000436 (PROSITE_PROFILES); IPR000436 (PROSITE_PROFILES); IPR000436 (PROSITE_PROFILES); IPR000436 (PROSITE_PROFILES); IPR000436 (PROSITE_PROFILES); IPR000436 (PROSITE_PROFILES); IPR000436 (PROSITE_PROFILES); IPR000436 (CDD); IPR000436 (CDD); IPR000436 (CDD); IPR000436 (CDD); IPR000436 (CDD); IPR000436 (CDD); IPR000436 (CDD); IPR000436 (CDD); IPR000436 (CDD); IPR035976 (SUPERFAMILY); IPR035976 (SUPERFAMILY); IPR035976 (SUPERFAMILY); IPR036179 (SUPERFAMILY); IPR035976 (SUPERFAMILY); IPR035976 (SUPERFAMILY); IPR035976 (SUPERFAMILY); IPR035976 (SUPERFAMILY); IPR035976 (SUPERFAMILY); IPR035976 (SUPERFAMILY); IPR035976 (SUPERFAMILY); IPR035976 (SUPERFAMILY); IPR035976 (SUPERFAMILY); IPR035976 (SUPERFAMILY)	F:GO:0030414; C:GO:0005576	F:peptidase inhibitor activity; C:extracellular region
	[INTERPRO, BLASTED, MAPPED, ANNOTATED]	SRAE_2000488900	Tyrosine-protein kinase receptor	2498	5	0	70.21	4	P:GO:0006468; F:GO:0004672; F:GO:0005515; F:GO:0005524	P:protein phosphorylation; F:protein kinase activity; F:protein binding; F:ATP binding			IPR001245 (PRINTS); IPR013783 (G3DSA:2.60.40.GENE3D); G3DSA:3.30.200.20 (GENE3D); IPR013783 (G3DSA:2.60.40.GENE3D); IPR001245 (PFAM); IPR013783 (G3DSA:2.60.40.GENE3D); IPR013783 (G3DSA:2.60.40.GENE3D); G3DSA:1.10.510.10 (GENE3D); mobidb-lite (MOBIDB_LITE); mobidb-lite (MOBIDB_LITE); mobidb-lite (MOBIDB_LITE); PTHR24418:SF237 (PANTHER); PTHR24418 (PANTHER); IPR003961 (PROSITE_PROFILES); IPR003961 (PROSITE_PROFILES); IPR003961 (PROSITE_PROFILES); IPR003961 (PROSITE_PROFILES); IPR003961 (PROSITE_PROFILES); IPR000719 (PROSITE_PROFILES); IPR003961 (PROSITE_PROFILES); IPR003961 (CDD); IPR003961 (CDD); IPR003961 (CDD); IPR003961 (CDD); SSF101908 (SUPERFAMILY); IPR036116 (SUPERFAMILY); IPR036116 (SUPERFAMILY); IPR011009 (SUPERFAMILY); IPR036116 (SUPERFAMILY)	P:GO:0006468; F:GO:0004672; F:GO:0005515; F:GO:0005524	P:protein phosphorylation; F:protein kinase activity; F:protein binding; F:ATP binding
	[INTERPRO, BLASTED, MAPPED, ANNOTATED]	SRAE_2000489000	SMAD domain, Dwarfin-type and SMAD/FHA domain and SMAD domain-like-containing protein	523	5	0	63.46	2	P:GO:0006355; F:GO:0005515	P:regulation of transcription, DNA-templated; F:protein binding			IPR001132 (PFAM); IPR017855 (G3DSA:2.60.200.GENE3D); PTHR22742 (PANTHER); IPR001132 (PROSITE_PROFILES); IPR008984 (SUPERFAMILY)	P:GO:0006355; F:GO:0005515	P:regulation of transcription, DNA-templated; F:protein binding
	[INTERPRO, BLASTED, MAPPED, ANNOTATED]	SRAE_2000489100	Protein ultraspiracle	607	5	0	69.71	5	P:GO:0006355; F:GO:0003700; F:GO:0008270; F:GO:0043565; C:GO:0042025	P:regulation of transcription, DNA-templated; F:DNA-binding transcription factor activity; F:zinc ion binding; F:sequence-specific DNA binding; C:host cell nucleus			IPR001628 (PRINTS); IPR001628 (PFAM); IPR000536 (PFAM); IPR013088 (G3DSA:3.30.50.GENE3D); IPR035500 (G3DSA:1.10.565.GENE3D); mobidb-lite (MOBIDB_LITE); PTHR47519 (PANTHER); IPR001628 (PROSITE_PROFILES); IPR000536 (PROSITE_PROFILES); cd06960 (CDD); IPR035500 (SUPERFAMILY); SSF57716 (SUPERFAMILY)	P:GO:0006355; F:GO:0003700; F:GO:0008270; F:GO:0043565; C:GO:0042025	P:regulation of transcription, DNA-templated; F:DNA-binding transcription factor activity; F:zinc ion binding; F:sequence-specific DNA binding; C:host cell nucleus
	[INTERPRO, BLASTED, MAPPED, ANNOTATED]	SRAE_2000489200	Bestrophin/UPF0187 family-containing protein	364	5	0	73.52	4	P:GO:1902476; F:GO:0005254; C:GO:0005886; C:GO:0034707	P:chloride transmembrane transport; F:chloride channel activity; C:plasma membrane; C:chloride channel complex			IPR021134 (PFAM); IPR000615 (PANTHER)	no GO terms	no GO terms
	[INTERPRO, BLASTED, MAPPED, ANNOTATED]	SRAE_2000489300	CD36 antigen family-containing protein	587	5	0	66.93	1	C:GO:0016020	C:membrane			IPR002159 (PRINTS); IPR002159 (PFAM); PTHR11923:SF54 (PANTHER); IPR002159 (PANTHER)	C:GO:0016020	C:membrane
	[INTERPRO, BLASTED, MAPPED, ANNOTATED]	SRAE_2000489400	Sulfotransferase family-containing protein	241	5	1.53307e-175	64.73	4	P:GO:0030206; P:GO:1902884; F:GO:0047756; C:GO:0016021	P:chondroitin sulfate biosynthetic process; P:positive regulation of response to oxidative stress; F:chondroitin 4-sulfotransferase activity; C:integral component of membrane			IPR005331 (PFAM); IPR007669 (PANTHER)	P:GO:0030206; P:GO:1902884; F:GO:0008146; F:GO:0047756; C:GO:0016021	P:chondroitin sulfate biosynthetic process; P:positive regulation of response to oxidative stress; F:sulfotransferase activity; F:chondroitin 4-sulfotransferase activity; C:integral component of membrane
	[INTERPRO, BLASTED, MAPPED, ANNOTATED]	SRAE_2000489500	mRNA turnover protein 4 -like protein	135	5	8.78309e-94	71.34	2	C:GO:0005622; C:GO:0110165	C:intracellular; C:cellular anatomical entity			no IPS match	no IPS match	no IPS match
	[INTERPRO, BLASTED, MAPPED, ANNOTATED]	SRAE_2000489600	mRNA turnover protein 4 homolog	218	5	9.4226e-159	80.25	1	P:GO:0000027	P:ribosomal large subunit assembly			IPR043164 (G3DSA:3.90.105.GENE3D); IPR001790 (PFAM); IPR043141 (G3DSA:3.30.70.GENE3D); IPR040637 (PFAM); PTHR45841:SF1 (PANTHER); PTHR45841 (PANTHER); IPR033867 (CDD); IPR043141 (SUPERFAMILY)	P:GO:0000027; P:GO:0042254	P:ribosomal large subunit assembly; P:ribosome biogenesis
	[INTERPRO, BLASTED, MAPPED, ANNOTATED]	SRAE_2000489700	Zinc finger, nanos-type domain-containing protein	195	5	4.32391e-145	61.74	2	F:GO:0003723; F:GO:0008270	F:RNA binding; F:zinc ion binding			IPR024161 (PFAM); IPR038129 (G3DSA:1.10.150.GENE3D); PTHR12887:SF11 (PANTHER); IPR008705 (PANTHER); IPR024161 (PROSITE_PROFILES)	F:GO:0003723; F:GO:0008270	F:RNA binding; F:zinc ion binding
	[INTERPRO, BLASTED]	SRAE_2000489800	Hypothetical protein SRAE_2000489800	116	1	7.46321e-76	100						no IPS match	no IPS match	no IPS match
	[INTERPRO, BLASTED, MAPPED, ANNOTATED]	SRAE_2000489900	Aspartic peptidase family and Aspartic peptidase domain-containing protein	387	5	0	88.64	2	P:GO:0006508; F:GO:0004190	P:proteolysis; F:aspartic-type endopeptidase activity			IPR001461 (PRINTS); IPR033121 (PFAM); IPR021109 (G3DSA:2.40.70.GENE3D); IPR021109 (G3DSA:2.40.70.GENE3D); IPR001461 (PANTHER); PTHR13683:SF236 (PANTHER); IPR033121 (PROSITE_PROFILES); IPR034164 (CDD); IPR021109 (SUPERFAMILY)	P:GO:0006508; F:GO:0004190	P:proteolysis; F:aspartic-type endopeptidase activity
	[INTERPRO, BLASTED, MAPPED, ANNOTATED]	SRAE_2000490000	Aspartic peptidase family and Aspartic peptidase domain-containing protein	387	5	0	89.57	2	P:GO:0006508; F:GO:0004190	P:proteolysis; F:aspartic-type endopeptidase activity			IPR001461 (PRINTS); IPR021109 (G3DSA:2.40.70.GENE3D); IPR033121 (PFAM); IPR021109 (G3DSA:2.40.70.GENE3D); PTHR13683:SF236 (PANTHER); IPR001461 (PANTHER); IPR033121 (PROSITE_PROFILES); IPR034164 (CDD); IPR021109 (SUPERFAMILY)	P:GO:0006508; F:GO:0004190	P:proteolysis; F:aspartic-type endopeptidase activity
	[INTERPRO, BLASTED, MAPPED, ANNOTATED]	SRAE_2000490110	Aspartic peptidase family and Aspartic peptidase domain-containing protein	387	5	0	87.48	2	P:GO:0006508; F:GO:0004190	P:proteolysis; F:aspartic-type endopeptidase activity			IPR001461 (PRINTS); IPR021109 (G3DSA:2.40.70.GENE3D); IPR021109 (G3DSA:2.40.70.GENE3D); IPR033121 (PFAM); IPR001461 (PANTHER); PTHR13683:SF236 (PANTHER); IPR033121 (PROSITE_PROFILES); IPR034164 (CDD); IPR021109 (SUPERFAMILY)	P:GO:0006508; F:GO:0004190	P:proteolysis; F:aspartic-type endopeptidase activity
	[INTERPRO, BLASTED, MAPPED, ANNOTATED]	SRAE_2000490200	Aspartic peptidase family and Aspartic peptidase domain-containing protein	422	5	0	90.86	2	P:GO:0006508; F:GO:0004190	P:proteolysis; F:aspartic-type endopeptidase activity			IPR001461 (PRINTS); IPR033121 (PFAM); IPR021109 (G3DSA:2.40.70.GENE3D); PTHR13683:SF236 (PANTHER); IPR001461 (PANTHER); IPR033121 (PROSITE_PROFILES); IPR034164 (CDD); IPR021109 (SUPERFAMILY)	P:GO:0006508; F:GO:0004190	P:proteolysis; F:aspartic-type endopeptidase activity
	[INTERPRO, BLASTED, MAPPED, ANNOTATED]	SRAE_2000490300	Aspartic peptidase family and Aspartic peptidase domain-containing protein	422	5	0	89.78	2	P:GO:0006508; F:GO:0004190	P:proteolysis; F:aspartic-type endopeptidase activity			IPR001461 (PRINTS); IPR021109 (G3DSA:2.40.70.GENE3D); IPR033121 (PFAM); IPR021109 (G3DSA:2.40.70.GENE3D); IPR021109 (G3DSA:2.40.70.GENE3D); IPR001461 (PANTHER); PTHR13683:SF236 (PANTHER); IPR033121 (PROSITE_PROFILES); IPR034164 (CDD); IPR021109 (SUPERFAMILY)	P:GO:0006508; F:GO:0004190	P:proteolysis; F:aspartic-type endopeptidase activity
	[INTERPRO, BLASTED, MAPPED, ANNOTATED]	SRAE_2000490400	Hypothetical protein SRAE_2000490400	289	5	0	61.96	1	C:GO:0016021	C:integral component of membrane			no IPS match	no IPS match	no IPS match
	[INTERPRO, BLASTED, MAPPED, ANNOTATED]	SRAE_2000490500	Astacin-like metalloendopeptidase	383	5	0	62.08	2	P:GO:0006508; F:GO:0004222	P:proteolysis; F:metalloendopeptidase activity			IPR001506 (PFAM); IPR024079 (G3DSA:3.40.390.GENE3D); PTHR10127:SF809 (PANTHER); PTHR10127 (PANTHER); PS51864 (PROSITE_PROFILES); IPR035914 (SUPERFAMILY); SSF55486 (SUPERFAMILY)	P:GO:0006508; F:GO:0004222; F:GO:0008237	P:proteolysis; F:metalloendopeptidase activity; F:metallopeptidase activity
	[INTERPRO, BLASTED, MAPPED, ANNOTATED]	SRAE_2000490600	Nematode fatty acid retinoid binding family-containing protein	177	5	8.42397e-121	65.22	1	F:GO:0008289	F:lipid binding			IPR008632 (PFAM); G3DSA:1.20.120.1100 (GENE3D); PTHR31418:SF4 (PANTHER); IPR008632 (PANTHER)	F:GO:0008289	F:lipid binding
	[INTERPRO, BLASTED, MAPPED, ANNOTATED]	SRAE_2000490700	Nematode fatty acid retinoid binding family-containing protein	169	4	4.71263e-118	66.58	1	F:GO:0008289	F:lipid binding			IPR008632 (PFAM); G3DSA:1.20.120.1100 (GENE3D)	F:GO:0008289	F:lipid binding
	[INTERPRO, BLASTED]	SRAE_2000490800	Hypothetical protein SRAE_2000490800	163	1	3.07572e-109	100						G3DSA:1.20.120.1100 (GENE3D)	no GO terms	no GO terms
	[INTERPRO, BLASTED, MAPPED, ANNOTATED]	SRAE_2000490900	Glycoprotein-N-acetylgalactosamine 3-beta-galactosyltransferase 1	388	5	0	82.14	3	P:GO:0016266; F:GO:0016263; C:GO:0016020	P:O-glycan processing; F:glycoprotein-N-acetylgalactosamine 3-beta-galactosyltransferase activity; C:membrane			IPR003378 (PFAM); G3DSA:3.90.550.50 (GENE3D); PTHR23033 (PANTHER); IPR026842 (PTHR23033:PANTHER); PS51257 (PROSITE_PROFILES)	P:GO:0016266; F:GO:0016263; F:GO:0016757; C:GO:0016020	P:O-glycan processing; F:glycoprotein-N-acetylgalactosamine 3-beta-galactosyltransferase activity; F:transferase activity, transferring glycosyl groups; C:membrane
	[INTERPRO, BLASTED, MAPPED, ANNOTATED]	SRAE_2000491000	Glycoprotein-N-acetylgalactosamine 3-beta-galactosyltransferase 1	396	5	0	81.97	3	P:GO:0016266; F:GO:0016263; C:GO:0016020	P:O-glycan processing; F:glycoprotein-N-acetylgalactosamine 3-beta-galactosyltransferase activity; C:membrane			IPR003378 (PFAM); G3DSA:3.90.550.50 (GENE3D); PTHR23033 (PANTHER); IPR026842 (PTHR23033:PANTHER)	P:GO:0016266; F:GO:0016263; F:GO:0016757; C:GO:0016020	P:O-glycan processing; F:glycoprotein-N-acetylgalactosamine 3-beta-galactosyltransferase activity; F:transferase activity, transferring glycosyl groups; C:membrane
	[INTERPRO, BLASTED, MAPPED, ANNOTATED]	SRAE_2000491100	Sulfotransferase family-containing protein	164	5	3.4703e-119	81.46	4	P:GO:0030206; P:GO:1902884; F:GO:0047756; C:GO:0016021	P:chondroitin sulfate biosynthetic process; P:positive regulation of response to oxidative stress; F:chondroitin 4-sulfotransferase activity; C:integral component of membrane			IPR005331 (PFAM); IPR007669 (PANTHER)	P:GO:0030206; P:GO:1902884; F:GO:0008146; F:GO:0047756; C:GO:0016021	P:chondroitin sulfate biosynthetic process; P:positive regulation of response to oxidative stress; F:sulfotransferase activity; F:chondroitin 4-sulfotransferase activity; C:integral component of membrane
	[INTERPRO, BLASTED, MAPPED, ANNOTATED]	SRAE_2000491200	FERM domain and MyTH4 domain and Pleckstrin homology domain and Pleckstrin homology-like domain and FERM/acyl-CoA-binding protein, 3-helical bundle domain and FERM central domain and Band 4.1 domain-containing protein	1256	5	0	66.81	1	C:GO:0005856	C:cytoskeleton			IPR038185 (G3DSA:1.25.40.GENE3D); IPR011993 (G3DSA:2.30.29.GENE3D); G3DSA:3.10.20.90 (GENE3D); IPR011993 (G3DSA:2.30.29.GENE3D); IPR014352 (G3DSA:1.20.80.GENE3D); IPR000857 (PFAM); IPR001849 (PFAM); mobidb-lite (MOBIDB_LITE); mobidb-lite (MOBIDB_LITE); mobidb-lite (MOBIDB_LITE); mobidb-lite (MOBIDB_LITE); mobidb-lite (MOBIDB_LITE); PTHR22903:SF8 (PANTHER); PTHR22903 (PANTHER); IPR000299 (PROSITE_PROFILES); IPR001849 (PROSITE_PROFILES); IPR000857 (PROSITE_PROFILES); cd17094 (CDD); IPR019748 (CDD); SSF50729 (SUPERFAMILY); SSF50729 (SUPERFAMILY); IPR035963 (SUPERFAMILY)	C:GO:0005856	C:cytoskeleton
	[INTERPRO, BLASTED]	SRAE_2000491300	ShKT domain-containing protein	240	5	4.50322e-165	68.48						IPR003582 (PFAM); G3DSA:1.10.10.1870 (GENE3D); PTHR46219 (PANTHER); IPR003582 (PROSITE_PROFILES); IPR003582 (PROSITE_PROFILES)	no GO terms	no GO terms
	[INTERPRO, BLASTED, MAPPED, ANNOTATED]	SRAE_2000491400	Acyl-CoA synthetase family member 2, mitochondrial	538	5	0	74.74	1	F:GO:0003824	F:catalytic activity			IPR000873 (PFAM); IPR025110 (PFAM); IPR042099 (G3DSA:3.40.50.GENE3D); G3DSA:3.30.300.30 (GENE3D); PTHR24096 (PANTHER); PTHR24096:SF324 (PANTHER); cd05911 (CDD); SSF56801 (SUPERFAMILY)	F:GO:0003824	F:catalytic activity
	[INTERPRO, BLASTED, MAPPED, ANNOTATED]	SRAE_2000491500	Clusterin-associated protein 1	377	5	0	75.77	7	P:GO:0006935; P:GO:0007635; P:GO:0010446; P:GO:0060271; C:GO:0030424; C:GO:0030425; C:GO:0043025	P:chemotaxis; P:chemosensory behavior; P:response to alkaline pH; P:cilium assembly; C:axon; C:dendrite; C:neuronal cell body			IPR019366 (PFAM); mobidb-lite (MOBIDB_LITE); mobidb-lite (MOBIDB_LITE); IPR019366 (PANTHER)	no GO terms	no GO terms
	[INTERPRO, BLASTED, MAPPED, ANNOTATED]	SRAE_2000491600	C. briggsae CBR-UVT-5 protein	291	5	0	80.37	1	F:GO:0016757	F:transferase activity, transferring glycosyl groups			IPR029044 (G3DSA:3.90.550.GENE3D); IPR002495 (PFAM); PTHR11183 (PANTHER); PTHR11183:SF123 (PANTHER); cd02537 (CDD); IPR029044 (SUPERFAMILY)	F:GO:0016757	F:transferase activity, transferring glycosyl groups
	[INTERPRO, BLASTED, MAPPED, ANNOTATED]	SRAE_2000491700	Lysosomal protective protein	476	5	0	74.5	2	P:GO:0006508; F:GO:0004185	P:proteolysis; F:serine-type carboxypeptidase activity			IPR001563 (PRINTS); IPR029058 (G3DSA:3.40.50.GENE3D); G3DSA:3.40.50.12670 (GENE3D); IPR001563 (PFAM); PTHR11802:SF209 (PANTHER); IPR001563 (PANTHER); IPR029058 (SUPERFAMILY)	P:GO:0006508; F:GO:0004185	P:proteolysis; F:serine-type carboxypeptidase activity
	[INTERPRO, BLASTED, MAPPED, ANNOTATED]	SRAE_2000491800	Peptidase S28 family-containing protein	576	5	0	69.78	2	P:GO:0006508; F:GO:0008236	P:proteolysis; F:serine-type peptidase activity			IPR008758 (PFAM); IPR029058 (G3DSA:3.40.50.GENE3D); IPR042269 (G3DSA:1.20.120.GENE3D); PTHR11010 (PANTHER); PTHR11010:SF30 (PANTHER); IPR029058 (SUPERFAMILY)	P:GO:0006508; F:GO:0008236	P:proteolysis; F:serine-type peptidase activity
	[INTERPRO, BLASTED, MAPPED, ANNOTATED]	SRAE_2000491900	Peptidase S28 family-containing protein	541	5	0	72.78	2	P:GO:0006508; F:GO:0008236	P:proteolysis; F:serine-type peptidase activity			IPR042269 (G3DSA:1.20.120.GENE3D); IPR029058 (G3DSA:3.40.50.GENE3D); IPR008758 (PFAM); PTHR11010:SF30 (PANTHER); PTHR11010 (PANTHER); IPR029058 (SUPERFAMILY)	P:GO:0006508; F:GO:0008236	P:proteolysis; F:serine-type peptidase activity
	[INTERPRO, BLASTED, MAPPED, ANNOTATED]	SRAE_2000492000	UDP-glucuronosyl/UDP-glucosyltransferase family-containing protein	560	5	0	68.85	1	F:GO:0008194	F:UDP-glycosyltransferase activity			IPR002213 (PFAM); G3DSA:3.40.50.2000 (GENE3D); PTHR11926 (PANTHER); cd03784 (CDD); SSF53756 (SUPERFAMILY)	F:GO:0008194	F:UDP-glycosyltransferase activity
	[INTERPRO, BLASTED]	SRAE_2000492100	Hypothetical protein SRAE_2000492100	133	2	3.20332e-86	83.71						no IPS match	no IPS match	no IPS match
	[INTERPRO, BLASTED]	SRAE_2000492200	Hypothetical protein SRAE_2000492200	167	1	3.63448e-117	100						no IPS match	no IPS match	no IPS match
	[INTERPRO, BLASTED, MAPPED, ANNOTATED]	SRAE_2000492300	Mannose-6-phosphate isomerase	524	5	0	73.26	4	P:GO:0005975; P:GO:0009298; F:GO:0004476; F:GO:0008270	P:carbohydrate metabolic process; P:GDP-mannose biosynthetic process; F:mannose-6-phosphate isomerase activity; F:zinc ion binding			IPR016305 (PRINTS); IPR001250 (TIGRFAM); IPR014710 (G3DSA:2.60.120.GENE3D); IPR001250 (PFAM); IPR014710 (G3DSA:2.60.120.GENE3D); G3DSA:1.10.441.10 (GENE3D); PTHR10309:SF2 (PANTHER); IPR016305 (PANTHER); IPR011051 (SUPERFAMILY)	P:GO:0005975; P:GO:0009298; F:GO:0004476; F:GO:0008270	P:carbohydrate metabolic process; P:GDP-mannose biosynthetic process; F:mannose-6-phosphate isomerase activity; F:zinc ion binding
	[INTERPRO, BLASTED]	SRAE_2000492400	Hypothetical protein SRAE_2000492400	399	5	0	84.97						no IPS match	no IPS match	no IPS match
	[INTERPRO, BLASTED]	SRAE_2000492500	Hypothetical protein SRAE_2000492500	70	1	1.61172e-40	100						no IPS match	no IPS match	no IPS match
	[INTERPRO, BLASTED, MAPPED, ANNOTATED]	SRAE_2000492600	N-acetyllactosaminide beta-1,3-N-acetylglucosaminyltransferase	407	5	0	68.3	2	F:GO:0016757; C:GO:0016021	F:transferase activity, transferring glycosyl groups; C:integral component of membrane			PF13896 (PFAM); PTHR47411 (PANTHER)	no GO terms	no GO terms
	[INTERPRO, BLASTED, MAPPED, ANNOTATED]	SRAE_2000492700	N-acetyllactosaminide beta-1,3-N-acetylglucosaminyltransferase	400	5	0	67.93	2	F:GO:0016757; C:GO:0016021	F:transferase activity, transferring glycosyl groups; C:integral component of membrane			PF13896 (PFAM); PTHR47411 (PANTHER)	no GO terms	no GO terms
	[INTERPRO, BLASTED, MAPPED]	SRAE_2000492800	Hypothetical protein SRAE_2000492800	455	4	0	57.24	2	C:GO:0016020; C:GO:0016021	C:membrane; C:integral component of membrane			IPR035234 (PFAM)	no GO terms	no GO terms
	[INTERPRO, BLASTED, MAPPED, ANNOTATED]	SRAE_2000492900	Dbl homology (DH) domain and Pleckstrin homology domain and Pleckstrin homology-like domain-containing protein	906	5	0	69.27	1	F:GO:0005085	F:guanyl-nucleotide exchange factor activity			IPR011993 (G3DSA:2.30.29.GENE3D); IPR000219 (PFAM); IPR035899 (G3DSA:1.20.900.GENE3D); mobidb-lite (MOBIDB_LITE); mobidb-lite (MOBIDB_LITE); mobidb-lite (MOBIDB_LITE); mobidb-lite (MOBIDB_LITE); mobidb-lite (MOBIDB_LITE); PTHR45924 (PANTHER); PTHR45924:SF2 (PANTHER); IPR001849 (PROSITE_PROFILES); IPR000219 (PROSITE_PROFILES); IPR000219 (CDD); IPR035899 (SUPERFAMILY); SSF50729 (SUPERFAMILY)	F:GO:0005085	F:guanyl-nucleotide exchange factor activity
	[INTERPRO, BLASTED]	SRAE_2000493000	run domain Beclin-1 interacting and cystein-rich containing protein	608	5	0	66.29						IPR025258 (PFAM); mobidb-lite (MOBIDB_LITE); PTHR45971 (PANTHER); IPR019787 (PROSITE_PROFILES); IPR001841 (PROSITE_PROFILES)	no GO terms	no GO terms
	[INTERPRO, BLASTED, MAPPED, ANNOTATED]	SRAE_2000493100	Protein max	291	5	0	76.76	3	F:GO:0046983; C:GO:0071339; C:GO:0090575	F:protein dimerization activity; C:MLL1 complex; C:RNA polymerase II transcription regulator complex			IPR011598 (PFAM); IPR036638 (G3DSA:4.10.280.GENE3D); mobidb-lite (MOBIDB_LITE); mobidb-lite (MOBIDB_LITE); mobidb-lite (MOBIDB_LITE); IPR037933 (PANTHER); PTHR10328:SF2 (PANTHER); IPR011598 (PROSITE_PROFILES); IPR011598 (CDD); IPR036638 (SUPERFAMILY)	F:GO:0046983; C:GO:0071339; C:GO:0090575	F:protein dimerization activity; C:MLL1 complex; C:RNA polymerase II transcription regulator complex
	[INTERPRO, BLASTED, MAPPED, ANNOTATED]	SRAE_2000493200	UDP-glucuronosyl/UDP-glucosyltransferase family-containing protein	826	5	0	91.28	1	F:GO:0008194	F:UDP-glycosyltransferase activity			G3DSA:3.40.50.2000 (GENE3D); IPR002213 (PFAM); IPR006571 (PFAM); PTHR23354 (PANTHER); PTHR23354:SF108 (PANTHER); PS51886 (PROSITE_PROFILES); cd03784 (CDD); SSF53756 (SUPERFAMILY)	F:GO:0008194	F:UDP-glycosyltransferase activity
	[INTERPRO, BLASTED, MAPPED, ANNOTATED]	SRAE_2000493300	Hypothetical protein SRAE_2000493300	187	5	6.59403e-132	78.49	1	C:GO:0016021	C:integral component of membrane			no IPS match	no IPS match	no IPS match
	[INTERPRO, BLASTED, MAPPED, ANNOTATED]	SRAE_2000493400	UDP-glucuronosyl/UDP-glucosyltransferase family-containing protein	532	5	0	85.59	1	F:GO:0008194	F:UDP-glycosyltransferase activity			G3DSA:3.40.50.2000 (GENE3D); IPR002213 (PFAM); PTHR11926 (PANTHER); cd03784 (CDD); SSF53756 (SUPERFAMILY)	F:GO:0008194	F:UDP-glycosyltransferase activity
	[INTERPRO, BLASTED, MAPPED, ANNOTATED]	SRAE_2000493500	Putative ATP-dependent RNA helicase	254	5	0	70.52	1	C:GO:0001401	C:SAM complex			IPR033468 (PFAM); IPR019564 (PFAM); PTHR12289 (PANTHER); PTHR12289:SF38 (PANTHER); IPR036282 (SUPERFAMILY)	C:GO:0001401	C:SAM complex
	[INTERPRO, BLASTED]	SRAE_2000493600	Hypothetical protein SRAE_2000493600	543	2	0	71.96						no IPS match	no IPS match	no IPS match
	[INTERPRO, BLASTED]	SRAE_2000493700	ShKT domain-containing protein	90	5	8.64145e-58	68.22						G3DSA:1.10.10.1870 (GENE3D); IPR003582 (PFAM); IPR003582 (PROSITE_PROFILES)	no GO terms	no GO terms
	[INTERPRO, BLASTED, MAPPED]	SRAE_2000493800	Tyrosine-protein kinase receptor torso	672	2	0	74.82	7	P:GO:0006468; P:GO:0016310; P:GO:0018108; F:GO:0004672; F:GO:0004713; F:GO:0005524; F:GO:0016301	P:protein phosphorylation; P:phosphorylation; P:peptidyl-tyrosine phosphorylation; F:protein kinase activity; F:protein tyrosine kinase activity; F:ATP binding; F:kinase activity			mobidb-lite (MOBIDB_LITE); mobidb-lite (MOBIDB_LITE); mobidb-lite (MOBIDB_LITE); mobidb-lite (MOBIDB_LITE); mobidb-lite (MOBIDB_LITE)	no GO terms	no GO terms
	[INTERPRO, BLASTED, MAPPED, ANNOTATED]	SRAE_2000493900	Tyrosine-protein kinase receptor torso	937	5	0	69.9	3	P:GO:0006468; F:GO:0004672; F:GO:0005524	P:protein phosphorylation; F:protein kinase activity; F:ATP binding			IPR001245 (PRINTS); PIRSF000615 (PIRSF); G3DSA:1.10.510.10 (GENE3D); G3DSA:3.30.200.20 (GENE3D); IPR001245 (PFAM); PTHR24416:SF397 (PANTHER); PTHR24416 (PANTHER); IPR000719 (PROSITE_PROFILES); cd00192 (CDD); IPR011009 (SUPERFAMILY)	P:GO:0006468; F:GO:0004672; F:GO:0005524	P:protein phosphorylation; F:protein kinase activity; F:ATP binding
	[INTERPRO, BLASTED]	SRAE_2000494000	Domain of unknown function DUF148 domain-containing protein	185	5	1.99505e-132	67.44						IPR003677 (PFAM); mobidb-lite (MOBIDB_LITE); mobidb-lite (MOBIDB_LITE); PTHR21593 (PANTHER)	no GO terms	no GO terms
	[INTERPRO, BLASTED, MAPPED, ANNOTATED]	SRAE_2000494100	7TM GPCR, serpentine receptor class e (Sre) family-containing protein	300	1	0	100	2	P:GO:0007606; C:GO:0016021	P:sensory perception of chemical stimulus; C:integral component of membrane			IPR004151 (PFAM)	P:GO:0007606; C:GO:0016021	P:sensory perception of chemical stimulus; C:integral component of membrane
	[INTERPRO, BLASTED, MAPPED, ANNOTATED]	SRAE_2000494200	7TM GPCR, serpentine chemoreceptor class i (Sri) family-containing protein	326	3	0	67.13	1	C:GO:0016021	C:integral component of membrane			no IPS match	no IPS match	no IPS match
	[INTERPRO, BLASTED, MAPPED, ANNOTATED]	SRAE_2000494300	Atrial natriuretic peptide receptor 1	1059	5	0	73.38	5	P:GO:0006468; P:GO:0009190; P:GO:0035556; F:GO:0004672; F:GO:0005524	P:protein phosphorylation; P:cyclic nucleotide biosynthetic process; P:intracellular signal transduction; F:protein kinase activity; F:ATP binding			IPR001828 (PFAM); IPR000719 (PFAM); IPR001054 (PFAM); G3DSA:3.40.50.2300 (GENE3D); IPR029787 (G3DSA:3.30.70.GENE3D); G3DSA:1.10.510.10 (GENE3D); G3DSA:3.40.50.2300 (GENE3D); PTHR11920 (PANTHER); PTHR11920:SF363 (PANTHER); IPR001054 (PROSITE_PROFILES); IPR000719 (PROSITE_PROFILES); cd07302 (CDD); IPR029787 (SUPERFAMILY); IPR011009 (SUPERFAMILY); IPR028082 (SUPERFAMILY)	P:GO:0006468; P:GO:0009190; P:GO:0035556; F:GO:0004672; F:GO:0005524	P:protein phosphorylation; P:cyclic nucleotide biosynthetic process; P:intracellular signal transduction; F:protein kinase activity; F:ATP binding
	[INTERPRO, BLASTED, MAPPED, ANNOTATED]	SRAE_2000494400	Alpha/beta hydrolase fold-3 domain-containing protein	392	5	0	66.17	2	F:GO:0052689; C:GO:0016021	F:carboxylic ester hydrolase activity; C:integral component of membrane			IPR017157 (PIRSF); IPR013094 (PFAM); PTHR23024 (PANTHER); PTHR23024:SF340 (PANTHER); IPR029058 (SUPERFAMILY)	F:GO:0016787; F:GO:0052689; C:GO:0016021	F:hydrolase activity; F:carboxylic ester hydrolase activity; C:integral component of membrane
	[INTERPRO, BLASTED, MAPPED, ANNOTATED]	SRAE_2000494500	Hypothetical protein SRAE_2000494500	421	1	0	100	1	C:GO:0016021	C:integral component of membrane			SSF81321 (SUPERFAMILY)	no GO terms	no GO terms
	[INTERPRO, BLASTED]	SRAE_2000494600	ShKT domain-containing protein	420	2	0	71.63						G3DSA:1.10.10.1870 (GENE3D); IPR003582 (PFAM); mobidb-lite (MOBIDB_LITE); mobidb-lite (MOBIDB_LITE); mobidb-lite (MOBIDB_LITE); PTHR46219 (PANTHER); PTHR46219:SF3 (PANTHER); IPR003582 (PROSITE_PROFILES); IPR003582 (PROSITE_PROFILES)	no GO terms	no GO terms
	[INTERPRO, BLASTED, MAPPED, ANNOTATED]	SRAE_2000494700	Histidine ammonia-lyase	582	5	0	89.26	3	P:GO:0006548; F:GO:0004397; C:GO:0005737	P:histidine catabolic process; F:histidine ammonia-lyase activity; C:cytoplasm			IPR024083 (G3DSA:1.10.275.GENE3D); IPR001106 (PFAM); G3DSA:1.20.200.10 (GENE3D); IPR005921 (TIGRFAM); IPR001106 (PANTHER); PTHR10362:SF7 (PANTHER); IPR001106 (CDD); IPR008948 (SUPERFAMILY)	P:GO:0006548; F:GO:0003824; F:GO:0004397; C:GO:0005737	P:histidine catabolic process; F:catalytic activity; F:histidine ammonia-lyase activity; C:cytoplasm
	[INTERPRO, BLASTED, MAPPED, ANNOTATED]	SRAE_2000494800	Hypothetical protein SRAE_2000494800	146	5	8.21262e-101	71.95	1	C:GO:0016021	C:integral component of membrane			no IPS match	no IPS match	no IPS match
	[INTERPRO, BLASTED, MAPPED, ANNOTATED]	SRAE_2000494900	SEA domain and Epidermal growth factor-like domain and Trypsin Inhibitor-like, cysteine rich domain and DOMON domain-containing protein	1909	5	0	61.94	1	C:GO:0016021	C:integral component of membrane			G3DSA:2.10.25.10 (GENE3D); IPR036364 (G3DSA:3.30.70.GENE3D); IPR002919 (PFAM); IPR005018 (PFAM); G3DSA:2.10.25.10 (GENE3D); mobidb-lite (MOBIDB_LITE); mobidb-lite (MOBIDB_LITE); mobidb-lite (MOBIDB_LITE); mobidb-lite (MOBIDB_LITE); PTHR46901 (PANTHER); PTHR46901:SF2 (PANTHER); PTHR46901 (PANTHER); PTHR46901:SF2 (PANTHER); PTHR46901:SF2 (PANTHER); PTHR46901 (PANTHER); IPR005018 (PROSITE_PROFILES); IPR005018 (PROSITE_PROFILES); IPR005018 (PROSITE_PROFILES); IPR000742 (PROSITE_PROFILES); IPR005018 (PROSITE_PROFILES); cd09631 (CDD); cd09631 (CDD); cd09631 (CDD); cd09631 (CDD); IPR036084 (SUPERFAMILY); IPR036084 (SUPERFAMILY); SSF49344 (SUPERFAMILY)	no GO terms	no GO terms
	[INTERPRO, BLASTED]	SRAE_2000495000	Hypothetical protein SRAE_2000495000	238	1	6.31275e-174	100						no IPS match	no IPS match	no IPS match
	[INTERPRO, BLASTED]	SRAE_2000495100	Hypothetical protein SRAE_2000495100	216	5	2.68026e-156	66.83						PS51257 (PROSITE_PROFILES)	no GO terms	no GO terms
	[INTERPRO, BLASTED]	SRAE_2000495200	Hypothetical protein SRAE_2000495200	201	5	6.67187e-142	64.85						no IPS match	no IPS match	no IPS match
	[INTERPRO, BLASTED]	SRAE_2000495300	Hypothetical protein SRAE_2000495300	397	5	0	63.67						no IPS match	no IPS match	no IPS match
	[INTERPRO, BLASTED, MAPPED, ANNOTATED]	SRAE_2000495410	Astacin-like metalloendopeptidase	383	5	0	71.94	2	P:GO:0006508; F:GO:0004222	P:proteolysis; F:metalloendopeptidase activity			IPR001506 (PRINTS); IPR001506 (PFAM); IPR024079 (G3DSA:3.40.390.GENE3D); PTHR10127 (PANTHER); PS51864 (PROSITE_PROFILES); SSF55486 (SUPERFAMILY)	P:GO:0006508; F:GO:0004222; F:GO:0008237	P:proteolysis; F:metalloendopeptidase activity; F:metallopeptidase activity
	[INTERPRO, BLASTED, MAPPED, ANNOTATED]	SRAE_2000495500	Astacin-like metalloendopeptidase	380	5	0	74.71	3	P:GO:0006508; P:GO:0018996; F:GO:0004222	P:proteolysis; P:molting cycle, collagen and cuticulin-based cuticle; F:metalloendopeptidase activity			IPR001506 (PRINTS); IPR001506 (PFAM); IPR024079 (G3DSA:3.40.390.GENE3D); IPR033957 (PTHR10127:PANTHER); PTHR10127 (PANTHER); PS51864 (PROSITE_PROFILES); IPR000742 (PROSITE_PROFILES); SSF55486 (SUPERFAMILY)	P:GO:0006508; P:GO:0018996; F:GO:0004222; F:GO:0008237	P:proteolysis; P:molting cycle, collagen and cuticulin-based cuticle; F:metalloendopeptidase activity; F:metallopeptidase activity
	[INTERPRO, BLASTED]	SRAE_2000495600	Hypothetical protein SRAE_2000495600	118	1	1.80115e-80	100						G3DSA:3.10.450.10 (GENE3D); SSF54403 (SUPERFAMILY)	no GO terms	no GO terms
	[INTERPRO, BLASTED, MAPPED, ANNOTATED]	SRAE_2000495700	Proteinase inhibitor I25, cystatin domain-containing protein	160	5	5.55283e-106	63.09	1	F:GO:0004869	F:cysteine-type endopeptidase inhibitor activity			G3DSA:3.10.450.10 (GENE3D); IPR000010 (PFAM); mobidb-lite (MOBIDB_LITE); mobidb-lite (MOBIDB_LITE); PTHR46186 (PANTHER); PTHR46186:SF2 (PANTHER); IPR000010 (CDD); SSF54403 (SUPERFAMILY)	F:GO:0004869	F:cysteine-type endopeptidase inhibitor activity
	[INTERPRO, BLASTED, MAPPED, ANNOTATED]	SRAE_2000495800	AAA+ ATPase domain and ATPase, AAA-type, core domain and P-loop containing nucleoside triphosphate hydrolase domain-containing protein	327	5	0	68.55	1	F:GO:0005524	F:ATP binding			G3DSA:3.40.50.300 (GENE3D); IPR003959 (PFAM); G3DSA:1.10.8.60 (GENE3D); PTHR23074 (PANTHER); PTHR23074:SF86 (PANTHER); cd00009 (CDD); IPR027417 (SUPERFAMILY)	F:GO:0005524	F:ATP binding
	[INTERPRO, BLASTED, MAPPED, ANNOTATED]	SRAE_2000495900	Hypothetical protein SRAE_2000495900	411	5	0	55.78	1	C:GO:0016021	C:integral component of membrane			mobidb-lite (MOBIDB_LITE); mobidb-lite (MOBIDB_LITE)	no GO terms	no GO terms
	[INTERPRO, BLASTED]	SRAE_2000496000	ShKT domain-containing protein	136	3	1.92079e-91	64.02						IPR007026 (PFAM); IPR003582 (PFAM); IPR003582 (PROSITE_PROFILES); IPR003582 (PROSITE_PROFILES)	no GO terms	no GO terms
	[INTERPRO, BLASTED, MAPPED, ANNOTATED]	SRAE_2000496100	circumsporozoite protein, putative	197	5	1.6978e-134	73.17	1	C:GO:0016021	C:integral component of membrane			mobidb-lite (MOBIDB_LITE); mobidb-lite (MOBIDB_LITE)	no GO terms	no GO terms
	[INTERPRO, BLASTED, ANNOTATED]	SRAE_2000496200	Sterile alpha motif domain and Sterile alpha motif/pointed domain and Sterile alpha motif, type 1 domain-containing protein	209	5	1.25708e-149	69.19	1	F:GO:0005515	F:protein binding			IPR013761 (G3DSA:1.10.150.GENE3D); PF18017 (PFAM); mobidb-lite (MOBIDB_LITE); mobidb-lite (MOBIDB_LITE); IPR039161 (PANTHER); IPR001660 (PROSITE_PROFILES); IPR013761 (SUPERFAMILY)	F:GO:0005515	F:protein binding
	[INTERPRO, BLASTED, MAPPED, ANNOTATED]	SRAE_2000496300	Low-density lipoprotein (LDL) receptor class A repeat-containing protein	197	5	4.06541e-143	75.35	1	F:GO:0005515	F:protein binding			IPR036055 (G3DSA:4.10.400.GENE3D); IPR002172 (PFAM); PTHR20967 (PANTHER); IPR002172 (PROSITE_PROFILES); IPR002172 (CDD); IPR036055 (SUPERFAMILY)	F:GO:0005515	F:protein binding
	[INTERPRO, BLASTED]	SRAE_2000496400	CAP domain-containing protein	311	5	0	71.94						IPR001283 (PRINTS); IPR035940 (G3DSA:3.40.33.GENE3D); IPR014044 (PFAM); PTHR10334:SF419 (PANTHER); IPR001283 (PANTHER); IPR034113 (CDD); IPR035940 (SUPERFAMILY)	no GO terms	no GO terms
	[INTERPRO, BLASTED, MAPPED, ANNOTATED]	SRAE_2000496500	Astacin-like metalloendopeptidase	371	5	0	60.93	2	P:GO:0006508; F:GO:0004222	P:proteolysis; F:metalloendopeptidase activity			IPR001506 (PRINTS); IPR001506 (PFAM); IPR024079 (G3DSA:3.40.390.GENE3D); PTHR10127:SF809 (PANTHER); PTHR10127 (PANTHER); PS51864 (PROSITE_PROFILES); SSF55486 (SUPERFAMILY)	P:GO:0006508; F:GO:0004222; F:GO:0008237	P:proteolysis; F:metalloendopeptidase activity; F:metallopeptidase activity
	[INTERPRO, BLASTED, MAPPED, ANNOTATED]	SRAE_2000496600	Mitochondrial inner membrane protease subunit 2	155	5	2.91163e-108	65.83	4	P:GO:0006465; P:GO:0006627; F:GO:0008236; C:GO:0042720	P:signal peptide processing; P:protein processing involved in protein targeting to mitochondrion; F:serine-type peptidase activity; C:mitochondrial inner membrane peptidase complex			IPR000223 (PRINTS); IPR015927 (PFAM); G3DSA:2.10.109.10 (GENE3D); PTHR46041 (PANTHER); IPR037730 (PTHR46041:PANTHER); cd06530 (CDD); IPR036286 (SUPERFAMILY)	P:GO:0006465; P:GO:0006508; P:GO:0006627; F:GO:0008236; C:GO:0016020; C:GO:0042720	P:signal peptide processing; P:proteolysis; P:protein processing involved in protein targeting to mitochondrion; F:serine-type peptidase activity; C:membrane; C:mitochondrial inner membrane peptidase complex
	[INTERPRO, BLASTED, MAPPED, ANNOTATED]	SRAE_2000496700	Acetyl-CoA acetyltransferase, mitochondrial	387	5	0	87.63	1	F:GO:0016747	F:transferase activity, transferring acyl groups other than amino-acyl groups			IPR002155 (PIRSF); IPR020617 (PFAM); IPR020616 (PFAM); IPR016039 (G3DSA:3.40.47.GENE3D); IPR016039 (G3DSA:3.40.47.GENE3D); IPR002155 (TIGRFAM); PTHR18919 (PANTHER); PTHR18919:SF81 (PANTHER); IPR002155 (CDD); IPR016039 (SUPERFAMILY); IPR016039 (SUPERFAMILY)	F:GO:0003824; F:GO:0016747	F:catalytic activity; F:transferase activity, transferring acyl groups other than amino-acyl groups
	[INTERPRO, BLASTED, MAPPED, ANNOTATED]	SRAE_2000496800	LSM8 homolog, U6 small nuclear RNA associated (S. cerevisiae)	100	5	8.44905e-66	79.9	3	P:GO:0000398; C:GO:0005688; C:GO:0046540	P:mRNA splicing, via spliceosome; C:U6 snRNP; C:U4/U6 x U5 tri-snRNP complex			G3DSA:2.30.30.100 (GENE3D); IPR001163 (PFAM); PTHR15588:SF9 (PANTHER); PTHR15588 (PANTHER); IPR034103 (CDD); IPR010920 (SUPERFAMILY)	P:GO:0000398; C:GO:0005688; C:GO:0046540	P:mRNA splicing, via spliceosome; C:U6 snRNP; C:U4/U6 x U5 tri-snRNP complex
	[INTERPRO, BLASTED, MAPPED, ANNOTATED]	SRAE_2000496900	ATP-dependent helicase brm	1372	5	0	81.59	6	P:GO:0006338; P:GO:0006355; F:GO:0005515; F:GO:0005524; F:GO:0016887; C:GO:0016514	P:chromatin remodeling; P:regulation of transcription, DNA-templated; F:protein binding; F:ATP binding; F:ATPase activity; C:SWI/SNF complex			IPR001487 (PRINTS); IPR014012 (PFAM); IPR000330 (PFAM); IPR001650 (PFAM); IPR036427 (G3DSA:1.20.920.GENE3D); IPR014978 (PFAM); IPR001487 (PFAM); IPR037259 (G3DSA:2.20.28.GENE3D); G3DSA:3.40.50.300 (GENE3D); IPR006576 (PFAM); IPR038718 (G3DSA:3.40.50.GENE3D); mobidb-lite (MOBIDB_LITE); mobidb-lite (MOBIDB_LITE); mobidb-lite (MOBIDB_LITE); mobidb-lite (MOBIDB_LITE); mobidb-lite (MOBIDB_LITE); mobidb-lite (MOBIDB_LITE); mobidb-lite (MOBIDB_LITE); mobidb-lite (MOBIDB_LITE); mobidb-lite (MOBIDB_LITE); IPR030088 (PTHR10799:PANTHER); PTHR10799 (PANTHER); IPR014978 (PROSITE_PROFILES); IPR014012 (PROSITE_PROFILES); IPR001487 (PROSITE_PROFILES); IPR001650 (PROSITE_PROFILES); IPR014001 (PROSITE_PROFILES); cd18793 (CDD); cd17996 (CDD); IPR037259 (SUPERFAMILY); IPR027417 (SUPERFAMILY); IPR036427 (SUPERFAMILY); IPR027417 (SUPERFAMILY)	P:GO:0006338; P:GO:0006355; F:GO:0005515; F:GO:0005524; F:GO:0016817; F:GO:0016887; C:GO:0005634; C:GO:0016514	P:chromatin remodeling; P:regulation of transcription, DNA-templated; F:protein binding; F:ATP binding; F:hydrolase activity, acting on acid anhydrides; F:ATPase activity; C:nucleus; C:SWI/SNF complex
	[INTERPRO, BLASTED, MAPPED, ANNOTATED]	SRAE_2000497000	Hypothetical protein SRAE_2000497000	2195	5	0	67.2	1	P:GO:0045216	P:cell-cell junction organization			mobidb-lite (MOBIDB_LITE); mobidb-lite (MOBIDB_LITE); mobidb-lite (MOBIDB_LITE); mobidb-lite (MOBIDB_LITE); mobidb-lite (MOBIDB_LITE); mobidb-lite (MOBIDB_LITE); mobidb-lite (MOBIDB_LITE); mobidb-lite (MOBIDB_LITE); mobidb-lite (MOBIDB_LITE); mobidb-lite (MOBIDB_LITE); mobidb-lite (MOBIDB_LITE); mobidb-lite (MOBIDB_LITE); mobidb-lite (MOBIDB_LITE); mobidb-lite (MOBIDB_LITE); mobidb-lite (MOBIDB_LITE); mobidb-lite (MOBIDB_LITE); mobidb-lite (MOBIDB_LITE); mobidb-lite (MOBIDB_LITE); IPR038825 (PANTHER); PTHR21517:SF3 (PANTHER)	P:GO:0045216	P:cell-cell junction organization
	[INTERPRO, BLASTED, MAPPED, ANNOTATED]	SRAE_2000497100	Astacin-like metalloendopeptidase	383	5	0	74.58	2	P:GO:0006508; F:GO:0004222	P:proteolysis; F:metalloendopeptidase activity			IPR001506 (PRINTS); IPR001506 (PFAM); IPR024079 (G3DSA:3.40.390.GENE3D); PTHR10127 (PANTHER); PTHR10127:SF809 (PANTHER); PS51864 (PROSITE_PROFILES); SSF55486 (SUPERFAMILY)	P:GO:0006508; F:GO:0004222; F:GO:0008237	P:proteolysis; F:metalloendopeptidase activity; F:metallopeptidase activity
	[INTERPRO, BLASTED, MAPPED, ANNOTATED]	SRAE_2000497200	Astacin-like metalloendopeptidase	385	5	0	86.08	2	P:GO:0006508; F:GO:0004222	P:proteolysis; F:metalloendopeptidase activity			IPR001506 (PRINTS); IPR024079 (G3DSA:3.40.390.GENE3D); IPR001506 (PFAM); PTHR10127 (PANTHER); PTHR10127:SF809 (PANTHER); PS51864 (PROSITE_PROFILES); SSF55486 (SUPERFAMILY)	P:GO:0006508; F:GO:0004222; F:GO:0008237	P:proteolysis; F:metalloendopeptidase activity; F:metallopeptidase activity
	[INTERPRO, BLASTED, MAPPED, ANNOTATED]	SRAE_2000497300	Astacin-like metalloendopeptidase	385	5	0	86.07	2	P:GO:0006508; F:GO:0004222	P:proteolysis; F:metalloendopeptidase activity			IPR001506 (PRINTS); IPR024079 (G3DSA:3.40.390.GENE3D); IPR001506 (PFAM); PTHR10127 (PANTHER); PTHR10127:SF809 (PANTHER); PS51864 (PROSITE_PROFILES); SSF55486 (SUPERFAMILY)	P:GO:0006508; F:GO:0004222; F:GO:0008237	P:proteolysis; F:metalloendopeptidase activity; F:metallopeptidase activity
	[INTERPRO, BLASTED, MAPPED, ANNOTATED]	SRAE_2000497400	Astacin-like metalloendopeptidase	381	5	0	85.98	2	P:GO:0006508; F:GO:0004222	P:proteolysis; F:metalloendopeptidase activity			IPR001506 (PRINTS); IPR001506 (PFAM); IPR024079 (G3DSA:3.40.390.GENE3D); PTHR10127 (PANTHER); PTHR10127:SF809 (PANTHER); PS51864 (PROSITE_PROFILES); SSF55486 (SUPERFAMILY)	P:GO:0006508; F:GO:0004222; F:GO:0008237	P:proteolysis; F:metalloendopeptidase activity; F:metallopeptidase activity
	[INTERPRO, BLASTED, MAPPED, ANNOTATED]	SRAE_2000497500	Astacin-like metalloendopeptidase	385	5	0	85.57	2	P:GO:0006508; F:GO:0004222	P:proteolysis; F:metalloendopeptidase activity			IPR001506 (PRINTS); IPR001506 (PFAM); IPR024079 (G3DSA:3.40.390.GENE3D); PTHR10127:SF809 (PANTHER); PTHR10127 (PANTHER); PS51864 (PROSITE_PROFILES); SSF55486 (SUPERFAMILY)	P:GO:0006508; F:GO:0004222; F:GO:0008237	P:proteolysis; F:metalloendopeptidase activity; F:metallopeptidase activity
	[INTERPRO, BLASTED, MAPPED, ANNOTATED]	SRAE_2000497600	Cad96Cb	664	5	0	65.28	3	P:GO:0007156; F:GO:0005509; C:GO:0016020	P:homophilic cell adhesion via plasma membrane adhesion molecules; F:calcium ion binding; C:membrane			IPR002126 (PRINTS); G3DSA:2.60.40.60 (GENE3D); IPR002126 (PFAM); G3DSA:2.60.40.60 (GENE3D); G3DSA:2.60.40.60 (GENE3D); mobidb-lite (MOBIDB_LITE); PTHR24026 (PANTHER); PS50268 (PROSITE_PROFILES); PS50268 (PROSITE_PROFILES); PS50268 (PROSITE_PROFILES); PS50268 (PROSITE_PROFILES); cd11304 (CDD); cd11304 (CDD); cd11304 (CDD); cd11304 (CDD); IPR015919 (SUPERFAMILY); IPR015919 (SUPERFAMILY); IPR015919 (SUPERFAMILY); IPR015919 (SUPERFAMILY)	P:GO:0007156; F:GO:0005509; C:GO:0016020	P:homophilic cell adhesion via plasma membrane adhesion molecules; F:calcium ion binding; C:membrane
	[INTERPRO, BLASTED, MAPPED, ANNOTATED]	SRAE_2000497700	Zinc finger, RING-CH-type domain and Zinc finger, RING/FYVE/PHD-type domain-containing protein	220	5	2.26033e-160	61.91	1	F:GO:0008270	F:zinc ion binding			IPR013083 (G3DSA:3.30.40.GENE3D); IPR011016 (PFAM); PTHR46065 (PANTHER); PTHR46065:SF3 (PANTHER); IPR011016 (PROSITE_PROFILES); SSF57850 (SUPERFAMILY)	F:GO:0008270	F:zinc ion binding
	[INTERPRO, BLASTED, MAPPED]	SRAE_2000497800	Protein lethal(2)essential for life	163	5	1.51848e-116	71.45	1	F:GO:0046872	F:metal ion binding			IPR001436 (PRINTS); IPR008978 (G3DSA:2.60.40.GENE3D); IPR002068 (PFAM); PTHR45640 (PANTHER); PTHR45640:SF13 (PANTHER); IPR002068 (PROSITE_PROFILES); cd06526 (CDD); IPR008978 (SUPERFAMILY)	no GO terms	no GO terms
	[INTERPRO, BLASTED, MAPPED, ANNOTATED]	SRAE_2000497900	Striatin 3	705	5	0	70.57	1	F:GO:0005515	F:protein binding			IPR020472 (PRINTS); IPR015943 (G3DSA:2.130.10.GENE3D); G3DSA:1.20.5.300 (GENE3D); IPR013258 (PFAM); IPR001680 (PFAM); IPR015943 (G3DSA:2.130.10.GENE3D); mobidb-lite (MOBIDB_LITE); mobidb-lite (MOBIDB_LITE); PTHR15653 (PANTHER); IPR001680 (PROSITE_PROFILES); IPR017986 (PROSITE_PROFILES); IPR001680 (PROSITE_PROFILES); IPR001680 (PROSITE_PROFILES); IPR001680 (PROSITE_PROFILES); cd00200 (CDD); IPR036322 (SUPERFAMILY)	F:GO:0005515	F:protein binding
	[INTERPRO, BLASTED]	SRAE_2000498000	Hypothetical protein SRAE_2000498000	475	5	0	59.13						no IPS match	no IPS match	no IPS match
	[INTERPRO, BLASTED, MAPPED]	SRAE_2000498100	RecName: Full=Nematocin; Flags: Precursor	133	5	3.66896e-89	63.81	3	P:GO:0007218; P:GO:0007610; C:GO:0005576	P:neuropeptide signaling pathway; P:behavior; C:extracellular region			no IPS match	no IPS match	no IPS match
	[INTERPRO, BLASTED, MAPPED, ANNOTATED]	SRAE_2000498200	UDP-glucuronosyl/UDP-glucosyltransferase family-containing protein	547	5	0	79.03	1	F:GO:0008194	F:UDP-glycosyltransferase activity			G3DSA:3.40.50.2000 (GENE3D); IPR002213 (PFAM); PTHR11926 (PANTHER); cd03784 (CDD); SSF53756 (SUPERFAMILY)	F:GO:0008194	F:UDP-glycosyltransferase activity
	[INTERPRO, BLASTED, MAPPED, ANNOTATED]	SRAE_2000498300	UDP-glucuronosyl/UDP-glucosyltransferase family-containing protein	535	5	0	78.2	1	F:GO:0008194	F:UDP-glycosyltransferase activity			IPR002213 (PFAM); G3DSA:3.40.50.2000 (GENE3D); PTHR11926 (PANTHER); cd03784 (CDD); SSF53756 (SUPERFAMILY)	F:GO:0008194	F:UDP-glycosyltransferase activity
	[INTERPRO, BLASTED]	SRAE_2000498400	Transposase, ISXO2-like domain-containing protein	275	5	0	82.28						IPR024445 (PFAM); PTHR47163 (PANTHER)	no GO terms	no GO terms
	[INTERPRO, BLASTED, MAPPED, ANNOTATED]	SRAE_2000498500	GPCR, rhodopsin-like, 7TM domain and 7TM GPCR, serpentine receptor class x (Srx) family-containing protein	294	3	0	70.29	1	C:GO:0016021	C:integral component of membrane			IPR017452 (PFAM); G3DSA:1.20.1070.10 (GENE3D); mobidb-lite (MOBIDB_LITE); mobidb-lite (MOBIDB_LITE); mobidb-lite (MOBIDB_LITE); mobidb-lite (MOBIDB_LITE); IPR017452 (PROSITE_PROFILES); cd14978 (CDD); SSF81321 (SUPERFAMILY)	C:GO:0016021	C:integral component of membrane
	[INTERPRO, BLASTED, MAPPED, ANNOTATED]	SRAE_2000498600	7TM GPCR, serpentine receptor class e (Sre) family-containing protein	297	4	0	60.46	2	P:GO:0007606; C:GO:0016021	P:sensory perception of chemical stimulus; C:integral component of membrane			IPR004151 (PFAM); PTHR47521 (PANTHER); PS51257 (PROSITE_PROFILES)	P:GO:0007606; C:GO:0016021	P:sensory perception of chemical stimulus; C:integral component of membrane
	[INTERPRO, BLASTED, MAPPED, ANNOTATED]	SRAE_2000498700	Phloem filament PP1 domain-containing protein	155	5	1.18645e-107	75.54	1	C:GO:0016021	C:integral component of membrane			no IPS match	no IPS match	no IPS match
	[INTERPRO, BLASTED, MAPPED, ANNOTATED]	SRAE_2000498800	Phloem filament PP1 domain-containing protein	168	5	2.29046e-117	74.92	1	C:GO:0016020	C:membrane			mobidb-lite (MOBIDB_LITE)	no GO terms	no GO terms
	[INTERPRO, BLASTED, MAPPED, ANNOTATED]	SRAE_2000498900	Phloem filament PP1 domain-containing protein	168	5	3.43061e-118	70.27	1	C:GO:0016021	C:integral component of membrane			no IPS match	no IPS match	no IPS match
	[INTERPRO, BLASTED, MAPPED, ANNOTATED]	SRAE_2000499000	Phloem filament PP1 domain-containing protein	166	5	3.3455e-115	73.49	1	C:GO:0016021	C:integral component of membrane			no IPS match	no IPS match	no IPS match
	[INTERPRO, BLASTED, MAPPED, ANNOTATED]	SRAE_2000499100	Phloem filament PP1 domain-containing protein	176	5	4.9399e-125	74.87	1	C:GO:0016021	C:integral component of membrane			no IPS match	no IPS match	no IPS match
	[INTERPRO, BLASTED, MAPPED, ANNOTATED]	SRAE_2000499200	Hypothetical protein SRAE_2000499200	162	5	3.50587e-110	72.51	1	C:GO:0016021	C:integral component of membrane			no IPS match	no IPS match	no IPS match
	[INTERPRO, BLASTED, MAPPED, ANNOTATED]	SRAE_2000499210	Hypothetical protein SRAE_2000499210	179	5	2.88606e-124	74.03	1	C:GO:0016021	C:integral component of membrane			no IPS match	no IPS match	no IPS match
	[INTERPRO, BLASTED, MAPPED, ANNOTATED]	SRAE_2000499300	Phloem filament PP1 domain-containing protein	171	5	1.19679e-122	75.95	1	C:GO:0016021	C:integral component of membrane			no IPS match	no IPS match	no IPS match
	[INTERPRO, BLASTED, MAPPED, ANNOTATED]	SRAE_2000499400	Hypothetical protein SRAE_2000499400	227	5	3.68553e-157	76.8	1	C:GO:0016021	C:integral component of membrane			mobidb-lite (MOBIDB_LITE)	no GO terms	no GO terms
	[INTERPRO, BLASTED, MAPPED, ANNOTATED]	SRAE_2000499500	Phloem filament PP1 domain-containing protein	175	5	1.66397e-126	77.63	1	C:GO:0016021	C:integral component of membrane			mobidb-lite (MOBIDB_LITE); mobidb-lite (MOBIDB_LITE)	no GO terms	no GO terms
	[INTERPRO, BLASTED, MAPPED]	SRAE_2000499600	Phloem filament PP1 domain-containing protein	132	5	2.73332e-89	62.35	2	C:GO:0016020; C:GO:0016021	C:membrane; C:integral component of membrane			no IPS match	no IPS match	no IPS match
	[INTERPRO, BLASTED, MAPPED, ANNOTATED]	SRAE_2000499700	Hypothetical protein SRAE_2000499700	196	5	2.75668e-133	72.38	1	C:GO:0016021	C:integral component of membrane			mobidb-lite (MOBIDB_LITE); mobidb-lite (MOBIDB_LITE); mobidb-lite (MOBIDB_LITE)	no GO terms	no GO terms
	[INTERPRO, BLASTED, MAPPED, ANNOTATED]	SRAE_2000499710	Hypothetical protein SRAE_2000499710	230	5	1.6284e-161	75.95	1	C:GO:0016021	C:integral component of membrane			no IPS match	no IPS match	no IPS match
	[INTERPRO, BLASTED, MAPPED, ANNOTATED]	SRAE_2000499810	Hypothetical protein SRAE_2000499810	168	5	1.98649e-111	76.26	1	C:GO:0016021	C:integral component of membrane			mobidb-lite (MOBIDB_LITE)	no GO terms	no GO terms
	[INTERPRO, BLASTED, MAPPED, ANNOTATED]	SRAE_2000499820	Hypothetical protein SRAE_2000499820	210	5	3.50465e-146	75.23	1	C:GO:0016021	C:integral component of membrane			mobidb-lite (MOBIDB_LITE)	no GO terms	no GO terms
	[INTERPRO, BLASTED, MAPPED, ANNOTATED]	SRAE_2000499910	Hypothetical protein SRAE_2000499910	176	5	2.72748e-120	74.35	1	C:GO:0016021	C:integral component of membrane			mobidb-lite (MOBIDB_LITE); mobidb-lite (MOBIDB_LITE)	no GO terms	no GO terms
	[INTERPRO, BLASTED, MAPPED, ANNOTATED]	SRAE_2000499920	Hypothetical protein SRAE_2000499920	259	5	0	79.01	1	C:GO:0016020	C:membrane			mobidb-lite (MOBIDB_LITE); mobidb-lite (MOBIDB_LITE)	no GO terms	no GO terms
	[INTERPRO, BLASTED, MAPPED]	SRAE_2000500000	Hypothetical protein SRAE_2000500000	163	5	4.03124e-111	72.47	2	C:GO:0016020; C:GO:0016021	C:membrane; C:integral component of membrane			mobidb-lite (MOBIDB_LITE)	no GO terms	no GO terms
	[INTERPRO, BLASTED, MAPPED, ANNOTATED]	SRAE_2000500100	Branched-chain-amino-acid aminotransferase	379	5	0	83.58	2	P:GO:0009081; F:GO:0004084	P:branched-chain amino acid metabolic process; F:branched-chain-amino-acid transaminase activity			IPR005786 (TIGRFAM); IPR001544 (PFAM); IPR005786 (PIRSF); IPR043131 (G3DSA:3.30.470.GENE3D); IPR043132 (G3DSA:3.20.10.GENE3D); PTHR11825 (PANTHER); IPR033939 (CDD); IPR036038 (SUPERFAMILY)	P:GO:0009081; F:GO:0003824; F:GO:0004084	P:branched-chain amino acid metabolic process; F:catalytic activity; F:branched-chain-amino-acid transaminase activity
	[INTERPRO, BLASTED, MAPPED, ANNOTATED]	SRAE_2000500200	Hypothetical protein SRAE_2000500200	102	1	4.20048e-66	100	1	C:GO:0016021	C:integral component of membrane			no IPS match	no IPS match	no IPS match
	[INTERPRO, BLASTED, MAPPED, ANNOTATED]	SRAE_2000500300	Sarcolemmal membrane-associated protein	552	5	0	71.35	1	F:GO:0005515	F:protein binding			G3DSA:2.60.200.20 (GENE3D); IPR000253 (PFAM); PTHR15715:SF37 (PANTHER); PTHR15715 (PANTHER); IPR000253 (PROSITE_PROFILES); IPR000253 (CDD); SSF57997 (SUPERFAMILY); IPR008984 (SUPERFAMILY)	F:GO:0005515	F:protein binding
	[INTERPRO, BLASTED]	SRAE_2000500400	WD40-repeat-containing domain-containing protein	2070	5	0	69.32						PTHR15688 (PANTHER); SSF82171 (SUPERFAMILY)	no GO terms	no GO terms
	[INTERPRO, BLASTED]	SRAE_2000500500	ShKT domain-containing protein	186	5	4.08534e-130	66.35						IPR003582 (PFAM); PTHR46219 (PANTHER)	no GO terms	no GO terms
	[INTERPRO, BLASTED, MAPPED, ANNOTATED]	SRAE_2000500600	NADH dehydrogenase [ubiquinone] 1 alpha subcomplex subunit 9, mitochondrial	421	5	0	83.79	4	P:GO:0032981; P:GO:1901006; F:GO:0003954; C:GO:0005747	P:mitochondrial respiratory chain complex I assembly; P:ubiquinone-6 biosynthetic process; F:NADH dehydrogenase activity; C:mitochondrial respiratory chain complex I	EC:1.6.99.3	NADH dehydrogenase	G3DSA:3.40.50.720 (GENE3D); IPR016040 (PFAM); PTHR12126 (PANTHER); PTHR12126:SF7 (PANTHER); cd05271 (CDD); IPR036291 (SUPERFAMILY)	no GO terms	no GO terms
	[INTERPRO, BLASTED, MAPPED, ANNOTATED]	SRAE_2000500700	Stall	1213	5	0	75.63	2	P:GO:0006508; F:GO:0004222	P:proteolysis; F:metalloendopeptidase activity			IPR000884 (PFAM); IPR036383 (G3DSA:2.20.100.GENE3D); IPR001590 (PFAM); IPR036383 (G3DSA:2.20.100.GENE3D); IPR002870 (PFAM); IPR024079 (G3DSA:3.40.390.GENE3D); IPR041645 (PFAM); IPR036383 (G3DSA:2.20.100.GENE3D); mobidb-lite (MOBIDB_LITE); mobidb-lite (MOBIDB_LITE); PTHR13723:SF200 (PANTHER); PTHR13723 (PANTHER); IPR001590 (PROSITE_PROFILES); IPR000884 (PROSITE_PROFILES); IPR000884 (PROSITE_PROFILES); IPR000884 (PROSITE_PROFILES); IPR000884 (PROSITE_PROFILES); IPR036383 (SUPERFAMILY); SSF55486 (SUPERFAMILY); IPR036383 (SUPERFAMILY); IPR036383 (SUPERFAMILY)	P:GO:0006508; F:GO:0004222; F:GO:0008237	P:proteolysis; F:metalloendopeptidase activity; F:metallopeptidase activity
	[INTERPRO, BLASTED, MAPPED, ANNOTATED]	SRAE_2000500800	Carboxylesterase, type B domain-containing protein	608	5	0	87.93	1	C:GO:0016021	C:integral component of membrane			IPR002018 (PFAM); IPR029058 (G3DSA:3.40.50.GENE3D); PTHR11559 (PANTHER); PTHR11559:SF383 (PANTHER); IPR029058 (SUPERFAMILY)	no GO terms	no GO terms
	[INTERPRO, BLASTED, MAPPED, ANNOTATED]	SRAE_2000500900	MSP domain and PapD-like domain-containing protein	166	5	1.35162e-118	68.46	1	C:GO:0005856	C:cytoskeleton			IPR000535 (PFAM); IPR013783 (G3DSA:2.60.40.GENE3D); PTHR21513 (PANTHER); PTHR21513:SF19 (PANTHER); IPR000535 (PROSITE_PROFILES); IPR008962 (SUPERFAMILY)	no GO terms	no GO terms
	[INTERPRO, BLASTED, MAPPED, ANNOTATED]	SRAE_2000501000	Activator of 90 kDa heat shock protein ATPase homolog 1	345	5	0	77.51	3	F:GO:0001671; F:GO:0051087; F:GO:0051879	F:ATPase activator activity; F:chaperone binding; F:Hsp90 protein binding			IPR013538 (PFAM); IPR036338 (G3DSA:3.15.10.GENE3D); IPR023393 (G3DSA:3.30.530.GENE3D); IPR015310 (PFAM); IPR039981 (PANTHER); PTHR13009:SF8 (PANTHER); SSF55961 (SUPERFAMILY); IPR036338 (SUPERFAMILY)	F:GO:0001671; F:GO:0051087; F:GO:0051879	F:ATPase activator activity; F:chaperone binding; F:Hsp90 protein binding
	[INTERPRO, BLASTED, MAPPED, ANNOTATED]	SRAE_2000501100	DnaJ homolog subfamily C member 2	523	5	0	66.45	1	F:GO:0003677	F:DNA binding			G3DSA:1.10.10.60 (GENE3D); IPR036869 (G3DSA:1.10.287.GENE3D); G3DSA:1.10.10.60 (GENE3D); IPR001623 (PFAM); IPR001005 (PFAM); PTHR43999 (PANTHER); PTHR43999:SF1 (PANTHER); IPR017877 (PROSITE_PROFILES); IPR017884 (PROSITE_PROFILES); IPR001623 (PROSITE_PROFILES); IPR001005 (CDD); IPR001623 (CDD); IPR009057 (SUPERFAMILY); IPR036869 (SUPERFAMILY)	F:GO:0003677	F:DNA binding
	[INTERPRO, BLASTED, MAPPED, ANNOTATED]	SRAE_2000501200	ribosomal protein S4	192	5	2.30855e-135	91.77	4	P:GO:0006412; F:GO:0003735; F:GO:0019843; C:GO:0015935	P:translation; F:structural constituent of ribosome; F:rRNA binding; C:small ribosomal subunit			IPR002942 (PFAM); IPR001912 (PFAM); IPR036986 (G3DSA:3.10.290.GENE3D); IPR005710 (TIGRFAM); mobidb-lite (MOBIDB_LITE); PTHR11831:SF24 (PANTHER); IPR022801 (PANTHER); IPR002942 (PROSITE_PROFILES); IPR002942 (CDD); SSF55174 (SUPERFAMILY)	P:GO:0006412; F:GO:0003723; F:GO:0003735; F:GO:0019843; C:GO:0015935	P:translation; F:RNA binding; F:structural constituent of ribosome; F:rRNA binding; C:small ribosomal subunit
	[INTERPRO, BLASTED, MAPPED, ANNOTATED]	SRAE_2000501300	Alpha-D-phosphohexomutase, C-terminal domain and Alpha-D-phosphohexomutase, alpha/beta/alpha domain I and Alpha-D-phosphohexomutase, alpha/beta/alpha domain II and Alpha-D-phosphohexomutase, alpha/beta/alpha I/II/III domain-containing protein	517	5	0	68.37	2	P:GO:0005975; F:GO:0004610	P:carbohydrate metabolic process; F:phosphoacetylglucosamine mutase activity			IPR005844 (PFAM); IPR005843 (PFAM); G3DSA:3.40.120.10 (GENE3D); IPR016657 (PIRSF); G3DSA:3.40.120.10 (GENE3D); G3DSA:3.30.310.50 (GENE3D); G3DSA:1.10.490.170 (GENE3D); PTHR45955 (PANTHER); IPR016055 (SUPERFAMILY); IPR036900 (SUPERFAMILY); IPR016055 (SUPERFAMILY)	P:GO:0005975; P:GO:0071704; F:GO:0004610; F:GO:0016868	P:carbohydrate metabolic process; P:organic substance metabolic process; F:phosphoacetylglucosamine mutase activity; F:intramolecular transferase activity, phosphotransferases
	[INTERPRO, BLASTED, MAPPED, ANNOTATED]	SRAE_2000501400	Calcineurin-like phosphoesterase domain, lpxH type-containing protein	418	5	0	85.11	1	F:GO:0016787	F:hydrolase activity			IPR004843 (PFAM); IPR029052 (G3DSA:3.60.21.GENE3D); PTHR12905 (PANTHER); cd07379 (CDD); SSF56300 (SUPERFAMILY)	F:GO:0016787	F:hydrolase activity
	[INTERPRO, BLASTED, MAPPED, ANNOTATED]	SRAE_2000501500	Protein spinster	967	5	0	79.04	4	P:GO:0008299; P:GO:0055085; F:GO:0004421; F:GO:0022857	P:isoprenoid biosynthetic process; P:transmembrane transport; F:hydroxymethylglutaryl-CoA synthase activity; F:transmembrane transporter activity			IPR013528 (PFAM); IPR010122 (TIGRFAM); G3DSA:1.20.1250.20 (GENE3D); IPR013746 (PFAM); IPR016039 (G3DSA:3.40.47.GENE3D); IPR011701 (PFAM); G3DSA:1.20.1250.20 (GENE3D); PTHR23505:SF45 (PANTHER); PTHR23505 (PANTHER); IPR020846 (PROSITE_PROFILES); cd17328 (CDD); cd00827 (CDD); IPR016039 (SUPERFAMILY); IPR016039 (SUPERFAMILY); IPR036259 (SUPERFAMILY)	P:GO:0008299; P:GO:0055085; F:GO:0003824; F:GO:0004421; F:GO:0022857	P:isoprenoid biosynthetic process; P:transmembrane transport; F:catalytic activity; F:hydroxymethylglutaryl-CoA synthase activity; F:transmembrane transporter activity
	[INTERPRO, BLASTED, MAPPED, ANNOTATED]	SRAE_2000501600	GNAT domain and Acyl-CoA N-acyltransferase domain-containing protein	231	5	2.02271e-163	64.5	1	F:GO:0008080	F:N-acetyltransferase activity			G3DSA:3.40.630.30 (GENE3D); IPR000182 (PFAM); PTHR20905 (PANTHER); IPR016181 (SUPERFAMILY)	F:GO:0008080	F:N-acetyltransferase activity
	[INTERPRO, BLASTED, MAPPED, ANNOTATED]	SRAE_2000501700	Protein kinase domain and Serine/threonine-/dual specificity protein kinase, catalytic domain and Protein kinase-like domain-containing protein	348	5	0	72.22	3	P:GO:0006468; F:GO:0004672; F:GO:0005524	P:protein phosphorylation; F:protein kinase activity; F:ATP binding			IPR000719 (PFAM); G3DSA:1.10.510.10 (GENE3D); PTHR11909:SF304 (PANTHER); PTHR11909 (PANTHER); IPR000719 (PROSITE_PROFILES); IPR011009 (SUPERFAMILY)	P:GO:0006468; F:GO:0004672; F:GO:0005524	P:protein phosphorylation; F:protein kinase activity; F:ATP binding
	[INTERPRO, BLASTED, MAPPED, ANNOTATED]	SRAE_2000501800	Glycoside hydrolase, family 13, N-terminal domain and Glycosyl hydrolase, family 13, catalytic domain and Alpha-amylase, C-terminal all beta domain and 1,4-alpha-glucan-branching enzyme, GlgB family and Glycosyl hydrolase, family 13, subfamily, catalytic domain and Glycosyl hydrolase, family 13, all-beta domain and Glycoside hydrolase, catalytic domain and Immunoglobulin-like fold domain and Immunoglobulin E-set domain and Glycoside hydrolase, superfamily domain-containing protein	676	5	0	85.66	4	P:GO:0005978; F:GO:0003844; F:GO:0004553; F:GO:0043169	P:glycogen biosynthetic process; F:1,4-alpha-glucan branching enzyme activity; F:hydrolase activity, hydrolyzing O-glycosyl compounds; F:cation binding			IPR006047 (PFAM); IPR013780 (G3DSA:2.60.40.GENE3D); IPR004193 (PFAM); IPR013783 (G3DSA:2.60.40.GENE3D); IPR037439 (PIRSF); G3DSA:3.20.20.80 (GENE3D); IPR006048 (PFAM); PTHR43651:SF3 (PANTHER); IPR037439 (PANTHER); cd02854 (CDD); cd11321 (CDD); IPR017853 (SUPERFAMILY); SSF51011 (SUPERFAMILY); IPR014756 (SUPERFAMILY)	P:GO:0005975; P:GO:0005978; F:GO:0003824; F:GO:0003844; F:GO:0004553; F:GO:0043169	P:carbohydrate metabolic process; P:glycogen biosynthetic process; F:catalytic activity; F:1,4-alpha-glucan branching enzyme activity; F:hydrolase activity, hydrolyzing O-glycosyl compounds; F:cation binding
	[INTERPRO, BLASTED, MAPPED, ANNOTATED]	SRAE_2000501900	ATP-dependent RNA helicase DHX8	1162	5	0	82.3	3	F:GO:0003676; F:GO:0004386; F:GO:0005524	F:nucleic acid binding; F:helicase activity; F:ATP binding			G3DSA:3.40.50.300 (GENE3D); IPR007502 (PFAM); IPR011709 (PFAM); IPR001650 (PFAM); IPR011545 (PFAM); G3DSA:3.40.50.300 (GENE3D); IPR003029 (PFAM); G3DSA:1.20.120.1080 (GENE3D); G3DSA:2.40.50.140 (GENE3D); mobidb-lite (MOBIDB_LITE); mobidb-lite (MOBIDB_LITE); mobidb-lite (MOBIDB_LITE); PTHR18934:SF120 (PANTHER); PTHR18934 (PANTHER); IPR001650 (PROSITE_PROFILES); IPR003029 (PROSITE_PROFILES); IPR014001 (PROSITE_PROFILES); cd17971 (CDD); cd05684 (CDD); cd18791 (CDD); IPR012340 (SUPERFAMILY); IPR027417 (SUPERFAMILY)	F:GO:0003676; F:GO:0004386; F:GO:0005524	F:nucleic acid binding; F:helicase activity; F:ATP binding
	[INTERPRO, BLASTED, MAPPED, ANNOTATED]	SRAE_2000502000	putative serine/threonine-protein kinase	397	5	0	78.89	3	P:GO:0006468; F:GO:0004672; F:GO:0005524	P:protein phosphorylation; F:protein kinase activity; F:ATP binding			G3DSA:1.10.510.10 (GENE3D); IPR000719 (PFAM); mobidb-lite (MOBIDB_LITE); mobidb-lite (MOBIDB_LITE); mobidb-lite (MOBIDB_LITE); PTHR11909:SF89 (PANTHER); PTHR11909 (PANTHER); IPR000719 (PROSITE_PROFILES); cd14017 (CDD); IPR011009 (SUPERFAMILY)	P:GO:0006468; F:GO:0004672; F:GO:0005524	P:protein phosphorylation; F:protein kinase activity; F:ATP binding
	[INTERPRO, BLASTED, MAPPED, ANNOTATED]	SRAE_2000502100	Jak pathway signal transduction adaptor molecule	514	5	0	65.93	2	P:GO:0006886; F:GO:0005515	P:intracellular protein transport; F:protein binding			IPR002014 (PFAM); IPR008942 (G3DSA:1.25.40.GENE3D); G3DSA:2.30.30.40 (GENE3D); IPR001452 (PFAM); mobidb-lite (MOBIDB_LITE); mobidb-lite (MOBIDB_LITE); PTHR45929 (PANTHER); IPR001452 (PROSITE_PROFILES); IPR002014 (PROSITE_PROFILES); IPR003903 (PROSITE_PROFILES); cd03568 (CDD); IPR036028 (SUPERFAMILY); IPR008942 (SUPERFAMILY)	P:GO:0006886; F:GO:0005515	P:intracellular protein transport; F:protein binding
	[INTERPRO, BLASTED, MAPPED, ANNOTATED]	SRAE_2000502200	putative phospholipid hydroperoxide glutathione peroxidase	190	5	1.82351e-138	83.14	3	P:GO:0006979; P:GO:0055114; F:GO:0004602	P:response to oxidative stress; P:oxidation-reduction process; F:glutathione peroxidase activity			IPR000889 (PRINTS); IPR000889 (PIRSF); IPR000889 (PFAM); IPR036249 (G3DSA:3.40.30.GENE3D); PTHR11592:SF89 (PANTHER); IPR000889 (PANTHER); IPR000889 (PROSITE_PROFILES); IPR000889 (CDD); IPR036249 (SUPERFAMILY)	P:GO:0006979; P:GO:0055114; F:GO:0004602	P:response to oxidative stress; P:oxidation-reduction process; F:glutathione peroxidase activity
	[INTERPRO, BLASTED, MAPPED, ANNOTATED]	SRAE_2000502300	tRNA (guanine(10)-N2)-methyltransferase homolog	442	5	0	73.23	3	P:GO:0032259; F:GO:0003676; F:GO:0008168	P:methylation; F:nucleic acid binding; F:methyltransferase activity			PR00507 (PRINTS); PIRSF017259 (PIRSF); G3DSA:3.40.50.150 (GENE3D); PTHR13370 (PANTHER); PTHR13370:SF3 (PANTHER); cd02440 (CDD); IPR029063 (SUPERFAMILY)	no GO terms	no GO terms
	[INTERPRO, BLASTED]	SRAE_2000502400	Cysteine-rich repeat-containing protein	127	5	2.12667e-88	68.79						IPR028150 (PFAM)	no GO terms	no GO terms
	[INTERPRO, BLASTED, MAPPED, ANNOTATED]	SRAE_2000502500	Kynurenine/alpha-aminoadipate aminotransferase, mitochondrial	432	5	0	72.22	3	P:GO:0009058; F:GO:0003824; F:GO:0030170	P:biosynthetic process; F:catalytic activity; F:pyridoxal phosphate binding			IPR015422 (G3DSA:3.90.1150.GENE3D); IPR004839 (PFAM); IPR015421 (G3DSA:3.40.640.GENE3D); PTHR42858:SF1 (PANTHER); PTHR42858 (PANTHER); cd00609 (CDD); IPR015424 (SUPERFAMILY)	P:GO:0009058; F:GO:0003824; F:GO:0030170	P:biosynthetic process; F:catalytic activity; F:pyridoxal phosphate binding
	[INTERPRO, BLASTED, MAPPED, ANNOTATED]	SRAE_2000502600	Innexin family-containing protein	397	5	0	83.45	4	P:GO:0006811; C:GO:0005886; C:GO:0005921; C:GO:0016021	P:ion transport; C:plasma membrane; C:gap junction; C:integral component of membrane			IPR000990 (PRINTS); IPR000990 (PFAM); IPR000990 (PANTHER); IPR000990 (PROSITE_PROFILES)	no GO terms	no GO terms
	[INTERPRO, BLASTED, MAPPED, ANNOTATED]	SRAE_2000502700	Serine/threonine-protein phosphatase 4 regulatory subunit 2	233	5	5.97078e-166	63.73	2	F:GO:0019888; C:GO:0030289	F:protein phosphatase regulator activity; C:protein phosphatase 4 complex			IPR015267 (PFAM); IPR015267 (PANTHER)	F:GO:0019888; C:GO:0030289	F:protein phosphatase regulator activity; C:protein phosphatase 4 complex
	[INTERPRO, BLASTED, MAPPED, ANNOTATED]	SRAE_2000502800	Maternal protein pumilio	448	5	0	60.94	1	F:GO:0003723	F:RNA binding			IPR001313 (PFAM); IPR011989 (G3DSA:1.25.10.GENE3D); PTHR12537 (PANTHER); PTHR12537:SF112 (PANTHER); IPR001313 (PROSITE_PROFILES); IPR001313 (PROSITE_PROFILES); IPR001313 (PROSITE_PROFILES); IPR001313 (PROSITE_PROFILES); IPR001313 (PROSITE_PROFILES); IPR001313 (PROSITE_PROFILES); IPR001313 (PROSITE_PROFILES); IPR033133 (PROSITE_PROFILES); IPR016024 (SUPERFAMILY)	F:GO:0003723	F:RNA binding
	[INTERPRO, BLASTED, ANNOTATED]	SRAE_2000502900	PDZ domain and Leucine-rich repeat and Leucine-rich repeat, typical subtype and Leucine rich repeat 4-containing protein	2035	5	0	79.45	1	F:GO:0005515	F:protein binding			IPR001611 (PFAM); IPR036034 (G3DSA:2.30.42.GENE3D); IPR036034 (G3DSA:2.30.42.GENE3D); IPR036034 (G3DSA:2.30.42.GENE3D); IPR036034 (G3DSA:2.30.42.GENE3D); IPR001478 (PFAM); IPR032675 (G3DSA:3.80.10.GENE3D); IPR032675 (G3DSA:3.80.10.GENE3D); mobidb-lite (MOBIDB_LITE); mobidb-lite (MOBIDB_LITE); mobidb-lite (MOBIDB_LITE); mobidb-lite (MOBIDB_LITE); mobidb-lite (MOBIDB_LITE); mobidb-lite (MOBIDB_LITE); mobidb-lite (MOBIDB_LITE); mobidb-lite (MOBIDB_LITE); mobidb-lite (MOBIDB_LITE); mobidb-lite (MOBIDB_LITE); mobidb-lite (MOBIDB_LITE); mobidb-lite (MOBIDB_LITE); PTHR23119:SF44 (PANTHER); PTHR23119 (PANTHER); IPR001611 (PROSITE_PROFILES); IPR001478 (PROSITE_PROFILES); IPR001611 (PROSITE_PROFILES); IPR001611 (PROSITE_PROFILES); IPR001611 (PROSITE_PROFILES); IPR001611 (PROSITE_PROFILES); IPR001611 (PROSITE_PROFILES); IPR001611 (PROSITE_PROFILES); IPR001611 (PROSITE_PROFILES); IPR001611 (PROSITE_PROFILES); IPR001611 (PROSITE_PROFILES); IPR001611 (PROSITE_PROFILES); IPR001611 (PROSITE_PROFILES); IPR001478 (PROSITE_PROFILES); IPR001478 (PROSITE_PROFILES); IPR001611 (PROSITE_PROFILES); IPR001478 (PROSITE_PROFILES); IPR001611 (PROSITE_PROFILES); IPR001611 (PROSITE_PROFILES); cd00992 (CDD); cd00992 (CDD); cd00992 (CDD); cd00992 (CDD); SSF52058 (SUPERFAMILY); IPR036034 (SUPERFAMILY); IPR036034 (SUPERFAMILY); IPR036034 (SUPERFAMILY); IPR036034 (SUPERFAMILY)	F:GO:0005515	F:protein binding
	[INTERPRO, BLASTED, MAPPED]	SRAE_2000503000	AF17 C	87	5	2.10775e-54	76.38	1	P:GO:0007218	P:neuropeptide signaling pathway			PTHR20986:SF13 (PANTHER); PTHR20986 (PANTHER)	no GO terms	no GO terms
	[INTERPRO, BLASTED, MAPPED, ANNOTATED]	SRAE_2000503100	Hypothetical protein SRAE_2000503100	195	1	8.89358e-135	100	1	C:GO:0016021	C:integral component of membrane			no IPS match	no IPS match	no IPS match
	[INTERPRO, BLASTED, MAPPED]	SRAE_2000503200	Serine/threonine-protein phosphatase 4 regulatory subunit 3	1050	5	0	65.19	6	P:GO:0006974; P:GO:0009411; P:GO:0010165; P:GO:0042742; P:GO:1904290; C:GO:0005634	P:cellular response to DNA damage stimulus; P:response to UV; P:response to X-ray; P:defense response to bacterium; P:negative regulation of mitotic DNA damage checkpoint; C:nucleus			IPR006887 (PFAM); IPR011993 (G3DSA:2.30.29.GENE3D); mobidb-lite (MOBIDB_LITE); mobidb-lite (MOBIDB_LITE); mobidb-lite (MOBIDB_LITE); mobidb-lite (MOBIDB_LITE); mobidb-lite (MOBIDB_LITE); mobidb-lite (MOBIDB_LITE); mobidb-lite (MOBIDB_LITE); mobidb-lite (MOBIDB_LITE); mobidb-lite (MOBIDB_LITE); mobidb-lite (MOBIDB_LITE); mobidb-lite (MOBIDB_LITE); mobidb-lite (MOBIDB_LITE); PTHR23318 (PANTHER); IPR016024 (SUPERFAMILY); SSF50729 (SUPERFAMILY)	no GO terms	no GO terms
	[INTERPRO, BLASTED, MAPPED, ANNOTATED]	SRAE_2000503300	60S ribosomal protein L34	113	5	6.74329e-76	82.01	3	P:GO:0006412; F:GO:0003735; C:GO:0005840	P:translation; F:structural constituent of ribosome; C:ribosome			IPR008195 (PRINTS); IPR008195 (PFAM); IPR038562 (G3DSA:3.40.1800.GENE3D); IPR008195 (PANTHER); PTHR10759:SF0 (PANTHER)	P:GO:0006412; F:GO:0003735; C:GO:0005840	P:translation; F:structural constituent of ribosome; C:ribosome
	[INTERPRO, BLASTED, MAPPED, ANNOTATED]	SRAE_2000503400	Protein ariadne-1	505	5	0	56.63	2	P:GO:0016567; F:GO:0004842	P:protein ubiquitination; F:ubiquitin-protein transferase activity			G3DSA:1.20.120.1750 (GENE3D); IPR013083 (G3DSA:3.30.40.GENE3D); IPR002867 (PFAM); PTHR11685:SF212 (PANTHER); IPR031127 (PANTHER); PS51873 (PROSITE_PROFILES); SSF57850 (SUPERFAMILY); SSF57850 (SUPERFAMILY)	P:GO:0016567; F:GO:0004842	P:protein ubiquitination; F:ubiquitin-protein transferase activity
	[INTERPRO, BLASTED, MAPPED, ANNOTATED]	SRAE_2000503500	Glycosyl transferase, family 14-containing protein	422	5	0	65.09	1	C:GO:0016020	C:membrane			IPR003406 (PFAM); PTHR46671 (PANTHER)	C:GO:0016020	C:membrane
	[INTERPRO, BLASTED]	SRAE_2000503600	Properdin	320	5	0	61.98						PR01705 (PRINTS); IPR000884 (PFAM); IPR036383 (G3DSA:2.20.100.GENE3D); IPR036383 (G3DSA:2.20.100.GENE3D); PTHR22906:SF23 (PANTHER); PTHR22906 (PANTHER); PTHR22906:SF23 (PANTHER); PTHR22906 (PANTHER); IPR000884 (PROSITE_PROFILES); IPR000884 (PROSITE_PROFILES); IPR000884 (PROSITE_PROFILES); IPR000884 (PROSITE_PROFILES); IPR036383 (SUPERFAMILY); IPR036383 (SUPERFAMILY); IPR036383 (SUPERFAMILY); IPR036383 (SUPERFAMILY)	no GO terms	no GO terms
	[INTERPRO, BLASTED, MAPPED, ANNOTATED]	SRAE_2000503700	Prolactin-releasing peptide receptor	564	5	0	74.69	3	P:GO:0007186; F:GO:0004930; C:GO:0016021	P:G protein-coupled receptor signaling pathway; F:G protein-coupled receptor activity; C:integral component of membrane			IPR000276 (PRINTS); G3DSA:1.20.1070.10 (GENE3D); IPR017452 (PFAM); PTHR24235:SF18 (PANTHER); PTHR24235 (PANTHER); IPR017452 (PROSITE_PROFILES); cd15203 (CDD); SSF81321 (SUPERFAMILY)	P:GO:0007186; F:GO:0004930; C:GO:0016021	P:G protein-coupled receptor signaling pathway; F:G protein-coupled receptor activity; C:integral component of membrane
	[INTERPRO, BLASTED, MAPPED, ANNOTATED]	SRAE_2000503800	Dihydrolipoyl dehydrogenase	81	5	1.56771e-50	66.6	1	F:GO:0016491	F:oxidoreductase activity			no IPS match	no IPS match	no IPS match
	[INTERPRO, BLASTED, MAPPED, ANNOTATED]	SRAE_2000503900	Sedoheptulokinase	422	5	0	56.57	2	P:GO:0005975; F:GO:0016773	P:carbohydrate metabolic process; F:phosphotransferase activity, alcohol group as acceptor			IPR018484 (PFAM); G3DSA:3.30.420.40 (GENE3D); PTHR10196 (PANTHER); PTHR10196:SF67 (PANTHER); IPR043129 (SUPERFAMILY)	P:GO:0005975; F:GO:0016773	P:carbohydrate metabolic process; F:phosphotransferase activity, alcohol group as acceptor
	[INTERPRO, BLASTED]	SRAE_2000504000	Hypothetical protein SRAE_2000504000	486	1	0	100						mobidb-lite (MOBIDB_LITE); mobidb-lite (MOBIDB_LITE); mobidb-lite (MOBIDB_LITE); mobidb-lite (MOBIDB_LITE); mobidb-lite (MOBIDB_LITE); mobidb-lite (MOBIDB_LITE); mobidb-lite (MOBIDB_LITE)	no GO terms	no GO terms
	[INTERPRO, BLASTED]	SRAE_2000504100	ShKT domain-containing protein	237	4	4.58814e-167	59.67						IPR003582 (PFAM); IPR003582 (PROSITE_PROFILES); IPR003582 (PROSITE_PROFILES); PS51257 (PROSITE_PROFILES)	no GO terms	no GO terms
	[INTERPRO, BLASTED, MAPPED, ANNOTATED]	SRAE_2000504200	Ubiquitin-60S ribosomal protein L40	128	5	1.78056e-88	97.03	4	P:GO:0006412; F:GO:0003735; F:GO:0005515; C:GO:0005840	P:translation; F:structural constituent of ribosome; F:protein binding; C:ribosome			IPR019956 (PRINTS); IPR000626 (PFAM); IPR038587 (G3DSA:2.20.28.GENE3D); G3DSA:3.10.20.90 (GENE3D); IPR001975 (PFAM); PTHR10666:SF281 (PANTHER); PTHR10666 (PANTHER); IPR000626 (PROSITE_PROFILES); cd01803 (CDD); IPR029071 (SUPERFAMILY)	P:GO:0006412; F:GO:0003735; F:GO:0005515; C:GO:0005840	P:translation; F:structural constituent of ribosome; F:protein binding; C:ribosome
	[INTERPRO, BLASTED, MAPPED]	SRAE_2000504300	DNA repair protein RAD50	1254	5	0	61.63	6	P:GO:0000723; P:GO:0006281; F:GO:0016887; F:GO:0046872; C:GO:0005634; C:GO:0030870	P:telomere maintenance; P:DNA repair; F:ATPase activity; F:metal ion binding; C:nucleus; C:Mre11 complex			IPR038729 (PFAM); G3DSA:3.40.50.300 (GENE3D); PTHR18867 (PANTHER); cd03240 (CDD); IPR027417 (SUPERFAMILY); IPR027417 (SUPERFAMILY)	no GO terms	no GO terms
	[INTERPRO, BLASTED, MAPPED, ANNOTATED]	SRAE_2000504350	cytochrome oxidase I	93	5	7.31399e-58	83.33	4	P:GO:0009060; F:GO:0004129; F:GO:0020037; C:GO:0016021	P:aerobic respiration; F:cytochrome-c oxidase activity; F:heme binding; C:integral component of membrane			IPR000883 (PFAM); IPR036927 (G3DSA:1.20.210.GENE3D); IPR000883 (PANTHER); IPR023616 (PROSITE_PROFILES); IPR036927 (SUPERFAMILY)	P:GO:0009060; P:GO:0055114; F:GO:0004129; F:GO:0020037; C:GO:0016021	P:aerobic respiration; P:oxidation-reduction process; F:cytochrome-c oxidase activity; F:heme binding; C:integral component of membrane
	[INTERPRO, BLASTED, MAPPED, ANNOTATED]	SRAE_2000504400	Proteinase inhibitor I2, Kunitz metazoa domain and Chitin binding domain and EB domain and Cysteine-rich repeat and Lustrin, cysteine-rich repeated domain-containing protein	1412	5	0	63.12	2	F:GO:0004867; F:GO:0008061	F:serine-type endopeptidase inhibitor activity; F:chitin binding			IPR006149 (PFAM); IPR036880 (G3DSA:4.10.410.GENE3D); IPR028150 (PFAM); IPR002223 (PFAM); IPR036880 (G3DSA:4.10.410.GENE3D); IPR036880 (G3DSA:4.10.410.GENE3D); PTHR46339:SF6 (PANTHER); PTHR46339:SF6 (PANTHER); PTHR46339 (PANTHER); PTHR46339 (PANTHER); IPR002223 (PROSITE_PROFILES); IPR002223 (PROSITE_PROFILES); IPR002223 (PROSITE_PROFILES); IPR002223 (CDD); IPR002223 (CDD); IPR036880 (SUPERFAMILY); IPR036880 (SUPERFAMILY); IPR036880 (SUPERFAMILY); IPR036508 (SUPERFAMILY)	F:GO:0004867; F:GO:0008061	F:serine-type endopeptidase inhibitor activity; F:chitin binding
	[INTERPRO, BLASTED]	SRAE_2000504500	Hypothetical protein SRAE_2000504500	202	1	1.1296e-141	100						no IPS match	no IPS match	no IPS match
	[INTERPRO, BLASTED, MAPPED, ANNOTATED]	SRAE_2000504600	Sulfatase domain and Alkaline phosphatase-like, alpha/beta/alpha domain and Alkaline-phosphatase-like, core domain-containing protein	540	5	0	81.22	1	F:GO:0008484	F:sulfuric ester hydrolase activity			PF14707 (PFAM); IPR017850 (G3DSA:3.40.720.GENE3D); IPR000917 (PFAM); G3DSA:3.30.1120.10 (GENE3D); PTHR42693:SF15 (PANTHER); PTHR42693 (PANTHER); IPR017850 (SUPERFAMILY)	F:GO:0003824; F:GO:0008484	F:catalytic activity; F:sulfuric ester hydrolase activity
	[INTERPRO, BLASTED, MAPPED, ANNOTATED]	SRAE_2000504700	Prolactin regulatory element-binding protein	441	5	0	70.15	1	F:GO:0005515	F:protein binding			IPR001680 (PFAM); IPR015943 (G3DSA:2.130.10.GENE3D); PTHR23284 (PANTHER); PTHR23284:SF0 (PANTHER); IPR017986 (PROSITE_PROFILES); IPR001680 (PROSITE_PROFILES); IPR001680 (PROSITE_PROFILES); IPR036322 (SUPERFAMILY)	F:GO:0005515	F:protein binding
	[INTERPRO, BLASTED, MAPPED, ANNOTATED]	SRAE_2000504800	Transaldolase	321	5	0	88.08	4	P:GO:0005975; P:GO:0006098; F:GO:0004801; C:GO:0005737	P:carbohydrate metabolic process; P:pentose-phosphate shunt; F:sedoheptulose-7-phosphate:D-glyceraldehyde-3-phosphate glyceronetransferase activity; C:cytoplasm			IPR004730 (TIGRFAM); IPR001585 (PFAM); IPR013785 (G3DSA:3.20.20.GENE3D); IPR004730 (PTHR10683:PANTHER); IPR001585 (PANTHER); IPR004730 (HAMAP); IPR004730 (CDD); SSF51569 (SUPERFAMILY)	P:GO:0005975; P:GO:0006098; F:GO:0003824; F:GO:0004801; C:GO:0005737	P:carbohydrate metabolic process; P:pentose-phosphate shunt; F:catalytic activity; F:sedoheptulose-7-phosphate:D-glyceraldehyde-3-phosphate glyceronetransferase activity; C:cytoplasm
	[INTERPRO, BLASTED, MAPPED, ANNOTATED]	SRAE_2000504900	Hypothetical protein SRAE_2000504900	136	1	1.74184e-95	100	1	C:GO:0016021	C:integral component of membrane			no IPS match	no IPS match	no IPS match
	[INTERPRO, BLASTED, MAPPED, ANNOTATED]	SRAE_2000505000	Nematode cuticle collagen, N-terminal domain and Collagen triple helix repeat-containing protein	318	5	0	83.38	1	F:GO:0042302	F:structural constituent of cuticle			IPR002486 (PFAM); IPR008160 (PFAM); G3DSA:1.20.5.320 (GENE3D); mobidb-lite (MOBIDB_LITE); mobidb-lite (MOBIDB_LITE); mobidb-lite (MOBIDB_LITE); PTHR24023 (PANTHER); PTHR24023:SF951 (PANTHER)	F:GO:0042302	F:structural constituent of cuticle
	[INTERPRO, BLASTED, MAPPED, ANNOTATED]	SRAE_2000505100	ABC transporter B family member 5	1262	5	0	65.97	5	P:GO:0055085; F:GO:0005524; F:GO:0016887; F:GO:0042626; C:GO:0016021	P:transmembrane transport; F:ATP binding; F:ATPase activity; F:ATPase-coupled transmembrane transporter activity; C:integral component of membrane			G3DSA:3.40.50.300 (GENE3D); IPR003439 (PFAM); IPR003439 (PFAM); IPR011527 (PFAM); PTHR24222 (PANTHER); IPR003439 (PROSITE_PROFILES); IPR003439 (PROSITE_PROFILES); IPR011527 (PROSITE_PROFILES); IPR011527 (PROSITE_PROFILES); cd18578 (CDD); cd18577 (CDD); IPR036640 (SUPERFAMILY); IPR027417 (SUPERFAMILY); IPR027417 (SUPERFAMILY); IPR036640 (SUPERFAMILY)	P:GO:0055085; F:GO:0005524; F:GO:0016887; F:GO:0042626; C:GO:0016021	P:transmembrane transport; F:ATP binding; F:ATPase activity; F:ATPase-coupled transmembrane transporter activity; C:integral component of membrane
	[INTERPRO, BLASTED, MAPPED]	SRAE_2000505200	von Willebrand factor, type A domain-containing protein	1086	5	0	64.13	2	C:GO:0016020; C:GO:0016021	C:membrane; C:integral component of membrane			IPR036465 (SUPERFAMILY)	no GO terms	no GO terms
	[INTERPRO, BLASTED]	SRAE_2000505300	Hypothetical protein SRAE_2000505300	77	1	6.06516e-37	100						no IPS match	no IPS match	no IPS match
	[INTERPRO, BLASTED, MAPPED]	SRAE_2000505400	von Willebrand factor, type A domain-containing protein	218	5	1.62892e-152	68.86	2	C:GO:0016020; C:GO:0016021	C:membrane; C:integral component of membrane			IPR036465 (SUPERFAMILY)	no GO terms	no GO terms
	[INTERPRO, BLASTED]	SRAE_2000505500	von Willebrand factor, type A domain-containing protein	929	5	0	64.42						IPR036465 (SUPERFAMILY)	no GO terms	no GO terms
	[INTERPRO, BLASTED]	SRAE_2000505600	Hypothetical protein SRAE_2000505600	377	1	0	100						no IPS match	no IPS match	no IPS match
	[INTERPRO, BLASTED, MAPPED, ANNOTATED]	SRAE_2000505700	Phospholipase D/Transphosphatidylase domain-containing protein	512	5	0	72.81	1	F:GO:0003824	F:catalytic activity			IPR032803 (PFAM); G3DSA:3.30.870.10 (GENE3D); IPR001736 (PFAM); PTHR10185 (PANTHER); IPR001736 (PROSITE_PROFILES); IPR001736 (PROSITE_PROFILES); cd09107 (CDD); cd09106 (CDD); SSF56024 (SUPERFAMILY); SSF56024 (SUPERFAMILY)	F:GO:0003824	F:catalytic activity
	[INTERPRO, BLASTED, MAPPED, ANNOTATED]	SRAE_2000505800	NAD-dependent protein deacetylase sirtuin-2	381	5	0	76.47	1	F:GO:0070403	F:NAD+ binding			IPR026591 (G3DSA:3.30.1600.GENE3D); G3DSA:3.40.50.1220 (GENE3D); IPR003000 (PFAM); PTHR11085:SF3 (PANTHER); PTHR11085 (PANTHER); IPR026590 (PROSITE_PROFILES); IPR029035 (SUPERFAMILY)	F:GO:0070403	F:NAD+ binding
	[INTERPRO, BLASTED, MAPPED, ANNOTATED]	SRAE_2000505900	Glycoside hydrolase, family 1 and Glycoside hydrolase, catalytic domain and Glycoside hydrolase, superfamily domain-containing protein	483	5	0	65.4	2	P:GO:0005975; F:GO:0004553	P:carbohydrate metabolic process; F:hydrolase activity, hydrolyzing O-glycosyl compounds			IPR001360 (PRINTS); G3DSA:3.20.20.80 (GENE3D); IPR001360 (PFAM); IPR001360 (PANTHER); IPR017853 (SUPERFAMILY)	P:GO:0005975; F:GO:0004553	P:carbohydrate metabolic process; F:hydrolase activity, hydrolyzing O-glycosyl compounds
	[INTERPRO, BLASTED, MAPPED, ANNOTATED]	SRAE_2000506000	Cadherin domain containing protein	1184	5	0	56.45	3	P:GO:0007156; F:GO:0005509; C:GO:0016020	P:homophilic cell adhesion via plasma membrane adhesion molecules; F:calcium ion binding; C:membrane			IPR002126 (PRINTS); IPR002126 (PFAM); G3DSA:2.60.40.60 (GENE3D); G3DSA:2.60.40.60 (GENE3D); G3DSA:2.60.40.60 (GENE3D); G3DSA:2.60.40.60 (GENE3D); PTHR24025 (PANTHER); PS50268 (PROSITE_PROFILES); PS50268 (PROSITE_PROFILES); cd11304 (CDD); cd11304 (CDD); cd11304 (CDD); IPR015919 (SUPERFAMILY); IPR015919 (SUPERFAMILY); IPR015919 (SUPERFAMILY); IPR015919 (SUPERFAMILY); IPR015919 (SUPERFAMILY)	P:GO:0007156; F:GO:0005509; C:GO:0016020	P:homophilic cell adhesion via plasma membrane adhesion molecules; F:calcium ion binding; C:membrane
	[INTERPRO, BLASTED, MAPPED, ANNOTATED]	SRAE_2000506100	Protein kinase domain and Serine/threonine-/dual specificity protein kinase, catalytic domain and Protein kinase-like domain-containing protein	370	5	0	66.24	3	P:GO:0006468; F:GO:0004672; F:GO:0005524	P:protein phosphorylation; F:protein kinase activity; F:ATP binding			IPR000719 (PFAM); G3DSA:1.10.510.10 (GENE3D); PTHR11909:SF135 (PANTHER); PTHR11909 (PANTHER); IPR000719 (PROSITE_PROFILES); IPR011009 (SUPERFAMILY)	P:GO:0006468; F:GO:0004672; F:GO:0005524	P:protein phosphorylation; F:protein kinase activity; F:ATP binding
	[INTERPRO, BLASTED, MAPPED, ANNOTATED]	SRAE_2000506200	7TM GPCR, serpentine receptor class r (Str) family-containing protein	266	5	0	59.41	1	C:GO:0016021	C:integral component of membrane			IPR019428 (PFAM); PTHR22943 (PANTHER)	no GO terms	no GO terms
	[INTERPRO, BLASTED, MAPPED, ANNOTATED]	SRAE_2000506300	Citrate lyase subunit beta-like protein, mitochondrial	317	5	0	83.77	1	F:GO:0003824	F:catalytic activity			IPR011206 (PIRSF); IPR005000 (PFAM); IPR040442 (G3DSA:3.20.20.GENE3D); PTHR32308:SF0 (PANTHER); PTHR32308 (PANTHER); IPR015813 (SUPERFAMILY)	F:GO:0003824	F:catalytic activity
	[INTERPRO, BLASTED, MAPPED, ANNOTATED]	SRAE_2000506400	Thrombospondin, type 1 repeat and Proteinase inhibitor I2, Kunitz metazoa domain and ADAM-TS Spacer 1 domain and Peptidase M12B, ADAM-TS family-containing protein	1551	5	0	75.82	1	F:GO:0004867	F:serine-type endopeptidase inhibitor activity			IPR013273 (PRINTS); IPR002223 (PRINTS); IPR036383 (G3DSA:2.20.100.GENE3D); IPR000884 (PFAM); IPR036880 (G3DSA:4.10.410.GENE3D); IPR036880 (G3DSA:4.10.410.GENE3D); IPR036880 (G3DSA:4.10.410.GENE3D); IPR002223 (PFAM); IPR010294 (PFAM); G3DSA:2.60.120.830 (GENE3D); IPR036880 (G3DSA:4.10.410.GENE3D); IPR036383 (G3DSA:2.20.100.GENE3D); mobidb-lite (MOBIDB_LITE); mobidb-lite (MOBIDB_LITE); mobidb-lite (MOBIDB_LITE); mobidb-lite (MOBIDB_LITE); mobidb-lite (MOBIDB_LITE); PTHR13723:SF267 (PANTHER); PTHR13723:SF267 (PANTHER); PTHR13723 (PANTHER); PTHR13723 (PANTHER); PTHR13723:SF267 (PANTHER); PTHR13723 (PANTHER); PTHR13723 (PANTHER); PTHR13723:SF267 (PANTHER); PTHR13723:SF267 (PANTHER); PTHR13723 (PANTHER); PTHR13723:SF267 (PANTHER); IPR000884 (PROSITE_PROFILES); IPR000884 (PROSITE_PROFILES); IPR002223 (PROSITE_PROFILES); IPR002223 (PROSITE_PROFILES); IPR000884 (PROSITE_PROFILES); IPR000884 (PROSITE_PROFILES); IPR002223 (PROSITE_PROFILES); IPR000884 (PROSITE_PROFILES); IPR000884 (PROSITE_PROFILES); IPR002223 (PROSITE_PROFILES); IPR002223 (PROSITE_PROFILES); IPR002223 (CDD); IPR002223 (CDD); IPR002223 (CDD); IPR002223 (CDD); IPR002223 (CDD); IPR036880 (SUPERFAMILY); IPR036383 (SUPERFAMILY); IPR036383 (SUPERFAMILY); IPR036880 (SUPERFAMILY); IPR036383 (SUPERFAMILY); IPR036880 (SUPERFAMILY); IPR036880 (SUPERFAMILY); IPR036383 (SUPERFAMILY); IPR036383 (SUPERFAMILY); IPR036880 (SUPERFAMILY); IPR036383 (SUPERFAMILY)	F:GO:0004867	F:serine-type endopeptidase inhibitor activity
	[INTERPRO, BLASTED, MAPPED, ANNOTATED]	SRAE_2000506500	Proteinase inhibitor I2, Kunitz metazoa domain and Immunoglobulin subtype domain and Immunoglobulin-like domain and PLAC domain and Immunoglobulin-like fold domain-containing protein	436	5	0	61.91	2	F:GO:0004867; F:GO:0008233	F:serine-type endopeptidase inhibitor activity; F:peptidase activity			IPR002223 (PRINTS); IPR036880 (G3DSA:4.10.410.GENE3D); IPR036880 (G3DSA:4.10.410.GENE3D); IPR036880 (G3DSA:4.10.410.GENE3D); IPR002223 (PFAM); IPR013783 (G3DSA:2.60.40.GENE3D); PTHR10083 (PANTHER); IPR007110 (PROSITE_PROFILES); IPR002223 (PROSITE_PROFILES); IPR010909 (PROSITE_PROFILES); IPR002223 (PROSITE_PROFILES); IPR002223 (PROSITE_PROFILES); IPR002223 (PROSITE_PROFILES); IPR002223 (CDD); IPR002223 (CDD); IPR002223 (CDD); IPR002223 (CDD); IPR036880 (SUPERFAMILY); IPR036880 (SUPERFAMILY); IPR036179 (SUPERFAMILY); IPR036880 (SUPERFAMILY); IPR036880 (SUPERFAMILY)	F:GO:0004867; F:GO:0008233	F:serine-type endopeptidase inhibitor activity; F:peptidase activity
	[INTERPRO, BLASTED, MAPPED, ANNOTATED]	SRAE_2000506600	Sulfotransferase family-containing protein	314	5	0	64.82	4	P:GO:0030206; P:GO:1902884; F:GO:0047756; C:GO:0016021	P:chondroitin sulfate biosynthetic process; P:positive regulation of response to oxidative stress; F:chondroitin 4-sulfotransferase activity; C:integral component of membrane			IPR005331 (PFAM); IPR007669 (PANTHER)	P:GO:0030206; P:GO:1902884; F:GO:0008146; F:GO:0047756; C:GO:0016021	P:chondroitin sulfate biosynthetic process; P:positive regulation of response to oxidative stress; F:sulfotransferase activity; F:chondroitin 4-sulfotransferase activity; C:integral component of membrane
	[INTERPRO, BLASTED, MAPPED, ANNOTATED]	SRAE_2000506700	Hypothetical protein SRAE_2000506700	270	1	0	100	1	C:GO:0016021	C:integral component of membrane			no IPS match	no IPS match	no IPS match
	[INTERPRO, BLASTED]	SRAE_2000506800	Protein PRQFV-amide	793	5	0	60.63						mobidb-lite (MOBIDB_LITE); mobidb-lite (MOBIDB_LITE); mobidb-lite (MOBIDB_LITE); mobidb-lite (MOBIDB_LITE); mobidb-lite (MOBIDB_LITE); mobidb-lite (MOBIDB_LITE); mobidb-lite (MOBIDB_LITE); mobidb-lite (MOBIDB_LITE); mobidb-lite (MOBIDB_LITE); mobidb-lite (MOBIDB_LITE); mobidb-lite (MOBIDB_LITE); mobidb-lite (MOBIDB_LITE)	no GO terms	no GO terms
	[INTERPRO, BLASTED, MAPPED, ANNOTATED]	SRAE_2000506900	Transthyretin-like family-containing protein	157	5	7.11426e-110	61.22	1	C:GO:0009986	C:cell surface			IPR001534 (PFAM); IPR038479 (G3DSA:2.60.40.GENE3D); IPR001534 (PANTHER)	C:GO:0009986	C:cell surface
	[INTERPRO, BLASTED]	SRAE_2000507000	Hypothetical protein SRAE_2000507000	146	1	1.32255e-98	100						no IPS match	no IPS match	no IPS match
	[INTERPRO, BLASTED, MAPPED, ANNOTATED]	SRAE_2000507010	Hypothetical protein SRAE_2000507010	131	2	5.27784e-90	87.4	1	C:GO:0016021	C:integral component of membrane			no IPS match	no IPS match	no IPS match
	[INTERPRO, BLASTED, MAPPED, ANNOTATED]	SRAE_2000507100	Hypothetical protein SRAE_2000507100	143	2	1.09977e-99	87.6	1	C:GO:0016020	C:membrane			no IPS match	no IPS match	no IPS match
	[INTERPRO, BLASTED, MAPPED, ANNOTATED]	SRAE_2000507200	Astacin-like metalloendopeptidase	427	5	0	66.2	2	P:GO:0006508; F:GO:0004222	P:proteolysis; F:metalloendopeptidase activity			IPR001506 (PRINTS); IPR035914 (G3DSA:2.60.120.GENE3D); IPR001506 (PFAM); IPR024079 (G3DSA:3.40.390.GENE3D); PTHR10127 (PANTHER); PTHR10127:SF801 (PANTHER); PS51864 (PROSITE_PROFILES); IPR035914 (SUPERFAMILY); SSF55486 (SUPERFAMILY)	P:GO:0006508; F:GO:0004222; F:GO:0008237	P:proteolysis; F:metalloendopeptidase activity; F:metallopeptidase activity
	[INTERPRO, BLASTED, MAPPED, ANNOTATED]	SRAE_2000507310	Astacin-like metalloendopeptidase	436	5	0	67.12	2	P:GO:0006508; F:GO:0004222	P:proteolysis; F:metalloendopeptidase activity			IPR001506 (PRINTS); IPR001506 (PFAM); IPR024079 (G3DSA:3.40.390.GENE3D); PTHR10127:SF801 (PANTHER); PTHR10127 (PANTHER); PS51864 (PROSITE_PROFILES); SSF55486 (SUPERFAMILY); IPR035914 (SUPERFAMILY)	P:GO:0006508; F:GO:0004222; F:GO:0008237	P:proteolysis; F:metalloendopeptidase activity; F:metallopeptidase activity
	[INTERPRO, BLASTED, MAPPED, ANNOTATED]	SRAE_2000507400	Sulfotransferase family-containing protein	240	5	1.54381e-170	67.16	4	P:GO:0030206; P:GO:1902884; F:GO:0047756; C:GO:0016021	P:chondroitin sulfate biosynthetic process; P:positive regulation of response to oxidative stress; F:chondroitin 4-sulfotransferase activity; C:integral component of membrane			IPR005331 (PFAM); IPR007669 (PANTHER)	P:GO:0030206; P:GO:1902884; F:GO:0008146; F:GO:0047756; C:GO:0016021	P:chondroitin sulfate biosynthetic process; P:positive regulation of response to oxidative stress; F:sulfotransferase activity; F:chondroitin 4-sulfotransferase activity; C:integral component of membrane
	[INTERPRO, BLASTED, MAPPED, ANNOTATED]	SRAE_2000507500	CBS domain and Chloride channel, voltage gated family and Chloride channel, core domain-containing protein	881	5	0	83.02	4	P:GO:0006821; P:GO:0055085; F:GO:0005247; C:GO:0016020	P:chloride transport; P:transmembrane transport; F:voltage-gated chloride channel activity; C:membrane			IPR001807 (PRINTS); G3DSA:3.10.580.10 (GENE3D); IPR001807 (PFAM); G3DSA:3.10.580.10 (GENE3D); IPR000644 (PFAM); mobidb-lite (MOBIDB_LITE); mobidb-lite (MOBIDB_LITE); mobidb-lite (MOBIDB_LITE); PTHR45720:SF1 (PANTHER); PTHR45720 (PANTHER); IPR000644 (PROSITE_PROFILES); IPR000644 (PROSITE_PROFILES); cd03683 (CDD); cd04591 (CDD); IPR014743 (SUPERFAMILY); SSF54631 (SUPERFAMILY)	P:GO:0006821; P:GO:0055085; F:GO:0005247; C:GO:0016020	P:chloride transport; P:transmembrane transport; F:voltage-gated chloride channel activity; C:membrane
	[INTERPRO, BLASTED, MAPPED, ANNOTATED]	SRAE_2000507600	FI18412p1	649	5	0	73.68	4	P:GO:0008272; P:GO:0055085; F:GO:0008271; C:GO:0016021	P:sulfate transport; P:transmembrane transport; F:secondary active sulfate transmembrane transporter activity; C:integral component of membrane			IPR011547 (PFAM); IPR001902 (TIGRFAM); IPR002645 (PFAM); IPR036513 (G3DSA:3.30.750.GENE3D); PTHR11814:SF180 (PANTHER); IPR001902 (PANTHER); IPR002645 (PROSITE_PROFILES); cd07042 (CDD); IPR036513 (SUPERFAMILY)	P:GO:0008272; P:GO:0055085; F:GO:0008271; F:GO:0015116; C:GO:0016020; C:GO:0016021	P:sulfate transport; P:transmembrane transport; F:secondary active sulfate transmembrane transporter activity; F:sulfate transmembrane transporter activity; C:membrane; C:integral component of membrane
	[INTERPRO, BLASTED, MAPPED, ANNOTATED]	SRAE_2000507650	7TM GPCR, serpentine receptor class r (Str) family-containing protein	333	5	0	63.67	1	C:GO:0016021	C:integral component of membrane			G3DSA:1.20.1070.10 (GENE3D); IPR019428 (PFAM); PTHR22943 (PANTHER); SSF81321 (SUPERFAMILY)	no GO terms	no GO terms
	[INTERPRO, BLASTED, MAPPED, ANNOTATED]	SRAE_2000507700	Calmodulin-binding domain and Two pore domain potassium channel domain and Potassium channel, calcium-activated, SK family-containing protein	487	5	0	68.29	4	P:GO:0006813; F:GO:0005516; F:GO:0016286; C:GO:0016021	P:potassium ion transport; F:calmodulin binding; F:small conductance calcium-activated potassium channel activity; C:integral component of membrane			G3DSA:1.10.287.70 (GENE3D); IPR004178 (PFAM); IPR013099 (PFAM); G3DSA:1.10.287.70 (GENE3D); IPR015449 (PFAM); IPR015449 (PANTHER); PTHR10153:SF36 (PANTHER); IPR036122 (SUPERFAMILY); SSF81324 (SUPERFAMILY)	P:GO:0006813; F:GO:0005516; F:GO:0015269; F:GO:0016286; C:GO:0016021	P:potassium ion transport; F:calmodulin binding; F:calcium-activated potassium channel activity; F:small conductance calcium-activated potassium channel activity; C:integral component of membrane
	[INTERPRO, BLASTED, MAPPED, ANNOTATED]	SRAE_2000507800	Protein lethal(2)essential for life	147	5	6.0173e-102	66.43	1	F:GO:0046872	F:metal ion binding			IPR001436 (PRINTS); IPR008978 (G3DSA:2.60.40.GENE3D); IPR002068 (PFAM); IPR001436 (PIRSF); PTHR45640:SF13 (PANTHER); PTHR45640 (PANTHER); IPR002068 (PROSITE_PROFILES); cd06526 (CDD); IPR008978 (SUPERFAMILY)	no GO terms	no GO terms
	[INTERPRO, BLASTED, MAPPED]	SRAE_2000507900	Protein lethal(2)essential for life	144	5	3.5933e-99	82.7	1	F:GO:0046872	F:metal ion binding			IPR001436 (PRINTS); IPR008978 (G3DSA:2.60.40.GENE3D); IPR002068 (PFAM); PTHR45640 (PANTHER); PTHR45640:SF13 (PANTHER); IPR002068 (PROSITE_PROFILES); cd06526 (CDD); IPR008978 (SUPERFAMILY)	no GO terms	no GO terms
	[INTERPRO, BLASTED, MAPPED, ANNOTATED]	SRAE_2000508000	Protein lethal(2)essential for life	153	5	3.90561e-110	87.63	1	F:GO:0046872	F:metal ion binding			IPR001436 (PRINTS); IPR008978 (G3DSA:2.60.40.GENE3D); IPR002068 (PFAM); PTHR45640 (PANTHER); PTHR45640:SF23 (PANTHER); IPR002068 (PROSITE_PROFILES); cd06526 (CDD); IPR008978 (SUPERFAMILY)	no GO terms	no GO terms
	[INTERPRO, BLASTED]	SRAE_2000508100	Hypothetical protein SRAE_2000508100	100	2	1.00061e-67	95.77						mobidb-lite (MOBIDB_LITE)	no GO terms	no GO terms
	[INTERPRO, BLASTED]	SRAE_2000508200	DNA-directed primase/polymerase protein	699	5	0	76.14						PF03121 (PFAM); PTHR31399 (PANTHER)	no GO terms	no GO terms
	[INTERPRO, BLASTED, MAPPED, ANNOTATED]	SRAE_2000508300	Protein lethal(2)essential for life	144	5	3.46017e-101	87.87	1	F:GO:0046872	F:metal ion binding			IPR001436 (PRINTS); IPR008978 (G3DSA:2.60.40.GENE3D); IPR002068 (PFAM); PTHR45640:SF13 (PANTHER); PTHR45640 (PANTHER); IPR002068 (PROSITE_PROFILES); cd06526 (CDD); IPR008978 (SUPERFAMILY)	no GO terms	no GO terms
	[INTERPRO, BLASTED, MAPPED, ANNOTATED]	SRAE_2000508400	Protein lethal(2)essential for life	153	5	1.97758e-110	87.24	1	F:GO:0046872	F:metal ion binding			IPR001436 (PRINTS); IPR001436 (PIRSF); IPR008978 (G3DSA:2.60.40.GENE3D); IPR002068 (PFAM); PTHR45640 (PANTHER); PTHR45640:SF23 (PANTHER); IPR002068 (PROSITE_PROFILES); cd06526 (CDD); IPR008978 (SUPERFAMILY)	no GO terms	no GO terms
	[INTERPRO, BLASTED]	SRAE_2000508500	mucin-5AC-like isoform X1	166	5	5.22895e-111	83.03						mobidb-lite (MOBIDB_LITE)	no GO terms	no GO terms
	[INTERPRO, BLASTED]	SRAE_2000508600	DNA-directed primase/polymerase protein	724	5	0	76.19						PF03121 (PFAM); PTHR31399 (PANTHER)	no GO terms	no GO terms
	[INTERPRO, BLASTED, MAPPED, ANNOTATED]	SRAE_2000508700	Probable dimethyladenosine transferase	289	5	0	82.24	2	P:GO:0006364; F:GO:0000179	P:rRNA processing; F:rRNA (adenine-N6,N6-)-dimethyltransferase activity			G3DSA:3.40.50.150 (GENE3D); IPR011530 (TIGRFAM); G3DSA:1.10.8.480 (GENE3D); IPR001737 (PFAM); IPR001737 (PANTHER); PTHR11727:SF7 (PANTHER); IPR001737 (PROSITE_PROFILES); cd02440 (CDD); IPR029063 (SUPERFAMILY)	P:GO:0006364; F:GO:0000179	P:rRNA processing; F:rRNA (adenine-N6,N6-)-dimethyltransferase activity
	[INTERPRO, BLASTED, MAPPED, ANNOTATED]	SRAE_2000508800	Probable phosphomannomutase	253	5	0	76.17	2	P:GO:0009298; F:GO:0004615	P:GDP-mannose biosynthetic process; F:phosphomannomutase activity			IPR043169 (G3DSA:3.30.1240.GENE3D); IPR005002 (PFAM); IPR006379 (TIGRFAM); IPR023214 (G3DSA:3.40.50.GENE3D); IPR005002 (PANTHER); IPR005002 (CDD); IPR036412 (SUPERFAMILY)	P:GO:0009298; F:GO:0004615	P:GDP-mannose biosynthetic process; F:phosphomannomutase activity
	[INTERPRO, BLASTED, MAPPED, ANNOTATED]	SRAE_2000508900	PAN-1 domain and Apple-like domain-containing protein	655	5	0	58.71	1	C:GO:0016021	C:integral component of membrane			G3DSA:3.50.4.10 (GENE3D); IPR003609 (PFAM); IPR003609 (PFAM); PTHR47327 (PANTHER); IPR003609 (PROSITE_PROFILES); IPR003609 (PROSITE_PROFILES); IPR003609 (PROSITE_PROFILES); cd01099 (CDD); SSF57414 (SUPERFAMILY); SSF57414 (SUPERFAMILY)	no GO terms	no GO terms
	[INTERPRO, BLASTED, MAPPED]	SRAE_2000509000	Hypothetical protein SRAE_2000509000	182	5	1.78406e-128	64.47	3	P:GO:0010466; F:GO:0030414; C:GO:0005576	P:negative regulation of peptidase activity; F:peptidase inhibitor activity; C:extracellular region			PTHR36938 (PANTHER); PS51257 (PROSITE_PROFILES)	no GO terms	no GO terms
	[INTERPRO, BLASTED, MAPPED, ANNOTATED]	SRAE_2000509100	cyclin domain-containing protein	310	5	0	70.47	3	P:GO:0006357; F:GO:0016538; C:GO:0042025	P:regulation of transcription by RNA polymerase II; F:cyclin-dependent protein serine/threonine kinase regulator activity; C:host cell nucleus			G3DSA:1.10.472.10 (GENE3D); G3DSA:1.10.472.10 (GENE3D); IPR031658 (PFAM); IPR006671 (PFAM); PTHR10026:SF8 (PANTHER); IPR043198 (PANTHER); IPR013763 (CDD); IPR036915 (SUPERFAMILY); IPR036915 (SUPERFAMILY)	P:GO:0006357; F:GO:0016538; C:GO:0042025	P:regulation of transcription by RNA polymerase II; F:cyclin-dependent protein serine/threonine kinase regulator activity; C:host cell nucleus
	[INTERPRO, BLASTED, MAPPED, ANNOTATED]	SRAE_2000509200	Elongator complex protein 4	349	5	0	61.03	2	P:GO:0002098; C:GO:0033588	P:tRNA wobble uridine modification; C:Elongator holoenzyme complex			G3DSA:3.40.50.300 (GENE3D); IPR008728 (PFAM); IPR008728 (PANTHER)	P:GO:0002098; C:GO:0033588	P:tRNA wobble uridine modification; C:Elongator holoenzyme complex
	[INTERPRO, BLASTED, MAPPED, ANNOTATED]	SRAE_2000509300	Mitochondrial ribosome-associated GTPase 1	320	5	0	81.43	1	F:GO:0005525	F:GTP binding			G3DSA:3.40.50.300 (GENE3D); IPR023179 (G3DSA:1.10.1580.GENE3D); IPR016478 (PIRSF); IPR006073 (PFAM); PTHR45782:SF4 (PANTHER); PTHR45782 (PANTHER); cd01856 (CDD); IPR027417 (SUPERFAMILY)	F:GO:0005525	F:GTP binding
	[INTERPRO, BLASTED, MAPPED, ANNOTATED]	SRAE_2000509400	HAD-superfamily hydrolase, subfamily IG, 5'-nucleotidase and Purine 5'-nucleotidase family and HAD-like domain-containing protein	571	5	0	81.61	2	F:GO:0016787; F:GO:0046872	F:hydrolase activity; F:metal ion binding			IPR008380 (PFAM); IPR016695 (PIRSF); IPR023214 (G3DSA:3.40.50.GENE3D); IPR008380 (TIGRFAM); IPR008380 (PANTHER); PTHR12103:SF17 (PANTHER); cd07522 (CDD); IPR036412 (SUPERFAMILY)	no GO terms	no GO terms
	[INTERPRO, BLASTED, MAPPED, ANNOTATED]	SRAE_2000509500	Lipase	369	5	0	78.5	2	P:GO:0006629; F:GO:0016788	P:lipid metabolic process; F:hydrolase activity, acting on ester bonds			IPR025483 (PIRSF); IPR029058 (G3DSA:3.40.50.GENE3D); IPR006693 (PFAM); PTHR11005 (PANTHER); PTHR11005:SF117 (PANTHER); IPR029058 (SUPERFAMILY)	P:GO:0006629; F:GO:0016788	P:lipid metabolic process; F:hydrolase activity, acting on ester bonds
	[INTERPRO, BLASTED, MAPPED, ANNOTATED]	SRAE_2000509600	MSP domain and PapD-like domain-containing protein	127	5	2.43916e-90	97.95	1	C:GO:0005856	C:cytoskeleton			IPR013783 (G3DSA:2.60.40.GENE3D); IPR000535 (PFAM); PTHR22920:SF22 (PANTHER); PTHR22920 (PANTHER); IPR000535 (PROSITE_PROFILES); IPR008962 (SUPERFAMILY)	no GO terms	no GO terms
	[INTERPRO, BLASTED, MAPPED, ANNOTATED]	SRAE_2000509700	Cytochrome P450 18a1	490	5	0	72.47	4	P:GO:0055114; F:GO:0005506; F:GO:0016705; F:GO:0020037	P:oxidation-reduction process; F:iron ion binding; F:oxidoreductase activity, acting on paired donors, with incorporation or reduction of molecular oxygen; F:heme binding			IPR002401 (PRINTS); IPR001128 (PRINTS); IPR001128 (PFAM); IPR036396 (G3DSA:1.10.630.GENE3D); PTHR24284 (PANTHER); IPR036396 (SUPERFAMILY)	P:GO:0055114; F:GO:0005506; F:GO:0016705; F:GO:0020037	P:oxidation-reduction process; F:iron ion binding; F:oxidoreductase activity, acting on paired donors, with incorporation or reduction of molecular oxygen; F:heme binding
	[INTERPRO, BLASTED, MAPPED, ANNOTATED]	SRAE_2000509800	KiSS-1 receptor	312	5	0	63.12	3	P:GO:0007186; F:GO:0004930; C:GO:0016021	P:G protein-coupled receptor signaling pathway; F:G protein-coupled receptor activity; C:integral component of membrane			IPR000276 (PRINTS); G3DSA:1.20.1070.10 (GENE3D); IPR017452 (PFAM); PTHR24238 (PANTHER); PTHR24238:SF29 (PANTHER); IPR017452 (PROSITE_PROFILES); cd15096 (CDD); SSF81321 (SUPERFAMILY)	P:GO:0007186; F:GO:0004930; C:GO:0016021	P:G protein-coupled receptor signaling pathway; F:G protein-coupled receptor activity; C:integral component of membrane
	[INTERPRO, BLASTED]	SRAE_2000509900	Acyl-coenzyme A thioesterase 9, mitochondrial	404	5	0	59.66						G3DSA:3.10.129.10 (GENE3D); G3DSA:3.10.129.10 (GENE3D); PTHR12655 (PANTHER); IPR033120 (PROSITE_PROFILES); IPR029069 (SUPERFAMILY)	no GO terms	no GO terms
	[INTERPRO, BLASTED]	SRAE_2000510000	BRO1 domain-containing protein	423	5	0	76.35						IPR004328 (PFAM); IPR038499 (G3DSA:1.25.40.GENE3D); PTHR23032:SF1 (PANTHER); IPR038898 (PANTHER); IPR004328 (PROSITE_PROFILES)	no GO terms	no GO terms
	[INTERPRO, BLASTED]	SRAE_2000510100	Vacuolar protein sorting-associated protein VTA1 homolog	282	5	0	67.55						IPR023175 (G3DSA:1.25.40.GENE3D); G3DSA:1.20.5.420 (GENE3D); IPR039431 (PFAM); IPR041212 (PFAM); mobidb-lite (MOBIDB_LITE); mobidb-lite (MOBIDB_LITE); PTHR46009 (PANTHER)	no GO terms	no GO terms
	[INTERPRO, BLASTED, MAPPED, ANNOTATED]	SRAE_2000510200	Nitric oxide synthase-interacting protein	318	5	0	72.3	1	F:GO:0061630	F:ubiquitin protein ligase activity			IPR013083 (G3DSA:3.30.40.GENE3D); IPR016818 (PIRSF); IPR031790 (PFAM); mobidb-lite (MOBIDB_LITE); mobidb-lite (MOBIDB_LITE); IPR016818 (PANTHER); cd16662 (CDD); SSF57850 (SUPERFAMILY); SSF57850 (SUPERFAMILY)	F:GO:0061630	F:ubiquitin protein ligase activity
	[INTERPRO, BLASTED, MAPPED, ANNOTATED]	SRAE_2000510300	Flavin monooxygenase FMO family and Flavin monooxygenase (FMO) 5 family and Snf7 family and Flavin monooxygenase-like family-containing protein	737	5	0	79.09	5	P:GO:0007034; P:GO:0055114; F:GO:0004499; F:GO:0050660; F:GO:0050661	P:vacuolar transport; P:oxidation-reduction process; F:N,N-dimethylaniline monooxygenase activity; F:flavin adenine dinucleotide binding; F:NADP binding			IPR000960 (PRINTS); IPR002257 (PRINTS); IPR005024 (PFAM); G3DSA:1.10.287.1060 (GENE3D); IPR020946 (PFAM); IPR036188 (G3DSA:3.50.50.GENE3D); PTHR23023:SF166 (PANTHER); PTHR23023 (PANTHER); IPR036188 (SUPERFAMILY); IPR036188 (SUPERFAMILY)	P:GO:0007034; P:GO:0055114; F:GO:0004499; F:GO:0050660; F:GO:0050661	P:vacuolar transport; P:oxidation-reduction process; F:N,N-dimethylaniline monooxygenase activity; F:flavin adenine dinucleotide binding; F:NADP binding
	[INTERPRO, BLASTED, MAPPED, ANNOTATED]	SRAE_2000510400	Glycosyl transferase, family 14-containing protein	850	5	0	74.27	1	C:GO:0016020	C:membrane			IPR003406 (PFAM); mobidb-lite (MOBIDB_LITE); mobidb-lite (MOBIDB_LITE); mobidb-lite (MOBIDB_LITE); mobidb-lite (MOBIDB_LITE); mobidb-lite (MOBIDB_LITE); mobidb-lite (MOBIDB_LITE); PTHR46671 (PANTHER)	C:GO:0016020	C:membrane
	[INTERPRO, BLASTED, MAPPED, ANNOTATED]	SRAE_2000510500	N-acetyllactosaminide beta-1,3-N-acetylglucosaminyltransferase	222	5	7.77503e-163	75.19	1	F:GO:0016757	F:transferase activity, transferring glycosyl groups			IPR029044 (G3DSA:3.90.550.GENE3D); PF13896 (PFAM); PTHR47411 (PANTHER); cd00761 (CDD); IPR029044 (SUPERFAMILY)	no GO terms	no GO terms
	[INTERPRO, BLASTED, MAPPED, ANNOTATED]	SRAE_2000510600	Galectin, carbohydrate recognition domain and Concanavalin A-like lectin/glucanases superfamily domain and Concanavalin A-like lectin/glucanase, subgroup domain-containing protein	328	5	0	65.72	1	F:GO:0030246	F:carbohydrate binding			G3DSA:2.60.120.200 (GENE3D); IPR001079 (PFAM); G3DSA:2.60.120.200 (GENE3D); PTHR11346:SF160 (PANTHER); PTHR11346:SF160 (PANTHER); PTHR11346 (PANTHER); PTHR11346 (PANTHER); IPR001079 (PROSITE_PROFILES); IPR001079 (PROSITE_PROFILES); IPR001079 (CDD); IPR013320 (SUPERFAMILY); IPR013320 (SUPERFAMILY)	F:GO:0030246	F:carbohydrate binding
	[INTERPRO, BLASTED, MAPPED, ANNOTATED]	SRAE_2000510700	Putative ATP-dependent DNA helicase Q1	564	5	0	68.64	4	P:GO:0006310; F:GO:0003676; F:GO:0004386; F:GO:0005524	P:DNA recombination; F:nucleic acid binding; F:helicase activity; F:ATP binding			G3DSA:3.40.50.300 (GENE3D); IPR011545 (PFAM); G3DSA:3.40.50.300 (GENE3D); IPR004589 (TIGRFAM); IPR001650 (PFAM); PTHR13710 (PANTHER); PTHR13710:SF105 (PANTHER); IPR001650 (PROSITE_PROFILES); IPR014001 (PROSITE_PROFILES); cd17920 (CDD); cd18794 (CDD); IPR027417 (SUPERFAMILY)	P:GO:0006310; F:GO:0003676; F:GO:0004386; F:GO:0005524	P:DNA recombination; F:nucleic acid binding; F:helicase activity; F:ATP binding
	[INTERPRO, BLASTED, MAPPED, ANNOTATED]	SRAE_2000510800	Heat shock 70 kDa protein 1A/1B	656	5	0	90.84	3	P:GO:0006457; F:GO:0005524; F:GO:0051082	P:protein folding; F:ATP binding; F:unfolded protein binding			PR00301 (PRINTS); IPR029047 (G3DSA:2.60.34.GENE3D); IPR012725 (TIGRFAM); IPR029048 (G3DSA:1.20.1270.GENE3D); IPR013126 (PFAM); G3DSA:3.30.420.40 (GENE3D); G3DSA:3.30.30.30 (GENE3D); G3DSA:3.30.420.40 (GENE3D); G3DSA:3.90.640.10 (GENE3D); mobidb-lite (MOBIDB_LITE); IPR013126 (PANTHER); PTHR19375:SF347 (PANTHER); IPR012725 (HAMAP); cd11733 (CDD); IPR029047 (SUPERFAMILY); IPR043129 (SUPERFAMILY); IPR043129 (SUPERFAMILY)	P:GO:0006457; F:GO:0005524; F:GO:0051082	P:protein folding; F:ATP binding; F:unfolded protein binding
	[INTERPRO, BLASTED, MAPPED, ANNOTATED]	SRAE_2000510900	Proteasome subunit beta type-6	249	5	5.89434e-180	82.57	3	P:GO:0043161; F:GO:0004298; C:GO:0005839	P:proteasome-mediated ubiquitin-dependent protein catabolic process; F:threonine-type endopeptidase activity; C:proteasome core complex			IPR000243 (PRINTS); IPR001353 (PFAM); IPR029055 (G3DSA:3.60.20.GENE3D); PTHR11599 (PANTHER); IPR037559 (PTHR11599:PANTHER); IPR023333 (PROSITE_PROFILES); IPR029055 (SUPERFAMILY)	P:GO:0043161; P:GO:0051603; F:GO:0004175; F:GO:0004298; C:GO:0005839	P:proteasome-mediated ubiquitin-dependent protein catabolic process; P:proteolysis involved in cellular protein catabolic process; F:endopeptidase activity; F:threonine-type endopeptidase activity; C:proteasome core complex
	[INTERPRO, BLASTED, MAPPED, ANNOTATED]	SRAE_2000511000	Cytochrome P450 18a1	486	5	0	64.38	4	P:GO:0055114; F:GO:0005506; F:GO:0016705; F:GO:0020037	P:oxidation-reduction process; F:iron ion binding; F:oxidoreductase activity, acting on paired donors, with incorporation or reduction of molecular oxygen; F:heme binding			IPR002401 (PRINTS); IPR001128 (PRINTS); IPR001128 (PFAM); IPR036396 (G3DSA:1.10.630.GENE3D); PTHR24284 (PANTHER); IPR036396 (SUPERFAMILY)	P:GO:0055114; F:GO:0005506; F:GO:0016705; F:GO:0020037	P:oxidation-reduction process; F:iron ion binding; F:oxidoreductase activity, acting on paired donors, with incorporation or reduction of molecular oxygen; F:heme binding
	[INTERPRO, BLASTED, MAPPED, ANNOTATED]	SRAE_2000511100	Hypothetical protein SRAE_2000511100	213	3	4.96906e-154	65.75	1	C:GO:0016021	C:integral component of membrane			no IPS match	no IPS match	no IPS match
	[INTERPRO, BLASTED, MAPPED, ANNOTATED]	SRAE_2000511200	Astacin-like metalloendopeptidase	376	5	0	69.32	3	P:GO:0006508; P:GO:0018996; F:GO:0004222	P:proteolysis; P:molting cycle, collagen and cuticulin-based cuticle; F:metalloendopeptidase activity			IPR001506 (PRINTS); IPR001506 (PFAM); IPR017050 (PIRSF); IPR024079 (G3DSA:3.40.390.GENE3D); PTHR10127 (PANTHER); PTHR10127:SF809 (PANTHER); PS51864 (PROSITE_PROFILES); IPR034035 (CDD); SSF55486 (SUPERFAMILY)	P:GO:0006508; P:GO:0018996; F:GO:0004222; F:GO:0008237	P:proteolysis; P:molting cycle, collagen and cuticulin-based cuticle; F:metalloendopeptidase activity; F:metallopeptidase activity
	[INTERPRO, BLASTED, MAPPED, ANNOTATED]	SRAE_2000511300	TB2/DP1/HVA22-related protein family-containing protein	185	5	1.94782e-133	70.34	1	C:GO:0016021	C:integral component of membrane			IPR004345 (PFAM); mobidb-lite (MOBIDB_LITE); mobidb-lite (MOBIDB_LITE); PTHR12300:SF93 (PANTHER); IPR004345 (PANTHER)	no GO terms	no GO terms
	[INTERPRO, BLASTED, MAPPED, ANNOTATED]	SRAE_2000511400	Glycosyl transferase, family 14-containing protein	416	5	0	75.91	1	C:GO:0016020	C:membrane			IPR003406 (PFAM); PTHR46671 (PANTHER)	C:GO:0016020	C:membrane
	[INTERPRO, BLASTED, MAPPED, ANNOTATED]	SRAE_2000511500	Glycosyl transferase, family 14-containing protein	442	5	0	85.43	1	C:GO:0016020	C:membrane			IPR003406 (PFAM); PTHR46671 (PANTHER)	C:GO:0016020	C:membrane
	[INTERPRO, BLASTED, MAPPED, ANNOTATED]	SRAE_2000511600	Glycosyl transferase, family 14-containing protein	444	5	0	78.75	1	C:GO:0016020	C:membrane			IPR003406 (PFAM); PTHR46671 (PANTHER)	C:GO:0016020	C:membrane
	[INTERPRO, BLASTED, MAPPED, ANNOTATED]	SRAE_2000511700	Glycosyl transferase, family 14-containing protein	309	5	0	80.71	1	C:GO:0016020	C:membrane			IPR003406 (PFAM); PTHR46671 (PANTHER)	C:GO:0016020	C:membrane
	[INTERPRO, BLASTED, MAPPED, ANNOTATED]	SRAE_2000511800	Glycosyl transferase, family 14-containing protein	601	5	0	73.47	1	C:GO:0016020	C:membrane			IPR003406 (PFAM); PTHR46671 (PANTHER)	C:GO:0016020	C:membrane
	[INTERPRO, BLASTED, MAPPED, ANNOTATED]	SRAE_2000511900	Equilibrative nucleoside transporter 3	475	5	0	74.21	3	P:GO:1901642; F:GO:0005337; C:GO:0016021	P:nucleoside transmembrane transport; F:nucleoside transmembrane transporter activity; C:integral component of membrane			IPR002259 (PRINTS); IPR002259 (PIRSF); IPR002259 (PFAM); mobidb-lite (MOBIDB_LITE); mobidb-lite (MOBIDB_LITE); PTHR10332:SF36 (PANTHER); IPR002259 (PANTHER); IPR036259 (SUPERFAMILY)	P:GO:1901642; F:GO:0005337; C:GO:0016021	P:nucleoside transmembrane transport; F:nucleoside transmembrane transporter activity; C:integral component of membrane
	[INTERPRO, BLASTED, MAPPED, ANNOTATED]	SRAE_2000512000	7TM GPCR, serpentine receptor class v (Srv) family-containing protein	290	5	0	59.22	1	C:GO:0016021	C:integral component of membrane			IPR019426 (PFAM); G3DSA:1.20.1070.10 (GENE3D); PTHR31627:SF3 (PANTHER); PTHR31627 (PANTHER)	no GO terms	no GO terms
	[INTERPRO, BLASTED, MAPPED, ANNOTATED]	SRAE_2000512100	MFS-type transporter SLC18B1	443	5	0	68.15	2	P:GO:0055085; F:GO:0022857	P:transmembrane transport; F:transmembrane transporter activity			IPR011701 (PFAM); G3DSA:1.20.1250.20 (GENE3D); PTHR23506:SF26 (PANTHER); PTHR23506 (PANTHER); IPR020846 (PROSITE_PROFILES); cd17385 (CDD); IPR036259 (SUPERFAMILY)	P:GO:0055085; F:GO:0022857	P:transmembrane transport; F:transmembrane transporter activity
	[INTERPRO, BLASTED]	SRAE_2000512200	Hypothetical protein SRAE_2000512200	168	1	1.05708e-114	100						no IPS match	no IPS match	no IPS match
	[INTERPRO, BLASTED]	SRAE_2000512300	Cysteine-rich repeat-containing protein	364	5	0	82.56						no IPS match	no IPS match	no IPS match
	[INTERPRO, BLASTED]	SRAE_2000512400	Protein CBG10869	426	5	0	83.16						mobidb-lite (MOBIDB_LITE)	no GO terms	no GO terms
	[INTERPRO, BLASTED, MAPPED, ANNOTATED]	SRAE_2000512500	FMRFamide receptor	402	5	0	65.74	3	P:GO:0007186; F:GO:0004930; C:GO:0016021	P:G protein-coupled receptor signaling pathway; F:G protein-coupled receptor activity; C:integral component of membrane			IPR000276 (PRINTS); G3DSA:1.20.1070.10 (GENE3D); PTHR47632 (PANTHER); IPR017452 (PROSITE_PROFILES); cd14978 (CDD); SSF81321 (SUPERFAMILY)	P:GO:0007186; F:GO:0004930; C:GO:0016021	P:G protein-coupled receptor signaling pathway; F:G protein-coupled receptor activity; C:integral component of membrane
	[INTERPRO, BLASTED, MAPPED, ANNOTATED]	SRAE_2000512600	Integrin beta-PS	483	5	0	72.67	1	P:GO:0007229	P:integrin-mediated signaling pathway			IPR015812 (PRINTS); G3DSA:2.10.25.10 (GENE3D); G3DSA:2.10.25.10 (GENE3D); IPR013111 (PFAM); G3DSA:2.60.40.1510 (GENE3D); G3DSA:3.30.1680.10 (GENE3D); G3DSA:2.10.25.10 (GENE3D); mobidb-lite (MOBIDB_LITE); mobidb-lite (MOBIDB_LITE); IPR015812 (PANTHER); SSF57196 (SUPERFAMILY); IPR032695 (SUPERFAMILY); SSF103575 (SUPERFAMILY); SSF57196 (SUPERFAMILY)	no GO terms	no GO terms
	[INTERPRO, BLASTED, MAPPED, ANNOTATED]	SRAE_2000512700	Phospholipase C, phosphatidylinositol-specific, X domain and Phosphoinositide phospholipase C family and Phospholipase C, phosphatidylinositol-specific, Y domain and EF-hand domain pair and Pleckstrin homology-like domain and Phospholipase C, phosphoinositol-specific, EF-hand-like domain and PLC-like phosphodiesterase, TIM beta/alpha-barrel domain-containing protein	873	5	0	60.96	3	P:GO:0006629; P:GO:0035556; F:GO:0004435	P:lipid metabolic process; P:intracellular signal transduction; F:phosphatidylinositol phospholipase C activity			IPR001192 (PRINTS); IPR001711 (PFAM); IPR037862 (PFAM); IPR035892 (G3DSA:2.60.40.GENE3D); IPR015359 (PFAM); G3DSA:1.10.238.10 (GENE3D); IPR000909 (PFAM); G3DSA:2.30.29.240 (GENE3D); IPR001192 (PANTHER); PS50007 (PROSITE_PROFILES); IPR001711 (PROSITE_PROFILES); cd08558 (CDD); SSF50729 (SUPERFAMILY); IPR017946 (SUPERFAMILY); IPR011992 (SUPERFAMILY)	P:GO:0006629; P:GO:0007165; P:GO:0035556; F:GO:0004435; F:GO:0008081	P:lipid metabolic process; P:signal transduction; P:intracellular signal transduction; F:phosphatidylinositol phospholipase C activity; F:phosphoric diester hydrolase activity
	[INTERPRO, BLASTED, MAPPED, ANNOTATED]	SRAE_2000512800	Guanine nucleotide-binding protein subunit gamma-e	68	5	4.85929e-42	91.84	4	P:GO:0007200; P:GO:0050909; F:GO:0003924; C:GO:0005834	P:phospholipase C-activating G protein-coupled receptor signaling pathway; P:sensory perception of taste; F:GTPase activity; C:heterotrimeric G-protein complex			IPR001770 (PRINTS); IPR036284 (G3DSA:4.10.260.GENE3D); IPR015898 (PFAM); IPR039227 (PANTHER); IPR015898 (PROSITE_PROFILES); IPR015898 (CDD); IPR036284 (SUPERFAMILY)	P:GO:0007186; P:GO:0007200; P:GO:0050909; F:GO:0003924; C:GO:0005834	P:G protein-coupled receptor signaling pathway; P:phospholipase C-activating G protein-coupled receptor signaling pathway; P:sensory perception of taste; F:GTPase activity; C:heterotrimeric G-protein complex
	[INTERPRO, BLASTED, MAPPED, ANNOTATED]	SRAE_2000512900	SH2 domain and EF-hand domain pair-containing protein	584	5	0	79.77	4	P:GO:0006355; P:GO:0007165; F:GO:0003700; C:GO:0005634	P:regulation of transcription, DNA-templated; P:signal transduction; F:DNA-binding transcription factor activity; C:nucleus			G3DSA:1.10.238.10 (GENE3D); IPR036860 (G3DSA:3.30.505.GENE3D); IPR001217 (PANTHER); PTHR11801:SF49 (PANTHER); cd14801 (CDD); IPR036860 (SUPERFAMILY)	P:GO:0006355; P:GO:0007165; F:GO:0003700; C:GO:0005634	P:regulation of transcription, DNA-templated; P:signal transduction; F:DNA-binding transcription factor activity; C:nucleus
	[INTERPRO, BLASTED, MAPPED, ANNOTATED]	SRAE_2000513000	Carboxylesterase, type B domain-containing protein	687	5	0	64.47	2	F:GO:0016787; C:GO:0016021	F:hydrolase activity; C:integral component of membrane			IPR002018 (PFAM); IPR029058 (G3DSA:3.40.50.GENE3D); PTHR11559:SF386 (PANTHER); PTHR11559 (PANTHER); IPR029058 (SUPERFAMILY)	no GO terms	no GO terms
	[INTERPRO, BLASTED, MAPPED, ANNOTATED]	SRAE_2000513100	Poly [ADP-ribose] polymerase 2	729	5	0	68.19	2	P:GO:0006471; F:GO:0003950	P:protein ADP-ribosylation; F:NAD+ ADP-ribosyltransferase activity			G3DSA:3.90.228.10 (GENE3D); IPR036930 (G3DSA:2.20.140.GENE3D); IPR004102 (PFAM); IPR012317 (PFAM); IPR008893 (PFAM); IPR036616 (G3DSA:1.20.142.GENE3D); mobidb-lite (MOBIDB_LITE); mobidb-lite (MOBIDB_LITE); mobidb-lite (MOBIDB_LITE); mobidb-lite (MOBIDB_LITE); mobidb-lite (MOBIDB_LITE); PTHR10459 (PANTHER); PTHR10459:SF60 (PANTHER); IPR012317 (PROSITE_PROFILES); IPR004102 (PROSITE_PROFILES); cd01437 (CDD); cd07997 (CDD); IPR036930 (SUPERFAMILY); IPR036616 (SUPERFAMILY); SSF56399 (SUPERFAMILY)	P:GO:0006471; F:GO:0003950	P:protein ADP-ribosylation; F:NAD+ ADP-ribosyltransferase activity
	[INTERPRO, BLASTED, MAPPED, ANNOTATED]	SRAE_2000513200	Transthyretin-like family-containing protein	146	5	1.15141e-101	75.4	1	C:GO:0009986	C:cell surface			IPR001534 (PFAM); IPR038479 (G3DSA:2.60.40.GENE3D); PTHR21700:SF55 (PANTHER); IPR001534 (PANTHER)	C:GO:0009986	C:cell surface
	[INTERPRO, BLASTED, MAPPED, ANNOTATED]	SRAE_2000513300	Pleckstrin homology domain and Pleckstrin homology-like domain-containing protein	367	5	0	69.17	1	C:GO:0016021	C:integral component of membrane			IPR011993 (G3DSA:2.30.29.GENE3D); IPR001849 (PFAM); mobidb-lite (MOBIDB_LITE); mobidb-lite (MOBIDB_LITE); mobidb-lite (MOBIDB_LITE); mobidb-lite (MOBIDB_LITE); mobidb-lite (MOBIDB_LITE); mobidb-lite (MOBIDB_LITE); IPR039680 (PANTHER); PTHR14309:SF10 (PANTHER); IPR001849 (PROSITE_PROFILES); SSF50729 (SUPERFAMILY)	C:GO:0016021	C:integral component of membrane
	[INTERPRO, BLASTED, MAPPED, ANNOTATED]	SRAE_2000513400	Serpin domain-containing protein	375	5	0	64.79	1	C:GO:0005615	C:extracellular space			IPR042178 (G3DSA:3.30.497.GENE3D); IPR042185 (G3DSA:2.30.39.GENE3D); IPR023796 (PFAM); IPR000215 (PANTHER); PTHR11461:SF211 (PANTHER); cd00172 (CDD); IPR036186 (SUPERFAMILY)	C:GO:0005615	C:extracellular space
	[INTERPRO, BLASTED, MAPPED, ANNOTATED]	SRAE_2000513500	G protein-coupled receptor, rhodopsin-like family and GPCR, rhodopsin-like, 7TM domain-containing protein	403	5	0	71.62	3	P:GO:0007186; F:GO:0004930; C:GO:0016021	P:G protein-coupled receptor signaling pathway; F:G protein-coupled receptor activity; C:integral component of membrane			IPR000276 (PRINTS); IPR017452 (PFAM); G3DSA:1.20.1070.10 (GENE3D); PTHR46895 (PANTHER); IPR017452 (PROSITE_PROFILES); cd14978 (CDD); SSF81321 (SUPERFAMILY)	P:GO:0007186; F:GO:0004930; C:GO:0016021	P:G protein-coupled receptor signaling pathway; F:G protein-coupled receptor activity; C:integral component of membrane
	[INTERPRO, BLASTED, MAPPED, ANNOTATED]	SRAE_2000513600	N-alpha-acetyltransferase 30-like	181	5	8.02666e-128	76.08	1	F:GO:0008080	F:N-acetyltransferase activity			IPR000182 (PFAM); G3DSA:3.40.630.30 (GENE3D); PTHR45896:SF1 (PANTHER); PTHR45896 (PANTHER); IPR000182 (PROSITE_PROFILES); cd04301 (CDD); IPR016181 (SUPERFAMILY)	F:GO:0008080	F:N-acetyltransferase activity
	[INTERPRO, BLASTED, ANNOTATED]	SRAE_2000513700	Leucine-rich-repeats and calponin homology domain protein	752	5	0	67.28	1	F:GO:0005515	F:protein binding			IPR036872 (G3DSA:1.10.418.GENE3D); IPR032675 (G3DSA:3.80.10.GENE3D); IPR001611 (PFAM); IPR001715 (PFAM); mobidb-lite (MOBIDB_LITE); mobidb-lite (MOBIDB_LITE); mobidb-lite (MOBIDB_LITE); mobidb-lite (MOBIDB_LITE); mobidb-lite (MOBIDB_LITE); PTHR16083 (PANTHER); PTHR16083:SF15 (PANTHER); IPR001611 (PROSITE_PROFILES); IPR001611 (PROSITE_PROFILES); IPR001611 (PROSITE_PROFILES); IPR001611 (PROSITE_PROFILES); IPR001715 (PROSITE_PROFILES); IPR001611 (PROSITE_PROFILES); IPR001611 (PROSITE_PROFILES); IPR001611 (PROSITE_PROFILES); IPR001611 (PROSITE_PROFILES); IPR036872 (SUPERFAMILY); SSF52058 (SUPERFAMILY)	F:GO:0005515	F:protein binding
	[INTERPRO, BLASTED, MAPPED, ANNOTATED]	SRAE_2000513800	LD23303p	1471	5	0	62.66	2	F:GO:0003676; F:GO:0005524	F:nucleic acid binding; F:ATP binding			G3DSA:1.20.1500.20 (GENE3D); IPR011545 (PFAM); G3DSA:3.40.50.300 (GENE3D); G3DSA:1.10.3380.30 (GENE3D); IPR001650 (PFAM); G3DSA:3.40.50.300 (GENE3D); G3DSA:2.40.30.300 (GENE3D); IPR012961 (PFAM); mobidb-lite (MOBIDB_LITE); mobidb-lite (MOBIDB_LITE); PTHR12131:SF8 (PANTHER); PTHR12131 (PANTHER); IPR014001 (PROSITE_PROFILES); IPR001650 (PROSITE_PROFILES); cd18027 (CDD); cd18795 (CDD); IPR027417 (SUPERFAMILY); IPR027417 (SUPERFAMILY)	F:GO:0003676; F:GO:0005524	F:nucleic acid binding; F:ATP binding
	[INTERPRO, BLASTED]	SRAE_2000513900	Hypothetical protein SRAE_2000513900	221	5	1.19652e-160	68.1						PTHR37435:SF1 (PANTHER); PTHR37435 (PANTHER)	no GO terms	no GO terms
	[INTERPRO, BLASTED, MAPPED, ANNOTATED]	SRAE_2000514000	85/88 kDa calcium-independent phospholipase A2	643	5	0	60.85	1	P:GO:0006629	P:lipid metabolic process			IPR002641 (PFAM); G3DSA:3.40.1090.10 (GENE3D); mobidb-lite (MOBIDB_LITE); mobidb-lite (MOBIDB_LITE); mobidb-lite (MOBIDB_LITE); PTHR24139 (PANTHER); IPR002641 (PROSITE_PROFILES); IPR016035 (SUPERFAMILY)	P:GO:0006629	P:lipid metabolic process
	[INTERPRO, BLASTED, MAPPED, ANNOTATED]	SRAE_2000514100	Alpha crystallin/Heat shock protein family and Alpha crystallin/Hsp20 domain and HSP20-like chaperone domain-containing protein	112	5	7.6071e-77	81.63	2	F:GO:0031072; C:GO:0005737	F:heat shock protein binding; C:cytoplasm			IPR001436 (PRINTS); IPR008978 (G3DSA:2.60.40.GENE3D); IPR002068 (PFAM); PTHR45640 (PANTHER); IPR002068 (PROSITE_PROFILES); cd06526 (CDD); IPR008978 (SUPERFAMILY)	no GO terms	no GO terms
	[INTERPRO, BLASTED, MAPPED, ANNOTATED]	SRAE_2000514200	Carbohydrate kinase PfkB domain-containing protein	87	5	7.3996e-56	76.08	3	P:GO:0016310; F:GO:0016301; F:GO:0016773	P:phosphorylation; F:kinase activity; F:phosphotransferase activity, alcohol group as acceptor			IPR029056 (G3DSA:3.40.1190.GENE3D); IPR011611 (PFAM); PTHR43085 (PANTHER); IPR029056 (SUPERFAMILY)	no GO terms	no GO terms
	[INTERPRO, BLASTED, MAPPED, ANNOTATED]	SRAE_2000514300	Pseudouridine-5'-phosphate glycosidase family and Carbohydrate kinase PfkB domain-containing protein	515	5	0	73.87	1	F:GO:0016798	F:hydrolase activity, acting on glycosyl bonds			IPR022830 (G3DSA:3.40.1790.GENE3D); IPR011611 (PFAM); IPR007342 (PFAM); IPR029056 (G3DSA:3.40.1190.GENE3D); IPR007342 (PANTHER); IPR007342 (HAMAP); IPR022830 (SUPERFAMILY); IPR029056 (SUPERFAMILY)	F:GO:0016798	F:hydrolase activity, acting on glycosyl bonds
	[INTERPRO, BLASTED, MAPPED, ANNOTATED]	SRAE_2000514400	7TM GPCR, serpentine receptor class x (Srx) family-containing protein	288	5	0	60.85	1	C:GO:0016021	C:integral component of membrane			IPR019430 (PFAM)	no GO terms	no GO terms
	[INTERPRO, BLASTED, MAPPED]	SRAE_2000514500	BTB/POZ fold domain and BTB/Kelch-associated domain-containing protein	355	5	0	60.28	2	C:GO:0016020; C:GO:0016021	C:membrane; C:integral component of membrane			G3DSA:3.30.710.10 (GENE3D); IPR011705 (PFAM); G3DSA:1.25.40.420 (GENE3D); cd18468 (CDD)	no GO terms	no GO terms
	[INTERPRO, BLASTED]	SRAE_2000514600	BTB/POZ fold domain and BTB/Kelch-associated domain-containing protein	350	3	0	70.04						G3DSA:1.25.40.420 (GENE3D); IPR011705 (PFAM); PTHR45632 (PANTHER); cd18458 (CDD)	no GO terms	no GO terms
	[INTERPRO, BLASTED, MAPPED, ANNOTATED]	SRAE_2000514700	Ypsilon schachtel	230	5	7.20941e-164	80.04	1	F:GO:0003676	F:nucleic acid binding			IPR002059 (PRINTS); IPR002059 (PFAM); G3DSA:2.40.50.140 (GENE3D); mobidb-lite (MOBIDB_LITE); mobidb-lite (MOBIDB_LITE); mobidb-lite (MOBIDB_LITE); mobidb-lite (MOBIDB_LITE); mobidb-lite (MOBIDB_LITE); PTHR11544 (PANTHER); PS51857 (PROSITE_PROFILES); IPR002059 (CDD); IPR012340 (SUPERFAMILY)	F:GO:0003676	F:nucleic acid binding
	[INTERPRO, BLASTED, MAPPED]	SRAE_2000514800	ShKT domain-containing protein	244	5	8.69254e-175	64.47	6	P:GO:0006508; P:GO:0006520; F:GO:0004046; F:GO:0008237; F:GO:0016787; C:GO:0005737	P:proteolysis; P:cellular amino acid metabolic process; F:aminoacylase activity; F:metallopeptidase activity; F:hydrolase activity; C:cytoplasm			G3DSA:1.10.10.1870 (GENE3D); IPR003582 (PFAM); PTHR46219 (PANTHER); IPR003582 (PROSITE_PROFILES); IPR003582 (PROSITE_PROFILES)	no GO terms	no GO terms
	[INTERPRO, BLASTED, MAPPED, ANNOTATED]	SRAE_2000514900	Hypothetical protein SRAE_2000514900	84	2	1.92245e-50	80.47	1	C:GO:0016021	C:integral component of membrane			no IPS match	no IPS match	no IPS match
	[INTERPRO, BLASTED]	SRAE_2000515000	MD-2-related lipid-recognition domain-containing protein	169	5	1.17472e-121	79.57						IPR003172 (PFAM); PTHR35573 (PANTHER)	no GO terms	no GO terms
	[INTERPRO, BLASTED, MAPPED, ANNOTATED]	SRAE_2000515100	Astacin-like metalloendopeptidase	389	5	0	60	2	P:GO:0006508; F:GO:0004222	P:proteolysis; F:metalloendopeptidase activity			IPR001506 (PRINTS); IPR024079 (G3DSA:3.40.390.GENE3D); IPR001506 (PFAM); PTHR10127:SF809 (PANTHER); PTHR10127 (PANTHER); SSF55486 (SUPERFAMILY)	P:GO:0006508; F:GO:0004222; F:GO:0008237	P:proteolysis; F:metalloendopeptidase activity; F:metallopeptidase activity
	[INTERPRO, BLASTED, MAPPED, ANNOTATED]	SRAE_2000515200	Protein kinase-like domain and Uncharacterised oxidoreductase Dhs-27 family and CHK kinase-like domain-containing protein	407	5	0	61.21	2	P:GO:0016310; F:GO:0016301	P:phosphorylation; F:kinase activity			G3DSA:3.90.1200.10 (GENE3D); IPR012877 (PFAM); PTHR23020 (PANTHER); IPR011009 (SUPERFAMILY)	no GO terms	no GO terms
	[INTERPRO, BLASTED, MAPPED, ANNOTATED]	SRAE_2000515300	Nucleoporin SEH1	385	5	0	62.57	3	P:GO:1904263; F:GO:0005198; F:GO:0005515	P:positive regulation of TORC1 signaling; F:structural molecule activity; F:protein binding			IPR001680 (PFAM); IPR037597 (PTHR11024:PANTHER); IPR037363 (PANTHER); IPR017986 (PROSITE_PROFILES); IPR001680 (PROSITE_PROFILES); IPR036322 (SUPERFAMILY)	P:GO:1904263; F:GO:0005198; F:GO:0005515	P:positive regulation of TORC1 signaling; F:structural molecule activity; F:protein binding
	[INTERPRO, BLASTED]	SRAE_2000515400	Hypothetical protein SRAE_2000515400	529	1	0	100						no IPS match	no IPS match	no IPS match
	[INTERPRO, BLASTED, MAPPED]	SRAE_2000515500	Hypothetical protein SRAE_2000515500	2766	5	0	63.41	2	C:GO:0016020; C:GO:0016021	C:membrane; C:integral component of membrane			mobidb-lite (MOBIDB_LITE); mobidb-lite (MOBIDB_LITE); mobidb-lite (MOBIDB_LITE); mobidb-lite (MOBIDB_LITE); mobidb-lite (MOBIDB_LITE); mobidb-lite (MOBIDB_LITE); mobidb-lite (MOBIDB_LITE); mobidb-lite (MOBIDB_LITE); mobidb-lite (MOBIDB_LITE); mobidb-lite (MOBIDB_LITE); mobidb-lite (MOBIDB_LITE); mobidb-lite (MOBIDB_LITE); mobidb-lite (MOBIDB_LITE); mobidb-lite (MOBIDB_LITE); mobidb-lite (MOBIDB_LITE); mobidb-lite (MOBIDB_LITE); mobidb-lite (MOBIDB_LITE); mobidb-lite (MOBIDB_LITE); mobidb-lite (MOBIDB_LITE); mobidb-lite (MOBIDB_LITE); mobidb-lite (MOBIDB_LITE); mobidb-lite (MOBIDB_LITE); mobidb-lite (MOBIDB_LITE); mobidb-lite (MOBIDB_LITE); mobidb-lite (MOBIDB_LITE); mobidb-lite (MOBIDB_LITE); mobidb-lite (MOBIDB_LITE); mobidb-lite (MOBIDB_LITE); mobidb-lite (MOBIDB_LITE); mobidb-lite (MOBIDB_LITE); mobidb-lite (MOBIDB_LITE); mobidb-lite (MOBIDB_LITE); mobidb-lite (MOBIDB_LITE); mobidb-lite (MOBIDB_LITE); mobidb-lite (MOBIDB_LITE); mobidb-lite (MOBIDB_LITE); mobidb-lite (MOBIDB_LITE); mobidb-lite (MOBIDB_LITE); mobidb-lite (MOBIDB_LITE); mobidb-lite (MOBIDB_LITE); mobidb-lite (MOBIDB_LITE); mobidb-lite (MOBIDB_LITE); mobidb-lite (MOBIDB_LITE); mobidb-lite (MOBIDB_LITE); mobidb-lite (MOBIDB_LITE)	no GO terms	no GO terms
	[INTERPRO, BLASTED]	SRAE_2000515600	Hypothetical protein SRAE_2000515600	202	1	2.86809e-134	100						mobidb-lite (MOBIDB_LITE); mobidb-lite (MOBIDB_LITE); mobidb-lite (MOBIDB_LITE)	no GO terms	no GO terms
	[INTERPRO, BLASTED]	SRAE_2000515700	Actin-binding protein anillin	848	5	0	63.22						IPR012966 (PFAM); IPR011993 (G3DSA:2.30.29.GENE3D); PTHR21538 (PANTHER); SSF50729 (SUPERFAMILY)	no GO terms	no GO terms
	[INTERPRO, BLASTED, MAPPED, ANNOTATED]	SRAE_2000515800	Vacuolar protein sorting-associated protein 37A	362	5	0	66.4	2	P:GO:0032509; C:GO:0000813	P:endosome transport via multivesicular body sorting pathway; C:ESCRT I complex			IPR002919 (PFAM); IPR009851 (PFAM); G3DSA:2.10.25.10 (GENE3D); mobidb-lite (MOBIDB_LITE); mobidb-lite (MOBIDB_LITE); PTHR13678:SF18 (PANTHER); IPR037859 (PANTHER); IPR009851 (PROSITE_PROFILES); IPR036084 (SUPERFAMILY)	P:GO:0032509; C:GO:0000813	P:endosome transport via multivesicular body sorting pathway; C:ESCRT I complex
	[INTERPRO, BLASTED, MAPPED, ANNOTATED]	SRAE_2000515850	Transforming growth factor-beta receptor-associated protein 1	891	5	0	59.56	2	P:GO:0016192; F:GO:0005515	P:vesicle-mediated transport; F:protein binding			IPR019452 (PFAM); IPR001180 (PFAM); IPR019453 (PFAM); IPR032914 (PANTHER); PTHR12894:SF35 (PANTHER); IPR001180 (PROSITE_PROFILES); IPR036322 (SUPERFAMILY)	P:GO:0016192; F:GO:0005515	P:vesicle-mediated transport; F:protein binding
	[INTERPRO, BLASTED]	SRAE_2000515900	Hypothetical protein SRAE_2000515900	178	1	1.14423e-126	100						no IPS match	no IPS match	no IPS match
	[INTERPRO, BLASTED, MAPPED, ANNOTATED]	SRAE_2000516000	14 kDa phosphohistidine phosphatase	117	5	2.18858e-78	81.58	1	C:GO:0016020	C:membrane			IPR038596 (G3DSA:3.50.20.GENE3D); IPR007702 (PFAM); IPR007702 (PANTHER); SSF143724 (SUPERFAMILY)	no GO terms	no GO terms
	[INTERPRO, BLASTED]	SRAE_2000516100	BTB/POZ fold domain-containing protein	245	5	9.16082e-177	65.65						cd18186 (CDD); IPR011333 (SUPERFAMILY)	no GO terms	no GO terms
	[INTERPRO, BLASTED, MAPPED, ANNOTATED]	SRAE_2000516200	Sulfurtransferase	333	5	0	70.62	1	F:GO:0016740	F:transferase activity			IPR001763 (PFAM); IPR036873 (G3DSA:3.40.250.GENE3D); IPR036873 (G3DSA:3.40.250.GENE3D); PTHR11364 (PANTHER); PTHR11364:SF7 (PANTHER); IPR001763 (PROSITE_PROFILES); IPR001763 (PROSITE_PROFILES); cd01448 (CDD); IPR036873 (SUPERFAMILY); IPR036873 (SUPERFAMILY)	no GO terms	no GO terms
	[INTERPRO, BLASTED, MAPPED, ANNOTATED]	SRAE_2000516300	Sulfurtransferase	323	5	0	70	1	F:GO:0016740	F:transferase activity			IPR036873 (G3DSA:3.40.250.GENE3D); IPR001763 (PFAM); IPR036873 (G3DSA:3.40.250.GENE3D); PTHR11364:SF7 (PANTHER); PTHR11364 (PANTHER); IPR001763 (PROSITE_PROFILES); IPR001763 (PROSITE_PROFILES); cd01448 (CDD); IPR036873 (SUPERFAMILY); IPR036873 (SUPERFAMILY)	no GO terms	no GO terms
	[INTERPRO, BLASTED, MAPPED, ANNOTATED]	SRAE_2000516400	Sulfurtransferase	307	5	0	69.2	1	F:GO:0004792	F:thiosulfate sulfurtransferase activity	EC:2.8.1.1	Thiosulfate sulfurtransferase	IPR036873 (G3DSA:3.40.250.GENE3D); IPR001763 (PFAM); IPR036873 (G3DSA:3.40.250.GENE3D); PTHR11364 (PANTHER); PTHR11364:SF7 (PANTHER); IPR001763 (PROSITE_PROFILES); IPR001763 (PROSITE_PROFILES); cd01448 (CDD); IPR036873 (SUPERFAMILY); IPR036873 (SUPERFAMILY)	no GO terms	no GO terms
	[INTERPRO, BLASTED, MAPPED, ANNOTATED]	SRAE_2000516500	Acyltransferase 3 domain-containing protein	812	5	0	68.1	1	F:GO:0016747	F:transferase activity, transferring acyl groups other than amino-acyl groups			IPR002656 (PFAM); PTHR11161 (PANTHER)	F:GO:0016747	F:transferase activity, transferring acyl groups other than amino-acyl groups
	[INTERPRO, BLASTED]	SRAE_2000516600	Hypothetical protein SRAE_2000516600	140	1	2.0131e-96	100						no IPS match	no IPS match	no IPS match
	[INTERPRO, BLASTED]	SRAE_2000516700	Hypothetical protein SRAE_2000516700	224	1	1.01093e-156	100						no IPS match	no IPS match	no IPS match
	[INTERPRO, BLASTED]	SRAE_2000516750	ShKT domain-containing protein	100	4	1.04226e-61	65.77						IPR003582 (PFAM); IPR003582 (PROSITE_PROFILES)	no GO terms	no GO terms
	[INTERPRO, BLASTED, MAPPED, ANNOTATED]	SRAE_2000516800	Puromycin-sensitive aminopeptidase	964	5	0	78.52	3	P:GO:0006508; F:GO:0008237; F:GO:0008270	P:proteolysis; F:metallopeptidase activity; F:zinc ion binding			IPR001930 (PRINTS); PF17900 (PFAM); IPR014782 (PFAM); G3DSA:1.25.50.20 (GENE3D); IPR024571 (PFAM); IPR042097 (G3DSA:2.60.40.GENE3D); G3DSA:1.10.390.60 (GENE3D); G3DSA:2.60.40.1910 (GENE3D); PTHR11533 (PANTHER); PTHR11533:SF174 (PANTHER); IPR034016 (CDD); IPR042097 (SUPERFAMILY); SSF55486 (SUPERFAMILY)	P:GO:0006508; F:GO:0008237; F:GO:0008270	P:proteolysis; F:metallopeptidase activity; F:zinc ion binding
	[INTERPRO, BLASTED, MAPPED, ANNOTATED]	SRAE_2000516900	Tetratricopeptide repeat protein 8	511	5	0	78.49	3	P:GO:1905515; F:GO:0005515; C:GO:0034464	P:non-motile cilium assembly; F:protein binding; C:BBSome			IPR011990 (G3DSA:1.25.40.GENE3D); IPR019734 (PFAM); IPR011990 (G3DSA:1.25.40.GENE3D); IPR011990 (G3DSA:1.25.40.GENE3D); PF13431 (PFAM); PF13432 (PFAM); IPR028796 (PANTHER); IPR019734 (PROSITE_PROFILES); IPR019734 (PROSITE_PROFILES); IPR019734 (PROSITE_PROFILES); IPR013026 (PROSITE_PROFILES); IPR019734 (PROSITE_PROFILES); IPR019734 (PROSITE_PROFILES); IPR019734 (PROSITE_PROFILES); IPR019734 (PROSITE_PROFILES); IPR011990 (SUPERFAMILY); IPR011990 (SUPERFAMILY)	P:GO:1905515; F:GO:0005515; C:GO:0034464	P:non-motile cilium assembly; F:protein binding; C:BBSome
	[INTERPRO, BLASTED, MAPPED, ANNOTATED]	SRAE_2000517000	U3 small nucleolar ribonucleoprotein protein IMP4	311	5	0	85.44	4	P:GO:0006364; F:GO:0030515; C:GO:0032040; C:GO:0034457	P:rRNA processing; F:snoRNA binding; C:small-subunit processome; C:Mpp10 complex			IPR007109 (PFAM); G3DSA:3.40.50.10480 (GENE3D); mobidb-lite (MOBIDB_LITE); mobidb-lite (MOBIDB_LITE); PTHR22734:SF2 (PANTHER); PTHR22734 (PANTHER); IPR007109 (PROSITE_PROFILES); SSF52954 (SUPERFAMILY)	no GO terms	no GO terms
	[INTERPRO, BLASTED, MAPPED, ANNOTATED]	SRAE_2000517100	tRNA pseudouridine synthase A, mitochondrial	414	5	0	78.44	3	P:GO:0031119; F:GO:0003723; F:GO:0009982	P:tRNA pseudouridine synthesis; F:RNA binding; F:pseudouridine synthase activity			IPR001406 (TIGRFAM); IPR020095 (G3DSA:3.30.70.GENE3D); IPR020097 (PFAM); G3DSA:3.30.70.580 (GENE3D); mobidb-lite (MOBIDB_LITE); mobidb-lite (MOBIDB_LITE); PTHR11142:SF4 (PANTHER); IPR001406 (PANTHER); IPR041708 (CDD); IPR020103 (SUPERFAMILY)	P:GO:0001522; P:GO:0009451; P:GO:0031119; F:GO:0003723; F:GO:0009982	P:pseudouridine synthesis; P:RNA modification; P:tRNA pseudouridine synthesis; F:RNA binding; F:pseudouridine synthase activity
	[INTERPRO, BLASTED]	SRAE_2000517200	Ubiquinol-cytochrome-c reductase complex assembly factor 1	261	5	0	75.23						IPR021150 (PFAM); PTHR12184:SF1 (PANTHER); IPR007129 (PANTHER)	no GO terms	no GO terms
	[INTERPRO, BLASTED, MAPPED, ANNOTATED]	SRAE_2000517300	Pair-rule protein odd-paired	459	5	0	71.05	1	F:GO:0003676	F:nucleic acid binding			G3DSA:3.30.160.60 (GENE3D); G3DSA:3.30.160.60 (GENE3D); G3DSA:3.30.160.60 (GENE3D); IPR013087 (PFAM); G3DSA:3.30.160.60 (GENE3D); mobidb-lite (MOBIDB_LITE); mobidb-lite (MOBIDB_LITE); mobidb-lite (MOBIDB_LITE); PTHR19818:SF91 (PANTHER); PTHR19818 (PANTHER); IPR013087 (PROSITE_PROFILES); IPR013087 (PROSITE_PROFILES); IPR013087 (PROSITE_PROFILES); IPR013087 (PROSITE_PROFILES); IPR036236 (SUPERFAMILY); IPR036236 (SUPERFAMILY)	no GO terms	no GO terms
	[INTERPRO, BLASTED, MAPPED, ANNOTATED]	SRAE_2000517400	dTDP-D-glucose 4,6-dehydratase	348	5	0	85.45	2	P:GO:0009225; F:GO:0008460	P:nucleotide-sugar metabolic process; F:dTDP-glucose 4,6-dehydratase activity			IPR016040 (PFAM); G3DSA:3.40.50.720 (GENE3D); G3DSA:3.90.25.10 (GENE3D); PTHR43000 (PANTHER); PTHR43000:SF6 (PANTHER); IPR005888 (CDD); IPR036291 (SUPERFAMILY)	P:GO:0009225; F:GO:0008460	P:nucleotide-sugar metabolic process; F:dTDP-glucose 4,6-dehydratase activity
	[INTERPRO, BLASTED, MAPPED, ANNOTATED]	SRAE_2000517500	Zinc finger, C2CH-type domain-containing protein	243	5	4.78183e-178	62.02	1	F:GO:0003676	F:nucleic acid binding			IPR038441 (G3DSA:3.30.40.GENE3D); IPR006612 (PFAM); mobidb-lite (MOBIDB_LITE); mobidb-lite (MOBIDB_LITE); mobidb-lite (MOBIDB_LITE); IPR006612 (PROSITE_PROFILES); SSF57716 (SUPERFAMILY)	F:GO:0003676	F:nucleic acid binding
	[INTERPRO, BLASTED, MAPPED, ANNOTATED]	SRAE_2000517600	Ragulator complex protein LAMTOR2	125	5	8.4217e-88	66.62	3	P:GO:0032008; F:GO:0005085; F:GO:0060090	P:positive regulation of TOR signaling; F:guanyl-nucleotide exchange factor activity; F:molecular adaptor activity			G3DSA:3.30.450.30 (GENE3D); PTHR13323:SF4 (PANTHER); IPR037587 (PANTHER); SSF103196 (SUPERFAMILY)	P:GO:0032008; F:GO:0005085; F:GO:0060090	P:positive regulation of TOR signaling; F:guanyl-nucleotide exchange factor activity; F:molecular adaptor activity
	[INTERPRO, BLASTED]	SRAE_2000517700	Hypothetical protein SRAE_2000517700	148	1	1.06335e-101	100						mobidb-lite (MOBIDB_LITE)	no GO terms	no GO terms
	[INTERPRO, BLASTED, MAPPED, ANNOTATED]	SRAE_2000517800	Intraflagellar transport protein 81 homolog	627	5	0	68.67	4	P:GO:0042073; P:GO:0060271; F:GO:0015631; C:GO:0030992	P:intraciliary transport; P:cilium assembly; F:tubulin binding; C:intraciliary transport particle B			IPR043016 (G3DSA:1.10.418.GENE3D); IPR041146 (PFAM); IPR029600 (PANTHER)	P:GO:0042073; P:GO:0060271; F:GO:0015631; C:GO:0030992	P:intraciliary transport; P:cilium assembly; F:tubulin binding; C:intraciliary transport particle B
	[INTERPRO, BLASTED]	SRAE_2000517900	Hypothetical protein SRAE_2000517900	225	5	7.91561e-166	87.68						IPR032675 (G3DSA:3.80.10.GENE3D); mobidb-lite (MOBIDB_LITE); mobidb-lite (MOBIDB_LITE)	no GO terms	no GO terms
	[INTERPRO, BLASTED, MAPPED, ANNOTATED]	SRAE_2000518000	O-methyltransferase, family 3-containing protein	240	5	6.15116e-170	65.57	1	F:GO:0008171	F:O-methyltransferase activity			G3DSA:3.40.50.150 (GENE3D); IPR002935 (PFAM); PTHR10509 (PANTHER); PTHR10509:SF14 (PANTHER); IPR002935 (PROSITE_PROFILES); IPR029063 (SUPERFAMILY)	F:GO:0008171	F:O-methyltransferase activity
	[INTERPRO, BLASTED, MAPPED, ANNOTATED]	SRAE_2000518100	O-methyltransferase, family 3-containing protein	244	5	0	82.51	1	F:GO:0008171	F:O-methyltransferase activity			IPR002935 (PFAM); G3DSA:3.40.50.150 (GENE3D); PTHR10509:SF67 (PANTHER); PTHR10509 (PANTHER); IPR002935 (PROSITE_PROFILES); cd02440 (CDD); IPR029063 (SUPERFAMILY)	F:GO:0008171	F:O-methyltransferase activity
	[INTERPRO, BLASTED, MAPPED, ANNOTATED]	SRAE_2000518200	Dehydrogenase/reductase SDR family member on chromosome X	1034	5	0	73.84	1	C:GO:0016021	C:integral component of membrane			IPR002347 (PRINTS); IPR002347 (PRINTS); IPR002347 (PFAM); IPR004950 (PFAM); IPR005282 (TIGRFAM); G3DSA:3.40.50.720 (GENE3D); IPR006603 (PFAM); IPR005282 (PANTHER); PTHR13131:SF5 (PANTHER); cd05327 (CDD); IPR036291 (SUPERFAMILY)	no GO terms	no GO terms
	[INTERPRO, BLASTED, MAPPED, ANNOTATED]	SRAE_2000518300	Hypothetical protein SRAE_2000518300	237	1	2.36873e-169	100	1	C:GO:0016021	C:integral component of membrane			no IPS match	no IPS match	no IPS match
	[INTERPRO, BLASTED, MAPPED, ANNOTATED]	SRAE_2000518400	Dopamine/Ecdysteroid receptor	325	5	0	79.14	3	P:GO:0007186; F:GO:0004930; C:GO:0016021	P:G protein-coupled receptor signaling pathway; F:G protein-coupled receptor activity; C:integral component of membrane			IPR000276 (PRINTS); G3DSA:1.20.1070.10 (GENE3D); IPR017452 (PFAM); PTHR24248 (PANTHER); PTHR24248:SF160 (PANTHER); IPR017452 (PROSITE_PROFILES); cd00637 (CDD); SSF81321 (SUPERFAMILY)	P:GO:0007186; F:GO:0004930; C:GO:0016021	P:G protein-coupled receptor signaling pathway; F:G protein-coupled receptor activity; C:integral component of membrane
	[INTERPRO, BLASTED]	SRAE_2000518500	Domain of unknown function DB domain-containing protein	230	5	1.93077e-171	74.67						IPR002602 (PFAM); PTHR46705:SF4 (PANTHER); PTHR46705 (PANTHER); PS51257 (PROSITE_PROFILES)	no GO terms	no GO terms
	[INTERPRO, BLASTED, MAPPED]	SRAE_2000518600	Domain of unknown function DB domain-containing protein	206	5	6.85933e-151	69.12	2	C:GO:0016020; C:GO:0016021	C:membrane; C:integral component of membrane			IPR002602 (PFAM); PTHR46705:SF4 (PANTHER); PTHR46705 (PANTHER)	no GO terms	no GO terms
	[INTERPRO, BLASTED, MAPPED, ANNOTATED]	SRAE_2000518700	Macrophage-capping protein	470	5	0	79.51	1	F:GO:0051015	F:actin filament binding			IPR007122 (PRINTS); IPR007123 (PFAM); IPR029006 (G3DSA:3.40.20.GENE3D); IPR029006 (G3DSA:3.40.20.GENE3D); IPR029006 (G3DSA:3.40.20.GENE3D); IPR029006 (G3DSA:3.40.20.GENE3D); IPR007122 (PANTHER); IPR007122 (PANTHER); PTHR11977:SF55 (PANTHER); PTHR11977:SF55 (PANTHER); cd11289 (CDD); cd11291 (CDD); cd11292 (CDD); cd11290 (CDD); SSF55753 (SUPERFAMILY); SSF55753 (SUPERFAMILY); SSF55753 (SUPERFAMILY); SSF55753 (SUPERFAMILY)	F:GO:0051015	F:actin filament binding
	[INTERPRO, BLASTED, MAPPED, ANNOTATED]	SRAE_2000518800	Interferon-induced, double-stranded RNA-activated protein kinase	296	5	0	65.63	3	P:GO:0006468; F:GO:0004672; F:GO:0005524	P:protein phosphorylation; F:protein kinase activity; F:ATP binding			IPR000719 (PFAM); G3DSA:1.10.510.10 (GENE3D); G3DSA:3.30.200.20 (GENE3D); PTHR11042 (PANTHER); IPR000719 (PROSITE_PROFILES); cd14014 (CDD); IPR011009 (SUPERFAMILY)	P:GO:0006468; F:GO:0004672; F:GO:0005524	P:protein phosphorylation; F:protein kinase activity; F:ATP binding
	[INTERPRO, BLASTED, MAPPED, ANNOTATED]	SRAE_2000518900	Dynamin-like 120 kDa protein, mitochondrial	921	5	0	81.6	5	P:GO:0006915; P:GO:0007005; F:GO:0003924; F:GO:0005525; C:GO:0005739	P:apoptotic process; P:mitochondrion organization; F:GTPase activity; F:GTP binding; C:mitochondrion			IPR022812 (PRINTS); G3DSA:3.40.50.300 (GENE3D); IPR022812 (PFAM); mobidb-lite (MOBIDB_LITE); IPR033047 (PTHR11566:PANTHER); IPR022812 (PANTHER); IPR030381 (PROSITE_PROFILES); IPR001401 (CDD); IPR027417 (SUPERFAMILY)	P:GO:0006915; P:GO:0007005; F:GO:0003924; F:GO:0005525; C:GO:0005739	P:apoptotic process; P:mitochondrion organization; F:GTPase activity; F:GTP binding; C:mitochondrion
	[INTERPRO, BLASTED, MAPPED, ANNOTATED]	SRAE_2000519000	Persulfide dioxygenase ETHE1, mitochondrial	239	5	5.20637e-178	81.58	6	P:GO:0006749; P:GO:0055114; P:GO:0070813; F:GO:0016788; F:GO:0050313; C:GO:0005739	P:glutathione metabolic process; P:oxidation-reduction process; P:hydrogen sulfide metabolic process; F:hydrolase activity, acting on ester bonds; F:sulfur dioxygenase activity; C:mitochondrion	EC:1.13.11; EC:1.13.11.18	Acting on single donors with incorporation of molecular oxygen (oxygenases). The oxygen incorporated need not be derived from O(2); Persulfide dioxygenase	IPR001279 (PFAM); IPR036866 (G3DSA:3.60.15.GENE3D); PTHR43084 (PANTHER); PTHR43084:SF1 (PANTHER); cd07724 (CDD); IPR036866 (SUPERFAMILY)	no GO terms	no GO terms
	[INTERPRO, BLASTED, MAPPED, ANNOTATED]	SRAE_2000519100	Bifunctional epoxide hydrolase 2	208	5	1.33465e-146	67.41	1	F:GO:0016787	F:hydrolase activity			IPR006439 (TIGRFAM); IPR023214 (G3DSA:3.40.50.GENE3D); IPR041492 (PFAM); IPR011945 (TIGRFAM); IPR023198 (G3DSA:1.10.150.GENE3D); PTHR45741 (PANTHER); PTHR45741:SF3 (PANTHER); cd02603 (CDD); IPR036412 (SUPERFAMILY)	F:GO:0016787	F:hydrolase activity
	[INTERPRO, BLASTED, MAPPED, ANNOTATED]	SRAE_2000519200	Bifunctional epoxide hydrolase 2	202	5	1.76839e-142	70.8	1	F:GO:0016787	F:hydrolase activity			IPR006439 (PRINTS); IPR023198 (G3DSA:1.10.150.GENE3D); IPR041492 (PFAM); IPR006439 (TIGRFAM); IPR023214 (G3DSA:3.40.50.GENE3D); IPR006439 (TIGRFAM); IPR011945 (TIGRFAM); PTHR45741 (PANTHER); PTHR45741:SF3 (PANTHER); cd02603 (CDD); IPR036412 (SUPERFAMILY)	F:GO:0016787	F:hydrolase activity
	[INTERPRO, BLASTED, MAPPED]	SRAE_2000519300	Proliferation-associated protein 2G4	384	5	0	76.28	1	F:GO:0003677	F:DNA binding			IPR000994 (PFAM); IPR004545 (TIGRFAM); IPR036005 (G3DSA:3.90.230.GENE3D); IPR036388 (G3DSA:1.10.10.GENE3D); PTHR10804 (PANTHER); PTHR10804:SF11 (PANTHER); cd01089 (CDD); IPR036005 (SUPERFAMILY); IPR036390 (SUPERFAMILY)	no GO terms	no GO terms
	[INTERPRO, BLASTED, MAPPED, ANNOTATED]	SRAE_2000519400	Uridine kinase	505	5	0	65.03	2	F:GO:0004849; F:GO:0005524	F:uridine kinase activity; F:ATP binding			PR00988 (PRINTS); IPR006083 (PFAM); G3DSA:3.40.50.300 (GENE3D); PF14681 (PFAM); IPR029057 (G3DSA:3.40.50.GENE3D); PTHR10285 (PANTHER); IPR029933 (PTHR10285:PANTHER); IPR000764 (CDD); IPR029057 (SUPERFAMILY); IPR027417 (SUPERFAMILY)	F:GO:0004849; F:GO:0005524; F:GO:0016301	F:uridine kinase activity; F:ATP binding; F:kinase activity
	[INTERPRO, BLASTED, MAPPED, ANNOTATED]	SRAE_2000519450	Hypothetical protein SRAE_2000519450	50	1	4.92387e-27	100	1	C:GO:0016021	C:integral component of membrane			no IPS match	no IPS match	no IPS match
	[INTERPRO, BLASTED, MAPPED, ANNOTATED]	SRAE_2000519500	Hypothetical protein SRAE_2000519500	236	5	3.0763e-170	62.46	1	C:GO:0016021	C:integral component of membrane			mobidb-lite (MOBIDB_LITE)	no GO terms	no GO terms
	[INTERPRO, BLASTED, MAPPED]	SRAE_2000519600	Thrombospondin, type 1 repeat-containing protein	681	5	0	75.78	1	F:GO:0030215	F:semaphorin receptor binding			PTHR22906 (PANTHER); IPR000884 (PROSITE_PROFILES); IPR036383 (SUPERFAMILY)	no GO terms	no GO terms
	[INTERPRO, BLASTED]	SRAE_2000519700	Hypothetical protein SRAE_2000519700	152	1	1.17176e-99	100						no IPS match	no IPS match	no IPS match
	[INTERPRO, BLASTED, MAPPED, ANNOTATED]	SRAE_2000519800	potassium voltage-gated channel protein Shaw-like	608	5	0	77.21	5	P:GO:0006813; P:GO:0051260; P:GO:0055085; F:GO:0005249; C:GO:0008076	P:potassium ion transport; P:protein homooligomerization; P:transmembrane transport; F:voltage-gated potassium channel activity; C:voltage-gated potassium channel complex			PR00169 (PRINTS); IPR003974 (PRINTS); IPR003968 (PRINTS); IPR005821 (PFAM); G3DSA:3.30.710.10 (GENE3D); IPR003131 (PFAM); G3DSA:1.10.287.70 (GENE3D); mobidb-lite (MOBIDB_LITE); PTHR11537:SF234 (PANTHER); IPR028325 (PANTHER); cd18416 (CDD); SSF81324 (SUPERFAMILY); IPR011333 (SUPERFAMILY)	P:GO:0006811; P:GO:0006813; P:GO:0051260; P:GO:0055085; F:GO:0005216; F:GO:0005249; C:GO:0008076; C:GO:0016020	P:ion transport; P:potassium ion transport; P:protein homooligomerization; P:transmembrane transport; F:ion channel activity; F:voltage-gated potassium channel activity; C:voltage-gated potassium channel complex; C:membrane
	[INTERPRO, BLASTED]	SRAE_2000519900	Cysteine-rich repeat-containing protein	396	5	0	66.21						no IPS match	no IPS match	no IPS match
	[INTERPRO, BLASTED, MAPPED, ANNOTATED]	SRAE_2000520000	Hypothetical protein SRAE_2000520000	139	3	4.66597e-94	87.8	1	C:GO:0016021	C:integral component of membrane			no IPS match	no IPS match	no IPS match
	[INTERPRO, BLASTED, MAPPED, ANNOTATED]	SRAE_2000520100	Neurotransmitter-gated ion-channel transmembrane domain and Neurotransmitter-gated ion-channel family and Neurotransmitter-gated ion-channel ligand-binding domain and Nicotinic acetylcholine-gated receptor, transmembrane domain-containing protein	347	5	0	77.29	4	P:GO:0034220; F:GO:0004888; F:GO:0005230; C:GO:0016021	P:ion transmembrane transport; F:transmembrane signaling receptor activity; F:extracellular ligand-gated ion channel activity; C:integral component of membrane			IPR006201 (PRINTS); IPR006202 (PFAM); IPR036734 (G3DSA:2.70.170.GENE3D); IPR006029 (PFAM); G3DSA:1.20.58.390 (GENE3D); IPR006201 (PANTHER); PTHR18945:SF434 (PANTHER); cd19051 (CDD); cd18989 (CDD); IPR036719 (SUPERFAMILY); IPR036734 (SUPERFAMILY)	P:GO:0006811; P:GO:0034220; F:GO:0004888; F:GO:0005216; F:GO:0005230; C:GO:0016021	P:ion transport; P:ion transmembrane transport; F:transmembrane signaling receptor activity; F:ion channel activity; F:extracellular ligand-gated ion channel activity; C:integral component of membrane
	[INTERPRO, BLASTED, MAPPED, ANNOTATED]	SRAE_2000520200	Protein kinase domain and Serine/threonine-/dual specificity protein kinase, catalytic domain and Protein kinase-like domain-containing protein	352	5	0	73.21	3	P:GO:0006468; F:GO:0004672; F:GO:0005524	P:protein phosphorylation; F:protein kinase activity; F:ATP binding			IPR000719 (PFAM); G3DSA:1.10.510.10 (GENE3D); PTHR11909 (PANTHER); PTHR11909:SF119 (PANTHER); IPR000719 (PROSITE_PROFILES); IPR011009 (SUPERFAMILY)	P:GO:0006468; F:GO:0004672; F:GO:0005524	P:protein phosphorylation; F:protein kinase activity; F:ATP binding
	[INTERPRO, BLASTED]	SRAE_2000520300	Hypothetical protein SRAE_2000520300	597	5	0	73.08						mobidb-lite (MOBIDB_LITE); mobidb-lite (MOBIDB_LITE)	no GO terms	no GO terms
	[INTERPRO, BLASTED, MAPPED, ANNOTATED]	SRAE_2000520400	Nematode cuticle collagen, N-terminal domain and Collagen triple helix repeat-containing protein	316	5	0	70.25	1	F:GO:0042302	F:structural constituent of cuticle			IPR002486 (PFAM); IPR008160 (PFAM); mobidb-lite (MOBIDB_LITE); mobidb-lite (MOBIDB_LITE); mobidb-lite (MOBIDB_LITE); PTHR24637 (PANTHER); PTHR24637:SF281 (PANTHER)	F:GO:0042302	F:structural constituent of cuticle
	[INTERPRO, BLASTED, MAPPED, ANNOTATED]	SRAE_2000520500	Ubiquitin carboxyl-terminal hydrolase 33	728	5	0	63.96	3	P:GO:0016579; F:GO:0004843; F:GO:0008270	P:protein deubiquitination; F:thiol-dependent ubiquitin-specific protease activity; F:zinc ion binding			IPR001607 (PFAM); G3DSA:3.90.70.10 (GENE3D); G3DSA:3.90.70.10 (GENE3D); IPR001394 (PFAM); IPR013083 (G3DSA:3.30.40.GENE3D); mobidb-lite (MOBIDB_LITE); mobidb-lite (MOBIDB_LITE); PTHR21646:SF61 (PANTHER); PTHR21646 (PANTHER); IPR001607 (PROSITE_PROFILES); IPR028889 (PROSITE_PROFILES); IPR006615 (PROSITE_PROFILES); IPR038765 (SUPERFAMILY); IPR035927 (SUPERFAMILY); SSF57850 (SUPERFAMILY)	P:GO:0016579; F:GO:0004843; F:GO:0008270; F:GO:0036459	P:protein deubiquitination; F:thiol-dependent ubiquitin-specific protease activity; F:zinc ion binding; F:thiol-dependent ubiquitinyl hydrolase activity
	[INTERPRO, BLASTED]	SRAE_2000520600	Hypothetical protein SRAE_2000520600	204	2	7.22306e-140	77.64						no IPS match	no IPS match	no IPS match
	[INTERPRO, BLASTED, MAPPED, ANNOTATED]	SRAE_2000520700	Hypothetical protein SRAE_2000520700	316	1	0	100	1	C:GO:0016021	C:integral component of membrane			no IPS match	no IPS match	no IPS match
	[INTERPRO, BLASTED, MAPPED, ANNOTATED]	SRAE_2000520750	7TM GPCR, serpentine receptor class x (Srx) family-containing protein	155	3	2.40018e-106	69.21	1	C:GO:0016021	C:integral component of membrane			no IPS match	no IPS match	no IPS match
	[INTERPRO, BLASTED, MAPPED, ANNOTATED]	SRAE_2000520800	Adenylate kinase 2, mitochondrial	245	5	3.36494e-179	87.57	3	P:GO:0006172; F:GO:0004017; F:GO:0005524	P:ADP biosynthetic process; F:adenylate kinase activity; F:ATP binding			IPR000850 (PRINTS); IPR007862 (PFAM); IPR006259 (TIGRFAM); PF00406 (PFAM); G3DSA:3.40.50.300 (GENE3D); PTHR23359:SF170 (PANTHER); IPR000850 (PANTHER); IPR028587 (HAMAP); IPR000850 (HAMAP); IPR000850 (CDD); IPR027417 (SUPERFAMILY)	P:GO:0006139; P:GO:0006172; F:GO:0004017; F:GO:0005524; F:GO:0016776; F:GO:0019205	P:nucleobase-containing compound metabolic process; P:ADP biosynthetic process; F:adenylate kinase activity; F:ATP binding; F:phosphotransferase activity, phosphate group as acceptor; F:nucleobase-containing compound kinase activity
	[INTERPRO, BLASTED, MAPPED, ANNOTATED]	SRAE_2000520900	Golgi resident protein GCP60	492	5	0	68.41	1	F:GO:0000062	F:fatty-acyl-CoA binding			G3DSA:2.60.120.680 (GENE3D); IPR014352 (G3DSA:1.20.80.GENE3D); IPR009038 (PFAM); IPR000582 (PFAM); mobidb-lite (MOBIDB_LITE); mobidb-lite (MOBIDB_LITE); mobidb-lite (MOBIDB_LITE); mobidb-lite (MOBIDB_LITE); mobidb-lite (MOBIDB_LITE); PTHR22973 (PANTHER); PTHR22973:SF12 (PANTHER); IPR000582 (PROSITE_PROFILES); IPR009038 (PROSITE_PROFILES); IPR036598 (SUPERFAMILY); IPR035984 (SUPERFAMILY)	F:GO:0000062	F:fatty-acyl-CoA binding
	[INTERPRO, BLASTED]	SRAE_2000521000	MD-2-related lipid-recognition domain and Immunoglobulin E-set domain-containing protein	154	5	7.84479e-107	69						IPR003172 (PFAM); G3DSA:2.60.40.770 (GENE3D); PTHR11306:SF32 (PANTHER); IPR039670 (PANTHER); IPR014756 (SUPERFAMILY)	no GO terms	no GO terms
	[INTERPRO, BLASTED, MAPPED, ANNOTATED]	SRAE_2000521100	Sphingomyelin synthase-like domain-containing protein	296	5	0	75.49	1	C:GO:0016021	C:integral component of membrane			IPR025749 (PFAM); PTHR21290:SF4 (PANTHER); PTHR21290 (PANTHER); cd01610 (CDD)	no GO terms	no GO terms
	[INTERPRO, BLASTED]	SRAE_2000521200	Protein C04E6.11	973	5	0	60.59						PTHR46669:SF1 (PANTHER); IPR033490 (PANTHER); IPR033490 (PANTHER)	no GO terms	no GO terms
	[INTERPRO, BLASTED]	SRAE_2000521300	Hypothetical protein SRAE_2000521300	236	5	6.8954e-173	60.81						mobidb-lite (MOBIDB_LITE)	no GO terms	no GO terms
	[INTERPRO, BLASTED]	SRAE_2000521400	Hypothetical protein SRAE_2000521400	609	1	0	100						mobidb-lite (MOBIDB_LITE)	no GO terms	no GO terms
	[INTERPRO, BLASTED, MAPPED, ANNOTATED]	SRAE_2000521500	DDB1- and CUL4-associated factor 7	394	5	0	69.79	1	F:GO:0005515	F:protein binding			IPR001680 (PFAM); IPR015943 (G3DSA:2.130.10.GENE3D); PTHR19919 (PANTHER); IPR001680 (PROSITE_PROFILES); IPR017986 (PROSITE_PROFILES); IPR036322 (SUPERFAMILY)	F:GO:0005515	F:protein binding
	[INTERPRO, BLASTED, MAPPED, ANNOTATED]	SRAE_2000521600	Dol-P-Man:Man(7)GlcNAc(2)-PP-Dol alpha-1,6-mannosyltransferase	477	5	0	73.8	3	P:GO:0006488; F:GO:0052824; C:GO:0005788	P:dolichol-linked oligosaccharide biosynthetic process; F:dolichyl-pyrophosphate Man7GlcNAc2 alpha-1,6-mannosyltransferase activity; C:endoplasmic reticulum lumen			IPR005599 (PFAM); IPR005599 (PANTHER); IPR039485 (PTHR22760:PANTHER)	P:GO:0006488; F:GO:0016757; F:GO:0052824; C:GO:0005788	P:dolichol-linked oligosaccharide biosynthetic process; F:transferase activity, transferring glycosyl groups; F:dolichyl-pyrophosphate Man7GlcNAc2 alpha-1,6-mannosyltransferase activity; C:endoplasmic reticulum lumen
	[INTERPRO, BLASTED, MAPPED, ANNOTATED]	SRAE_2000521700	Neutral and basic amino acid transport protein rBAT	548	5	0	61.24	2	P:GO:0005975; F:GO:0003824	P:carbohydrate metabolic process; F:catalytic activity			IPR031984 (PFAM); IPR006047 (PFAM); G3DSA:3.20.20.80 (GENE3D); PTHR10357:SF201 (PANTHER); PTHR10357 (PANTHER); PTHR10357:SF201 (PANTHER); PTHR10357 (PANTHER); IPR017853 (SUPERFAMILY)	P:GO:0005975; F:GO:0003824	P:carbohydrate metabolic process; F:catalytic activity
	[INTERPRO, BLASTED, MAPPED, ANNOTATED]	SRAE_2000521800	Myosin heavy chain-like	1682	5	0	62.57	4	F:GO:0003774; F:GO:0005515; F:GO:0005524; C:GO:0016459	F:motor activity; F:protein binding; F:ATP binding; C:myosin complex			G3DSA:3.30.70.3240 (GENE3D); IPR036961 (G3DSA:3.40.850.GENE3D); G3DSA:1.10.10.820 (GENE3D); IPR027401 (G3DSA:4.10.270.GENE3D); G3DSA:1.20.58.530 (GENE3D); G3DSA:1.20.120.720 (GENE3D); IPR001609 (PFAM); mobidb-lite (MOBIDB_LITE); mobidb-lite (MOBIDB_LITE); mobidb-lite (MOBIDB_LITE); PTHR45615 (PANTHER); IPR001609 (PROSITE_PROFILES); IPR027417 (SUPERFAMILY); IPR036034 (SUPERFAMILY)	F:GO:0003774; F:GO:0005515; F:GO:0005524; C:GO:0016459	F:motor activity; F:protein binding; F:ATP binding; C:myosin complex
	[INTERPRO, BLASTED, MAPPED, ANNOTATED]	SRAE_2000521900	GPCR, rhodopsin-like, 7TM domain-containing protein	416	5	0	70.62	1	C:GO:0016021	C:integral component of membrane			G3DSA:1.20.1070.10 (GENE3D); PTHR46641:SF16 (PANTHER); PTHR46641 (PANTHER); IPR017452 (PROSITE_PROFILES); cd14978 (CDD); SSF81321 (SUPERFAMILY)	C:GO:0016021	C:integral component of membrane
	[INTERPRO, BLASTED]	SRAE_2000522000	Laminin subunit beta-1	1795	5	0	78.76						PR00011 (PRINTS); G3DSA:2.10.25.10 (GENE3D); IPR002049 (PFAM); IPR008211 (PFAM); G3DSA:2.10.25.10 (GENE3D); G3DSA:2.170.300.10 (GENE3D); IPR038684 (G3DSA:2.60.120.GENE3D); G3DSA:2.10.25.10 (GENE3D); PTHR10574:SF36 (PANTHER); PTHR10574 (PANTHER); IPR002049 (PROSITE_PROFILES); IPR008211 (PROSITE_PROFILES); IPR013015 (PROSITE_PROFILES); IPR002049 (PROSITE_PROFILES); IPR002049 (PROSITE_PROFILES); IPR002049 (PROSITE_PROFILES); IPR002049 (PROSITE_PROFILES); IPR002049 (PROSITE_PROFILES); IPR002049 (PROSITE_PROFILES); IPR002049 (PROSITE_PROFILES); IPR002049 (PROSITE_PROFILES); IPR002049 (PROSITE_PROFILES); IPR002049 (PROSITE_PROFILES); IPR002049 (PROSITE_PROFILES); IPR002049 (PROSITE_PROFILES); cd00055 (CDD); cd00055 (CDD); cd00055 (CDD); cd00055 (CDD); cd00055 (CDD); cd00055 (CDD); cd00055 (CDD); cd00055 (CDD); cd00055 (CDD); cd00055 (CDD); cd00055 (CDD); cd00055 (CDD); cd00055 (CDD); SSF57196 (SUPERFAMILY); SSF57196 (SUPERFAMILY); SSF57196 (SUPERFAMILY); SSF57196 (SUPERFAMILY); SSF57196 (SUPERFAMILY); SSF57196 (SUPERFAMILY); SSF57196 (SUPERFAMILY); SSF57196 (SUPERFAMILY); SSF57196 (SUPERFAMILY); SSF57196 (SUPERFAMILY); SSF57196 (SUPERFAMILY); SSF57196 (SUPERFAMILY)	no GO terms	no GO terms
	[INTERPRO, BLASTED, MAPPED, ANNOTATED]	SRAE_2000522100	Hypothetical protein SRAE_2000522100	175	5	1.38661e-129	74.6	1	C:GO:0016021	C:integral component of membrane			no IPS match	no IPS match	no IPS match
	[INTERPRO, BLASTED, MAPPED]	SRAE_2000522200	Protein of unknown function DUF1647 family-containing protein	387	5	0	78.97	2	C:GO:0016020; C:GO:0016021	C:membrane; C:integral component of membrane			IPR012444 (PFAM); PTHR31389 (PANTHER)	no GO terms	no GO terms
	[INTERPRO, BLASTED, MAPPED, ANNOTATED]	SRAE_2000522300	Iron/zinc purple acid phosphatase-like protein	485	5	0	70.01	2	F:GO:0003993; F:GO:0046872	F:acid phosphatase activity; F:metal ion binding			IPR008963 (G3DSA:2.60.40.GENE3D); IPR004843 (PFAM); IPR029052 (G3DSA:3.60.21.GENE3D); IPR015914 (PFAM); IPR025733 (PFAM); PTHR45867 (PANTHER); IPR041792 (CDD); SSF56300 (SUPERFAMILY); IPR008963 (SUPERFAMILY)	F:GO:0003993; F:GO:0016787; F:GO:0046872	F:acid phosphatase activity; F:hydrolase activity; F:metal ion binding
	[INTERPRO, BLASTED]	SRAE_2000522400	Trypsin Inhibitor-like, cysteine rich domain-containing protein	106	5	1.5972e-69	91.92						IPR002919 (PFAM); G3DSA:2.10.25.10 (GENE3D); PTHR23259 (PANTHER); PTHR23259:SF19 (PANTHER); IPR036084 (SUPERFAMILY)	no GO terms	no GO terms
	[INTERPRO, BLASTED, MAPPED, ANNOTATED]	SRAE_2000522450	Glycosyl transferase, family 14-containing protein	105	5	1.37411e-69	87.15	2	F:GO:0016740; C:GO:0016021	F:transferase activity; C:integral component of membrane			PTHR19297:SF179 (PANTHER); PTHR19297 (PANTHER)	no GO terms	no GO terms
	[INTERPRO, BLASTED]	SRAE_2000522500	Trypsin Inhibitor-like, cysteine rich domain-containing protein	111	5	6.97308e-74	93.28						G3DSA:2.10.25.10 (GENE3D); IPR002919 (PFAM); PTHR23259 (PANTHER); IPR036084 (SUPERFAMILY)	no GO terms	no GO terms
	[INTERPRO, BLASTED, MAPPED, ANNOTATED]	SRAE_2000522550	Glycosyl transferase, family 14-containing protein	172	5	7.77394e-119	84.45	1	C:GO:0016020	C:membrane			IPR003406 (PFAM); PTHR46671 (PANTHER)	C:GO:0016020	C:membrane
	[INTERPRO, BLASTED]	SRAE_2000522600	Trypsin Inhibitor-like, cysteine rich domain-containing protein	220	5	3.78622e-153	91.13						G3DSA:2.10.25.10 (GENE3D); IPR002919 (PFAM); G3DSA:2.10.25.10 (GENE3D); G3DSA:2.10.25.10 (GENE3D); PTHR23259:SF58 (PANTHER); PTHR23259 (PANTHER); IPR036084 (SUPERFAMILY); IPR036084 (SUPERFAMILY)	no GO terms	no GO terms
	[INTERPRO, BLASTED]	SRAE_2000522700	Trypsin Inhibitor-like, cysteine rich domain-containing protein	221	5	6.91319e-154	91.42						G3DSA:2.10.25.10 (GENE3D); G3DSA:2.10.25.10 (GENE3D); G3DSA:2.10.25.10 (GENE3D); IPR002919 (PFAM); PTHR23259:SF58 (PANTHER); PTHR23259 (PANTHER); IPR036084 (SUPERFAMILY); IPR036084 (SUPERFAMILY)	no GO terms	no GO terms
	[INTERPRO, BLASTED]	SRAE_2000522800	Trypsin Inhibitor-like, cysteine rich domain-containing protein	219	5	1.29187e-153	90.98						G3DSA:2.10.25.10 (GENE3D); IPR002919 (PFAM); G3DSA:2.10.25.10 (GENE3D); PTHR23259 (PANTHER); IPR036084 (SUPERFAMILY); IPR036084 (SUPERFAMILY)	no GO terms	no GO terms
	[INTERPRO, BLASTED, MAPPED, ANNOTATED]	SRAE_2000522900	Glycosyl transferase, family 14-containing protein	462	5	0	76.87	1	C:GO:0016020	C:membrane			IPR003406 (PFAM); PTHR46671 (PANTHER)	C:GO:0016020	C:membrane
	[INTERPRO, BLASTED, MAPPED, ANNOTATED]	SRAE_2000523000	Transthyretin-like family-containing protein	145	5	2.39958e-102	62.08	1	C:GO:0009986	C:cell surface			IPR001534 (PFAM); IPR038479 (G3DSA:2.60.40.GENE3D); IPR001534 (PANTHER)	C:GO:0009986	C:cell surface
	[INTERPRO, BLASTED, MAPPED, ANNOTATED]	SRAE_2000523100	7TM GPCR, serpentine receptor class e (Sre) family-containing protein	152	3	2.95435e-103	67.88	2	P:GO:0007606; C:GO:0016021	P:sensory perception of chemical stimulus; C:integral component of membrane			IPR004151 (PFAM)	P:GO:0007606; C:GO:0016021	P:sensory perception of chemical stimulus; C:integral component of membrane
	[INTERPRO, BLASTED, MAPPED, ANNOTATED]	SRAE_2000523200	7TM GPCR, serpentine receptor class e (Sre) family-containing protein	153	4	1.65904e-100	64.9	2	P:GO:0007606; C:GO:0016021	P:sensory perception of chemical stimulus; C:integral component of membrane			IPR004151 (PFAM)	P:GO:0007606; C:GO:0016021	P:sensory perception of chemical stimulus; C:integral component of membrane
	[INTERPRO, BLASTED, MAPPED, ANNOTATED]	SRAE_2000523300	Hypothetical protein SRAE_2000523300	217	2	2.70975e-149	83.24	1	C:GO:0016021	C:integral component of membrane			mobidb-lite (MOBIDB_LITE); mobidb-lite (MOBIDB_LITE)	no GO terms	no GO terms
	[INTERPRO, BLASTED, MAPPED, ANNOTATED]	SRAE_2000523400	Nuclear hormone receptor, ligand-binding, core domain and Zinc finger, nuclear hormone receptor-type domain and Nuclear hormone receptor, ligand-binding domain and Zinc finger, NHR/GATA-type domain-containing protein	423	5	0	65.04	5	P:GO:0006355; F:GO:0003700; F:GO:0008270; F:GO:0043565; C:GO:0042025	P:regulation of transcription, DNA-templated; F:DNA-binding transcription factor activity; F:zinc ion binding; F:sequence-specific DNA binding; C:host cell nucleus			IPR001628 (PRINTS); IPR013088 (G3DSA:3.30.50.GENE3D); IPR035500 (G3DSA:1.10.565.GENE3D); IPR000536 (PFAM); IPR001628 (PFAM); mobidb-lite (MOBIDB_LITE); mobidb-lite (MOBIDB_LITE); PTHR46011 (PANTHER); IPR001628 (PROSITE_PROFILES); IPR000536 (PROSITE_PROFILES); cd06960 (CDD); SSF57716 (SUPERFAMILY); IPR035500 (SUPERFAMILY)	P:GO:0006355; F:GO:0003700; F:GO:0008270; F:GO:0043565; C:GO:0042025	P:regulation of transcription, DNA-templated; F:DNA-binding transcription factor activity; F:zinc ion binding; F:sequence-specific DNA binding; C:host cell nucleus
	[INTERPRO, BLASTED, MAPPED, ANNOTATED]	SRAE_2000523500	Proteinase inhibitor I25, cystatin domain-containing protein	98	5	2.6254e-63	68.06	1	F:GO:0004869	F:cysteine-type endopeptidase inhibitor activity			IPR000010 (PFAM); G3DSA:3.10.450.10 (GENE3D); IPR027214 (PANTHER); IPR000010 (CDD); SSF54403 (SUPERFAMILY)	F:GO:0004869	F:cysteine-type endopeptidase inhibitor activity
	[INTERPRO, BLASTED, MAPPED, ANNOTATED]	SRAE_2000523600	Acetylcholinesterase	582	5	0	79.05	1	F:GO:0004104	F:cholinesterase activity			IPR000997 (PRINTS); IPR002018 (PFAM); IPR029058 (G3DSA:3.40.50.GENE3D); PTHR43918 (PANTHER); IPR029058 (SUPERFAMILY)	F:GO:0004104	F:cholinesterase activity
	[INTERPRO, BLASTED, MAPPED, ANNOTATED]	SRAE_2000523700	Astacin-like metalloendopeptidase	384	5	0	69.02	2	P:GO:0006508; F:GO:0004222	P:proteolysis; F:metalloendopeptidase activity			IPR001506 (PRINTS); IPR035914 (G3DSA:2.60.120.GENE3D); IPR001506 (PFAM); IPR000859 (PFAM); IPR024079 (G3DSA:3.40.390.GENE3D); PTHR10127:SF809 (PANTHER); PTHR10127 (PANTHER); PS51864 (PROSITE_PROFILES); IPR034035 (CDD); SSF55486 (SUPERFAMILY); IPR035914 (SUPERFAMILY)	P:GO:0006508; F:GO:0004222; F:GO:0008237	P:proteolysis; F:metalloendopeptidase activity; F:metallopeptidase activity
	[INTERPRO, BLASTED, MAPPED, ANNOTATED]	SRAE_2000523800	Astacin-like metalloendopeptidase	480	5	0	68.3	3	P:GO:0006508; P:GO:0018996; F:GO:0004222	P:proteolysis; P:molting cycle, collagen and cuticulin-based cuticle; F:metalloendopeptidase activity			IPR001506 (PRINTS); IPR001506 (PFAM); IPR017050 (PIRSF); PTHR10127 (PANTHER); PTHR10127:SF809 (PANTHER); PS51864 (PROSITE_PROFILES); IPR034035 (CDD); SSF55486 (SUPERFAMILY)	P:GO:0006508; P:GO:0018996; F:GO:0004222; F:GO:0008237	P:proteolysis; P:molting cycle, collagen and cuticulin-based cuticle; F:metalloendopeptidase activity; F:metallopeptidase activity
	[INTERPRO, BLASTED, MAPPED, ANNOTATED]	SRAE_2000523900	Astacin-like metalloendopeptidase	484	5	0	69.12	3	P:GO:0006508; P:GO:0018996; F:GO:0004222	P:proteolysis; P:molting cycle, collagen and cuticulin-based cuticle; F:metalloendopeptidase activity			IPR001506 (PRINTS); IPR017050 (PIRSF); IPR035914 (G3DSA:2.60.120.GENE3D); IPR001506 (PFAM); PTHR10127:SF809 (PANTHER); PTHR10127 (PANTHER); PS51864 (PROSITE_PROFILES); IPR000859 (PROSITE_PROFILES); IPR034035 (CDD); SSF55486 (SUPERFAMILY); IPR035914 (SUPERFAMILY)	P:GO:0006508; P:GO:0018996; F:GO:0004222; F:GO:0008237	P:proteolysis; P:molting cycle, collagen and cuticulin-based cuticle; F:metalloendopeptidase activity; F:metallopeptidase activity
	[INTERPRO, BLASTED, MAPPED, ANNOTATED]	SRAE_2000524000	Astacin-like metalloendopeptidase	412	5	0	64.89	2	P:GO:0006508; F:GO:0004222	P:proteolysis; F:metalloendopeptidase activity			IPR001506 (PRINTS); IPR035914 (G3DSA:2.60.120.GENE3D); IPR024079 (G3DSA:3.40.390.GENE3D); IPR001506 (PFAM); IPR000859 (PFAM); PTHR10127 (PANTHER); PTHR10127:SF809 (PANTHER); PS51864 (PROSITE_PROFILES); cd00054 (CDD); SSF55486 (SUPERFAMILY); IPR035914 (SUPERFAMILY)	P:GO:0006508; F:GO:0004222; F:GO:0008237	P:proteolysis; F:metalloendopeptidase activity; F:metallopeptidase activity
	[INTERPRO, BLASTED, MAPPED, ANNOTATED]	SRAE_2000524100	Astacin-like metalloendopeptidase	490	5	0	69.01	3	P:GO:0006508; P:GO:0018996; F:GO:0004222	P:proteolysis; P:molting cycle, collagen and cuticulin-based cuticle; F:metalloendopeptidase activity			IPR001506 (PRINTS); IPR017050 (PIRSF); IPR001506 (PFAM); IPR024079 (G3DSA:3.40.390.GENE3D); PTHR10127:SF809 (PANTHER); PTHR10127 (PANTHER); PS51864 (PROSITE_PROFILES); IPR000742 (PROSITE_PROFILES); IPR034035 (CDD); SSF55486 (SUPERFAMILY); IPR035914 (SUPERFAMILY)	P:GO:0006508; P:GO:0018996; F:GO:0004222; F:GO:0008237	P:proteolysis; P:molting cycle, collagen and cuticulin-based cuticle; F:metalloendopeptidase activity; F:metallopeptidase activity
	[INTERPRO, BLASTED, MAPPED, ANNOTATED]	SRAE_2000524200	Astacin-like metalloendopeptidase	424	5	0	65.92	2	P:GO:0006508; F:GO:0004222	P:proteolysis; F:metalloendopeptidase activity			IPR001506 (PRINTS); IPR035914 (G3DSA:2.60.120.GENE3D); IPR024079 (G3DSA:3.40.390.GENE3D); IPR001506 (PFAM); PTHR10127 (PANTHER); PTHR10127:SF809 (PANTHER); IPR000742 (PROSITE_PROFILES); PS51864 (PROSITE_PROFILES); SSF55486 (SUPERFAMILY); IPR035914 (SUPERFAMILY)	P:GO:0006508; F:GO:0004222; F:GO:0008237	P:proteolysis; F:metalloendopeptidase activity; F:metallopeptidase activity
	[INTERPRO, BLASTED, MAPPED, ANNOTATED]	SRAE_2000524300	Astacin-like metalloendopeptidase	369	5	0	69.87	2	P:GO:0006508; F:GO:0004222	P:proteolysis; F:metalloendopeptidase activity			IPR001506 (PRINTS); IPR024079 (G3DSA:3.40.390.GENE3D); IPR001506 (PFAM); PTHR10127 (PANTHER); PTHR10127:SF790 (PANTHER); PS51864 (PROSITE_PROFILES); IPR034035 (CDD); SSF55486 (SUPERFAMILY); IPR035914 (SUPERFAMILY)	P:GO:0006508; F:GO:0004222; F:GO:0008237	P:proteolysis; F:metalloendopeptidase activity; F:metallopeptidase activity
	[INTERPRO, BLASTED, MAPPED, ANNOTATED]	SRAE_2000524400	Astacin-like metalloendopeptidase	403	5	0	90.81	2	P:GO:0006508; F:GO:0004222	P:proteolysis; F:metalloendopeptidase activity			IPR001506 (PRINTS); IPR001506 (PFAM); IPR024079 (G3DSA:3.40.390.GENE3D); PTHR10127 (PANTHER); PTHR10127:SF809 (PANTHER); PS51864 (PROSITE_PROFILES); SSF55486 (SUPERFAMILY)	P:GO:0006508; F:GO:0004222; F:GO:0008237	P:proteolysis; F:metalloendopeptidase activity; F:metallopeptidase activity
	[INTERPRO, BLASTED, MAPPED, ANNOTATED]	SRAE_2000524500	Astacin-like metalloendopeptidase	117	5	1.42633e-78	86.25	2	P:GO:0006508; F:GO:0004222	P:proteolysis; F:metalloendopeptidase activity			IPR001506 (PRINTS); IPR001506 (PFAM); IPR024079 (G3DSA:3.40.390.GENE3D); PTHR10127 (PANTHER); PTHR10127:SF790 (PANTHER); PS51864 (PROSITE_PROFILES); SSF55486 (SUPERFAMILY)	P:GO:0006508; F:GO:0004222; F:GO:0008237	P:proteolysis; F:metalloendopeptidase activity; F:metallopeptidase activity
	[INTERPRO, BLASTED, MAPPED, ANNOTATED]	SRAE_2000524610	Astacin-like metalloendopeptidase	403	5	0	92.55	2	P:GO:0006508; F:GO:0004222	P:proteolysis; F:metalloendopeptidase activity			IPR001506 (PRINTS); IPR024079 (G3DSA:3.40.390.GENE3D); IPR001506 (PFAM); PTHR10127:SF809 (PANTHER); PTHR10127 (PANTHER); PS51864 (PROSITE_PROFILES); SSF55486 (SUPERFAMILY)	P:GO:0006508; F:GO:0004222; F:GO:0008237	P:proteolysis; F:metalloendopeptidase activity; F:metallopeptidase activity
	[INTERPRO, BLASTED, MAPPED, ANNOTATED]	SRAE_2000524710	Astacin-like metalloendopeptidase	403	5	0	92.1	2	P:GO:0006508; F:GO:0004222	P:proteolysis; F:metalloendopeptidase activity			IPR001506 (PRINTS); IPR001506 (PFAM); IPR035914 (G3DSA:2.60.120.GENE3D); IPR024079 (G3DSA:3.40.390.GENE3D); PTHR10127:SF801 (PANTHER); PTHR10127 (PANTHER); PS51864 (PROSITE_PROFILES); IPR035914 (SUPERFAMILY); SSF55486 (SUPERFAMILY)	P:GO:0006508; F:GO:0004222; F:GO:0008237	P:proteolysis; F:metalloendopeptidase activity; F:metallopeptidase activity
	[INTERPRO, BLASTED, MAPPED, ANNOTATED]	SRAE_2000524800	Astacin-like metalloendopeptidase	408	5	0	78.13	2	P:GO:0006508; F:GO:0004222	P:proteolysis; F:metalloendopeptidase activity			IPR001506 (PRINTS); IPR035914 (G3DSA:2.60.120.GENE3D); IPR024079 (G3DSA:3.40.390.GENE3D); IPR001506 (PFAM); PTHR10127:SF809 (PANTHER); PTHR10127 (PANTHER); PS51864 (PROSITE_PROFILES); IPR034035 (CDD); SSF55486 (SUPERFAMILY); IPR035914 (SUPERFAMILY)	P:GO:0006508; F:GO:0004222; F:GO:0008237	P:proteolysis; F:metalloendopeptidase activity; F:metallopeptidase activity
	[INTERPRO, BLASTED, MAPPED, ANNOTATED]	SRAE_2000524900	Astacin-like metalloendopeptidase	165	5	2.06557e-120	92.22	3	P:GO:0006508; F:GO:0004222; F:GO:0008270	P:proteolysis; F:metalloendopeptidase activity; F:zinc ion binding	EC:3.4.24	Acting on peptide bonds (peptidases)	IPR035914 (G3DSA:2.60.120.GENE3D); PTHR10127 (PANTHER); PTHR10127:SF825 (PANTHER)	no GO terms	no GO terms
	[INTERPRO, BLASTED, MAPPED, ANNOTATED]	SRAE_2000525000	Astacin-like metalloendopeptidase	116	5	1.25611e-81	81.69	2	P:GO:0006508; F:GO:0004222	P:proteolysis; F:metalloendopeptidase activity			IPR001506 (PRINTS); IPR024079 (G3DSA:3.40.390.GENE3D); IPR001506 (PFAM); PTHR10127 (PANTHER); PS51864 (PROSITE_PROFILES); SSF55486 (SUPERFAMILY)	P:GO:0006508; F:GO:0004222; F:GO:0008237	P:proteolysis; F:metalloendopeptidase activity; F:metallopeptidase activity
	[INTERPRO, BLASTED, MAPPED, ANNOTATED]	SRAE_2000525100	Astacin-like metalloendopeptidase	150	5	5.1045e-100	90.41	1	F:GO:0008237	F:metallopeptidase activity			IPR024079 (G3DSA:3.40.390.GENE3D)	F:GO:0008237	F:metallopeptidase activity
	[INTERPRO, BLASTED, MAPPED, ANNOTATED]	SRAE_2000525200	Astacin-like metalloendopeptidase	79	5	1.39863e-51	82.52	2	P:GO:0006508; F:GO:0004222	P:proteolysis; F:metalloendopeptidase activity			IPR001506 (PRINTS); IPR024079 (G3DSA:3.40.390.GENE3D); IPR001506 (PFAM); PTHR10127 (PANTHER); PS51864 (PROSITE_PROFILES); SSF55486 (SUPERFAMILY)	P:GO:0006508; F:GO:0004222; F:GO:0008237	P:proteolysis; F:metalloendopeptidase activity; F:metallopeptidase activity
	[INTERPRO, BLASTED, MAPPED, ANNOTATED]	SRAE_2000525300	Astacin-like metalloendopeptidase	402	5	0	90.65	2	P:GO:0006508; F:GO:0004222	P:proteolysis; F:metalloendopeptidase activity			IPR001506 (PRINTS); IPR035914 (G3DSA:2.60.120.GENE3D); IPR024079 (G3DSA:3.40.390.GENE3D); IPR001506 (PFAM); PTHR10127:SF801 (PANTHER); PTHR10127 (PANTHER); PS51864 (PROSITE_PROFILES); SSF55486 (SUPERFAMILY)	P:GO:0006508; F:GO:0004222; F:GO:0008237	P:proteolysis; F:metalloendopeptidase activity; F:metallopeptidase activity
	[INTERPRO, BLASTED, MAPPED, ANNOTATED]	SRAE_2000525400	Astacin-like metalloendopeptidase	330	5	0	92.4	2	P:GO:0006508; F:GO:0004222	P:proteolysis; F:metalloendopeptidase activity			IPR001506 (PRINTS); IPR001506 (PFAM); IPR024079 (G3DSA:3.40.390.GENE3D); PTHR10127:SF809 (PANTHER); PTHR10127 (PANTHER); PS51864 (PROSITE_PROFILES); SSF55486 (SUPERFAMILY)	P:GO:0006508; F:GO:0004222; F:GO:0008237	P:proteolysis; F:metalloendopeptidase activity; F:metallopeptidase activity
	[INTERPRO, BLASTED, MAPPED, ANNOTATED]	SRAE_2000525500	Astacin-like metalloendopeptidase	403	5	0	92.28	2	P:GO:0006508; F:GO:0004222	P:proteolysis; F:metalloendopeptidase activity			IPR001506 (PRINTS); IPR024079 (G3DSA:3.40.390.GENE3D); IPR001506 (PFAM); PTHR10127:SF801 (PANTHER); PTHR10127 (PANTHER); PS51864 (PROSITE_PROFILES); SSF55486 (SUPERFAMILY); IPR035914 (SUPERFAMILY)	P:GO:0006508; F:GO:0004222; F:GO:0008237	P:proteolysis; F:metalloendopeptidase activity; F:metallopeptidase activity
	[INTERPRO, BLASTED, MAPPED, ANNOTATED]	SRAE_2000525600	Astacin-like metalloendopeptidase	402	5	0	91.84	2	P:GO:0006508; F:GO:0004222	P:proteolysis; F:metalloendopeptidase activity			IPR001506 (PRINTS); IPR001506 (PFAM); IPR024079 (G3DSA:3.40.390.GENE3D); PTHR10127:SF809 (PANTHER); PTHR10127 (PANTHER); PS51864 (PROSITE_PROFILES); SSF55486 (SUPERFAMILY)	P:GO:0006508; F:GO:0004222; F:GO:0008237	P:proteolysis; F:metalloendopeptidase activity; F:metallopeptidase activity
	[INTERPRO, BLASTED, MAPPED, ANNOTATED]	SRAE_2000525700	Astacin-like metalloendopeptidase	284	5	0	91.45	2	P:GO:0006508; F:GO:0004222	P:proteolysis; F:metalloendopeptidase activity			IPR001506 (PRINTS); IPR001506 (PFAM); IPR024079 (G3DSA:3.40.390.GENE3D); PTHR10127 (PANTHER); PTHR10127:SF790 (PANTHER); PS51864 (PROSITE_PROFILES); SSF55486 (SUPERFAMILY)	P:GO:0006508; F:GO:0004222; F:GO:0008237	P:proteolysis; F:metalloendopeptidase activity; F:metallopeptidase activity
	[INTERPRO, BLASTED, MAPPED, ANNOTATED]	SRAE_2000525800	Astacin-like metalloendopeptidase	230	5	2.24297e-173	91.83	2	P:GO:0006508; F:GO:0004222	P:proteolysis; F:metalloendopeptidase activity			IPR001506 (PFAM); IPR035914 (G3DSA:2.60.120.GENE3D); IPR024079 (G3DSA:3.40.390.GENE3D); PTHR10127 (PANTHER); PTHR10127:SF809 (PANTHER); PS51864 (PROSITE_PROFILES); IPR035914 (SUPERFAMILY); SSF55486 (SUPERFAMILY)	P:GO:0006508; F:GO:0004222; F:GO:0008237	P:proteolysis; F:metalloendopeptidase activity; F:metallopeptidase activity
	[INTERPRO, BLASTED, MAPPED, ANNOTATED]	SRAE_2000525900	Astacin-like metalloendopeptidase	79	5	1.39863e-51	82.52	2	P:GO:0006508; F:GO:0004222	P:proteolysis; F:metalloendopeptidase activity			IPR001506 (PRINTS); IPR024079 (G3DSA:3.40.390.GENE3D); IPR001506 (PFAM); PTHR10127 (PANTHER); PS51864 (PROSITE_PROFILES); SSF55486 (SUPERFAMILY)	P:GO:0006508; F:GO:0004222; F:GO:0008237	P:proteolysis; F:metalloendopeptidase activity; F:metallopeptidase activity
	[INTERPRO, BLASTED, MAPPED, ANNOTATED]	SRAE_2000526000	Astacin-like metalloendopeptidase	402	5	0	90.9	2	P:GO:0006508; F:GO:0004222	P:proteolysis; F:metalloendopeptidase activity			IPR001506 (PRINTS); IPR035914 (G3DSA:2.60.120.GENE3D); IPR001506 (PFAM); IPR024079 (G3DSA:3.40.390.GENE3D); PTHR10127 (PANTHER); PTHR10127:SF809 (PANTHER); PS51864 (PROSITE_PROFILES); SSF55486 (SUPERFAMILY)	P:GO:0006508; F:GO:0004222; F:GO:0008237	P:proteolysis; F:metalloendopeptidase activity; F:metallopeptidase activity
	[INTERPRO, BLASTED, MAPPED, ANNOTATED]	SRAE_2000526100	Hypothetical protein SRAE_2000526100	222	4	4.50684e-154	75.46	1	C:GO:0016021	C:integral component of membrane			no IPS match	no IPS match	no IPS match
	[INTERPRO, BLASTED]	SRAE_2000526200	Hypothetical protein SRAE_2000526200	458	1	0	100						no IPS match	no IPS match	no IPS match
	[INTERPRO, BLASTED]	SRAE_2000526300	Hypothetical protein SRAE_2000526300	90	1	2.68705e-56	100						mobidb-lite (MOBIDB_LITE)	no GO terms	no GO terms
	[INTERPRO, BLASTED]	SRAE_2000526400	Hypothetical protein SRAE_2000526400	93	1	8.50158e-59	100						no IPS match	no IPS match	no IPS match
	[INTERPRO, BLASTED, MAPPED, ANNOTATED]	SRAE_2000526500	Hypothetical protein SRAE_2000526500	227	1	1.27824e-161	100	1	C:GO:0016021	C:integral component of membrane			no IPS match	no IPS match	no IPS match
	[INTERPRO, BLASTED, MAPPED, ANNOTATED]	SRAE_2000526600	Hypothetical protein SRAE_2000526600	99	1	1.35964e-65	100	1	C:GO:0016021	C:integral component of membrane			no IPS match	no IPS match	no IPS match
	[INTERPRO, BLASTED, MAPPED, ANNOTATED]	SRAE_2000526700	Prolyl endopeptidase	759	5	0	71.71	3	P:GO:0006508; F:GO:0004252; F:GO:0070008	P:proteolysis; F:serine-type endopeptidase activity; F:serine-type exopeptidase activity			IPR002470 (PRINTS); IPR001375 (PFAM); IPR023302 (PFAM); G3DSA:2.130.10.120 (GENE3D); IPR029058 (G3DSA:3.40.50.GENE3D); PTHR42881 (PANTHER); PTHR42881:SF2 (PANTHER); IPR029058 (SUPERFAMILY); SSF50993 (SUPERFAMILY)	P:GO:0006508; F:GO:0004252; F:GO:0008236; F:GO:0070008	P:proteolysis; F:serine-type endopeptidase activity; F:serine-type peptidase activity; F:serine-type exopeptidase activity
	[INTERPRO, BLASTED, MAPPED, ANNOTATED]	SRAE_2000526800	Zinc finger, RING-type domain and Zinc finger, C6HC-type domain and Zinc finger, RING/FYVE/PHD-type domain-containing protein	915	5	0	60.07	1	F:GO:0016740	F:transferase activity			IPR002867 (PFAM); IPR013083 (G3DSA:3.30.40.GENE3D); PTHR31063 (PANTHER); PS51873 (PROSITE_PROFILES); IPR001841 (PROSITE_PROFILES); SSF57850 (SUPERFAMILY); SSF57850 (SUPERFAMILY)	no GO terms	no GO terms
	[INTERPRO, BLASTED, MAPPED, ANNOTATED]	SRAE_2000526900	Importin-beta, N-terminal domain and Armadillo-like helical domain and Armadillo-type fold domain-containing protein	904	5	0	72.63	2	P:GO:0006606; F:GO:0008536	P:protein import into nucleus; F:Ran GTPase binding			IPR001494 (PFAM); PF13513 (PFAM); IPR011989 (G3DSA:1.25.10.GENE3D); IPR040122 (PANTHER); PTHR10527:SF21 (PANTHER); IPR001494 (PROSITE_PROFILES); IPR016024 (SUPERFAMILY)	P:GO:0006606; P:GO:0006886; F:GO:0008536	P:protein import into nucleus; P:intracellular protein transport; F:Ran GTPase binding
	[INTERPRO, BLASTED]	SRAE_2000527000	Hypothetical protein SRAE_2000527000	583	1	0	100						mobidb-lite (MOBIDB_LITE); mobidb-lite (MOBIDB_LITE); mobidb-lite (MOBIDB_LITE); mobidb-lite (MOBIDB_LITE); mobidb-lite (MOBIDB_LITE); mobidb-lite (MOBIDB_LITE); mobidb-lite (MOBIDB_LITE)	no GO terms	no GO terms
	[INTERPRO, BLASTED]	SRAE_2000527100	CAP domain-containing protein	299	5	0	62.99						IPR035940 (G3DSA:3.40.33.GENE3D); IPR034113 (CDD); IPR035940 (SUPERFAMILY)	no GO terms	no GO terms
	[INTERPRO, BLASTED]	SRAE_2000527200	CAP domain-containing protein	304	5	0	67.52						IPR035940 (G3DSA:3.40.33.GENE3D); IPR014044 (PFAM); IPR034113 (CDD); IPR035940 (SUPERFAMILY)	no GO terms	no GO terms
	[INTERPRO, BLASTED]	SRAE_2000527300	CAP domain-containing protein	288	5	0	67.66						IPR035940 (G3DSA:3.40.33.GENE3D); IPR034113 (CDD); IPR035940 (SUPERFAMILY)	no GO terms	no GO terms
	[INTERPRO, BLASTED]	SRAE_2000527400	CAP domain-containing protein	302	5	0	68.81						IPR014044 (PFAM); IPR035940 (G3DSA:3.40.33.GENE3D); IPR034113 (CDD); IPR035940 (SUPERFAMILY)	no GO terms	no GO terms
	[INTERPRO, BLASTED]	SRAE_2000527500	CAP domain-containing protein	303	5	0	70.85						IPR035940 (G3DSA:3.40.33.GENE3D); IPR014044 (PFAM); IPR034113 (CDD); IPR035940 (SUPERFAMILY)	no GO terms	no GO terms
	[INTERPRO, BLASTED]	SRAE_2000527600	CAP domain-containing protein	303	5	0	69.77						IPR035940 (G3DSA:3.40.33.GENE3D); IPR014044 (PFAM); IPR001283 (PANTHER); PTHR10334:SF419 (PANTHER); IPR034113 (CDD); IPR035940 (SUPERFAMILY)	no GO terms	no GO terms
	[INTERPRO, BLASTED]	SRAE_2000527700	CAP domain-containing protein	302	5	0	68.57						IPR014044 (PFAM); IPR035940 (G3DSA:3.40.33.GENE3D); IPR034113 (CDD); IPR035940 (SUPERFAMILY)	no GO terms	no GO terms
	[INTERPRO, BLASTED]	SRAE_2000527800	Hypothetical protein SRAE_2000527800	215	3	2.2704e-150	91.82						mobidb-lite (MOBIDB_LITE); mobidb-lite (MOBIDB_LITE); mobidb-lite (MOBIDB_LITE); mobidb-lite (MOBIDB_LITE); mobidb-lite (MOBIDB_LITE)	no GO terms	no GO terms
	[INTERPRO, BLASTED]	SRAE_2000527900	Hypothetical protein SRAE_2000527900	208	4	2.39843e-143	73.99						mobidb-lite (MOBIDB_LITE); mobidb-lite (MOBIDB_LITE); mobidb-lite (MOBIDB_LITE); mobidb-lite (MOBIDB_LITE)	no GO terms	no GO terms
	[INTERPRO, BLASTED, MAPPED]	SRAE_2000528000	Hypothetical protein SRAE_2000528000	187	4	1.14748e-128	83.56	3	P:GO:0006468; F:GO:0004672; F:GO:0005524	P:protein phosphorylation; F:protein kinase activity; F:ATP binding			mobidb-lite (MOBIDB_LITE); mobidb-lite (MOBIDB_LITE); mobidb-lite (MOBIDB_LITE); mobidb-lite (MOBIDB_LITE)	no GO terms	no GO terms
	[INTERPRO, BLASTED]	SRAE_2000528100	Hypothetical protein SRAE_2000528100	784	1	0	100						no IPS match	no IPS match	no IPS match
	[INTERPRO, BLASTED, MAPPED, ANNOTATED]	SRAE_2000528200	Astacin-like metalloendopeptidase	483	5	0	67.5	3	P:GO:0006508; P:GO:0018996; F:GO:0004222	P:proteolysis; P:molting cycle, collagen and cuticulin-based cuticle; F:metalloendopeptidase activity			IPR001506 (PRINTS); IPR001506 (PFAM); IPR017050 (PIRSF); IPR000859 (PFAM); IPR035914 (G3DSA:2.60.120.GENE3D); PTHR10127:SF809 (PANTHER); PTHR10127 (PANTHER); IPR000742 (PROSITE_PROFILES); PS51864 (PROSITE_PROFILES); IPR034035 (CDD); IPR035914 (SUPERFAMILY); SSF55486 (SUPERFAMILY)	P:GO:0006508; P:GO:0018996; F:GO:0004222; F:GO:0008237	P:proteolysis; P:molting cycle, collagen and cuticulin-based cuticle; F:metalloendopeptidase activity; F:metallopeptidase activity
	[INTERPRO, BLASTED, MAPPED, ANNOTATED]	SRAE_2000528300	Astacin-like metalloendopeptidase	396	5	0	63.62	2	P:GO:0006508; F:GO:0004222	P:proteolysis; F:metalloendopeptidase activity			IPR001506 (PRINTS); IPR001506 (PFAM); IPR024079 (G3DSA:3.40.390.GENE3D); IPR035914 (G3DSA:2.60.120.GENE3D); PTHR10127 (PANTHER); PTHR10127:SF809 (PANTHER); PS51864 (PROSITE_PROFILES); IPR000742 (PROSITE_PROFILES); cd00054 (CDD); SSF55486 (SUPERFAMILY); IPR035914 (SUPERFAMILY)	P:GO:0006508; F:GO:0004222; F:GO:0008237	P:proteolysis; F:metalloendopeptidase activity; F:metallopeptidase activity
	[INTERPRO, BLASTED]	SRAE_2000528400	Hypothetical protein SRAE_2000528400	175	1	4.53781e-118	100						no IPS match	no IPS match	no IPS match
	[INTERPRO, BLASTED, MAPPED, ANNOTATED]	SRAE_2000528500	Transient receptor potential cation channel subfamily V member 6	864	5	0	83.24	4	P:GO:0006811; F:GO:0005216; F:GO:0005515; C:GO:0016021	P:ion transport; F:ion channel activity; F:protein binding; C:integral component of membrane			IPR036770 (G3DSA:1.25.40.GENE3D); IPR020683 (PFAM); mobidb-lite (MOBIDB_LITE); IPR024862 (PANTHER); PTHR10582:SF30 (PANTHER); IPR002110 (PROSITE_PROFILES); IPR002110 (PROSITE_PROFILES); IPR002110 (PROSITE_PROFILES); IPR020683 (PROSITE_PROFILES); IPR036770 (SUPERFAMILY)	P:GO:0006811; F:GO:0005216; F:GO:0005515; C:GO:0016021	P:ion transport; F:ion channel activity; F:protein binding; C:integral component of membrane
	[INTERPRO, BLASTED, MAPPED, ANNOTATED]	SRAE_2000528600	Endoplasmic reticulum mannosyl-oligosaccharide 1,2-alpha-mannosidase	542	5	0	72.69	3	F:GO:0004571; F:GO:0005509; C:GO:0016020	F:mannosyl-oligosaccharide 1,2-alpha-mannosidase activity; F:calcium ion binding; C:membrane			IPR001382 (PRINTS); IPR012341 (G3DSA:1.50.10.GENE3D); IPR001382 (PFAM); PTHR11742 (PANTHER); PTHR11742:SF83 (PANTHER); IPR036026 (SUPERFAMILY)	F:GO:0003824; F:GO:0004571; F:GO:0005509; C:GO:0016020	F:catalytic activity; F:mannosyl-oligosaccharide 1,2-alpha-mannosidase activity; F:calcium ion binding; C:membrane
	[INTERPRO, BLASTED, MAPPED, ANNOTATED]	SRAE_2000528700	Probable trafficking protein particle complex subunit 2	126	5	2.50521e-89	77.91	1	P:GO:0006888	P:endoplasmic reticulum to Golgi vesicle-mediated transport			G3DSA:3.30.450.70 (GENE3D); IPR006722 (PFAM); IPR006722 (PANTHER); PTHR12403:SF1 (PANTHER); cd14825 (CDD); IPR011012 (SUPERFAMILY)	P:GO:0006888	P:endoplasmic reticulum to Golgi vesicle-mediated transport
	[INTERPRO, BLASTED, MAPPED, ANNOTATED]	SRAE_2000528800	Dolichyl-diphosphooligosaccharide--protein glycosyltransferase subunit 2	633	5	0	63.98	3	P:GO:0006487; C:GO:0008250; C:GO:0016021	P:protein N-linked glycosylation; C:oligosaccharyltransferase complex; C:integral component of membrane			IPR008814 (PFAM); PTHR12640:SF0 (PANTHER); IPR008814 (PANTHER)	P:GO:0006487; C:GO:0008250; C:GO:0016021	P:protein N-linked glycosylation; C:oligosaccharyltransferase complex; C:integral component of membrane
	[INTERPRO, BLASTED, MAPPED, ANNOTATED]	SRAE_2000528900	Acyl-CoA synthetase family member 3, mitochondrial	483	5	0	77.8	1	F:GO:0003824	F:catalytic activity			IPR042099 (G3DSA:3.40.50.GENE3D); IPR025110 (PFAM); G3DSA:3.30.300.310 (GENE3D); IPR000873 (PFAM); PTHR43201 (PANTHER); PTHR43201:SF8 (PANTHER); cd05941 (CDD); SSF56801 (SUPERFAMILY)	F:GO:0003824	F:catalytic activity
	[INTERPRO, BLASTED, MAPPED, ANNOTATED]	SRAE_2000529000	Zinc finger protein sens	432	5	0	83.28	1	F:GO:0003676	F:nucleic acid binding			G3DSA:3.30.160.60 (GENE3D); G3DSA:3.30.160.60 (GENE3D); G3DSA:3.30.160.60 (GENE3D); IPR013087 (PFAM); G3DSA:3.30.160.60 (GENE3D); mobidb-lite (MOBIDB_LITE); mobidb-lite (MOBIDB_LITE); mobidb-lite (MOBIDB_LITE); PTHR24399:SF41 (PANTHER); PTHR24399 (PANTHER); IPR013087 (PROSITE_PROFILES); IPR013087 (PROSITE_PROFILES); IPR013087 (PROSITE_PROFILES); IPR013087 (PROSITE_PROFILES); cd18804 (CDD); IPR036236 (SUPERFAMILY); IPR036236 (SUPERFAMILY)	no GO terms	no GO terms
	[INTERPRO, BLASTED, MAPPED, ANNOTATED]	SRAE_2000529100	Hypothetical protein SRAE_2000529100	70	1	9.10405e-41	100	1	C:GO:0016021	C:integral component of membrane			no IPS match	no IPS match	no IPS match
	[INTERPRO, BLASTED, MAPPED, ANNOTATED]	SRAE_2000529200	Hypothetical protein SRAE_2000529200	86	1	2.29512e-53	100	1	C:GO:0016021	C:integral component of membrane			no IPS match	no IPS match	no IPS match
	[INTERPRO, BLASTED]	SRAE_2000529300	ShKT domain-containing protein	98	5	7.94394e-60	76.73						IPR003582 (PFAM); IPR003582 (PROSITE_PROFILES)	no GO terms	no GO terms
	[INTERPRO, BLASTED]	SRAE_2000529400	shTK domain protein	489	5	0	55.63						IPR003582 (PFAM); G3DSA:1.10.10.1870 (GENE3D); PTHR46219 (PANTHER); IPR003582 (PROSITE_PROFILES); IPR003582 (PROSITE_PROFILES)	no GO terms	no GO terms
	[INTERPRO, BLASTED, MAPPED, ANNOTATED]	SRAE_M000000001	NADH dehydrogenase subunit 1	290	5	0	91.84	2	P:GO:0055114; C:GO:0016020	P:oxidation-reduction process; C:membrane			IPR001694 (PFAM); PTHR11432:SF3 (PANTHER); IPR001694 (PANTHER)	P:GO:0055114; C:GO:0016020	P:oxidation-reduction process; C:membrane
	[INTERPRO, BLASTED, MAPPED, ANNOTATED]	SRAE_M000000004	cytochrome c oxidase subunit II	230	5	6.38976e-164	92.79	4	P:GO:0022900; F:GO:0004129; F:GO:0005507; C:GO:0016021	P:electron transport chain; F:cytochrome-c oxidase activity; F:copper ion binding; C:integral component of membrane			PR01166 (PRINTS); IPR008972 (G3DSA:2.60.40.GENE3D); IPR011759 (PFAM); IPR002429 (PFAM); IPR036257 (G3DSA:1.10.287.GENE3D); PTHR22888 (PANTHER); IPR002429 (PROSITE_PROFILES); IPR011759 (PROSITE_PROFILES); IPR034210 (CDD); IPR036257 (SUPERFAMILY); IPR008972 (SUPERFAMILY)	P:GO:0022900; F:GO:0004129; F:GO:0005507; C:GO:0016020; C:GO:0016021	P:electron transport chain; F:cytochrome-c oxidase activity; F:copper ion binding; C:membrane; C:integral component of membrane
	[INTERPRO, BLASTED, MAPPED, ANNOTATED]	SRAE_M000000005	cytochrome c oxidase subunit I	515	5	0	93.78	5	P:GO:0009060; F:GO:0004129; F:GO:0020037; C:GO:0016021; C:GO:0045277	P:aerobic respiration; F:cytochrome-c oxidase activity; F:heme binding; C:integral component of membrane; C:respiratory chain complex IV			IPR000883 (PRINTS); IPR000883 (PFAM); IPR036927 (G3DSA:1.20.210.GENE3D); IPR000883 (PANTHER); PTHR10422:SF18 (PANTHER); IPR023616 (PROSITE_PROFILES); IPR033944 (CDD); IPR036927 (SUPERFAMILY)	P:GO:0009060; P:GO:0055114; F:GO:0004129; F:GO:0020037; C:GO:0016021; C:GO:0045277	P:aerobic respiration; P:oxidation-reduction process; F:cytochrome-c oxidase activity; F:heme binding; C:integral component of membrane; C:respiratory chain complex IV
	[INTERPRO, BLASTED, MAPPED, ANNOTATED]	SRAE_M000000009	cytochrome b	367	5	0	87.38	3	P:GO:0022904; F:GO:0009055; C:GO:0016020	P:respiratory electron transport chain; F:electron transfer activity; C:membrane			IPR027387 (G3DSA:1.20.810.GENE3D); IPR005797 (PFAM); IPR005798 (PFAM); PTHR19271 (PANTHER); PTHR19271:SF5 (PANTHER); IPR005798 (PROSITE_PROFILES); IPR005797 (PROSITE_PROFILES); IPR005797 (CDD); IPR016174 (SUPERFAMILY); IPR036150 (SUPERFAMILY)	P:GO:0022904; F:GO:0009055; F:GO:0016491; C:GO:0016020	P:respiratory electron transport chain; F:electron transfer activity; F:oxidoreductase activity; C:membrane
	[INTERPRO, BLASTED, MAPPED, ANNOTATED]	SRAE_M000000013	NADH dehydrogenase subunit 4L	79	5	2.92651e-39	83.32	2	C:GO:0005739; C:GO:0016021	C:mitochondrion; C:integral component of membrane			no IPS match	no IPS match	no IPS match
	[INTERPRO, BLASTED, MAPPED, ANNOTATED]	SRAE_M000000016	NADH dehydrogenase subunit 6	146	5	1.53273e-80	77.47	2	C:GO:0005739; C:GO:0016021	C:mitochondrion; C:integral component of membrane			no IPS match	no IPS match	no IPS match
	[INTERPRO, BLASTED, MAPPED, ANNOTATED]	SRAE_M000000019	NADH dehydrogenase subunit 4	409	5	0	80.45	2	P:GO:0042773; F:GO:0008137	P:ATP synthesis coupled electron transport; F:NADH dehydrogenase (ubiquinone) activity			IPR003918 (PRINTS); IPR001750 (PFAM); PTHR43507:SF1 (PANTHER); IPR003918 (PANTHER)	P:GO:0042773; P:GO:0055114; F:GO:0008137	P:ATP synthesis coupled electron transport; P:oxidation-reduction process; F:NADH dehydrogenase (ubiquinone) activity
	[INTERPRO, BLASTED, MAPPED, ANNOTATED]	SRAE_M000000023	cytochrome c oxidase subunit III	255	5	6.87205e-173	86.06	3	P:GO:0019646; F:GO:0004129; C:GO:0016020	P:aerobic electron transport chain; F:cytochrome-c oxidase activity; C:membrane			IPR013833 (G3DSA:1.20.120.GENE3D); IPR000298 (PFAM); G3DSA:1.10.287.70 (GENE3D); PTHR11403:SF7 (PANTHER); IPR024791 (PANTHER); IPR000298 (PROSITE_PROFILES); IPR033945 (CDD); IPR035973 (SUPERFAMILY)	P:GO:0019646; P:GO:0022904; F:GO:0004129; F:GO:0015002; C:GO:0016020	P:aerobic electron transport chain; P:respiratory electron transport chain; F:cytochrome-c oxidase activity; F:heme-copper terminal oxidase activity; C:membrane
	[INTERPRO, BLASTED, MAPPED, ANNOTATED]	SRAE_M000000024	ATP synthase F0 subunit 6	195	5	2.54386e-128	88.06	3	P:GO:0015986; F:GO:0015078; C:GO:0045263	P:ATP synthesis coupled proton transport; F:proton transmembrane transporter activity; C:proton-transporting ATP synthase complex, coupling factor F(o)			IPR000568 (PRINTS); IPR000568 (PFAM); IPR035908 (G3DSA:1.20.120.GENE3D); PTHR11410 (PANTHER); PTHR11410:SF0 (PANTHER); cd00310 (CDD); IPR035908 (SUPERFAMILY)	P:GO:0015986; F:GO:0015078; C:GO:0045263	P:ATP synthesis coupled proton transport; F:proton transmembrane transporter activity; C:proton-transporting ATP synthase complex, coupling factor F(o)
	[INTERPRO, BLASTED, MAPPED, ANNOTATED]	SRAE_M000000028	NADH dehydrogenase subunit 2	280	5	2.05527e-172	78.3	2	C:GO:0005739; C:GO:0016021	C:mitochondrion; C:integral component of membrane			no IPS match	no IPS match	no IPS match
	[INTERPRO, BLASTED, MAPPED, ANNOTATED]	SRAE_M000000034	NADH dehydrogenase subunit 5	525	5	0	82.25	2	C:GO:0005739; C:GO:0016021	C:mitochondrion; C:integral component of membrane			PR01434 (PRINTS); IPR001750 (PFAM); PTHR42829:SF11 (PANTHER); PTHR42829 (PANTHER)	no GO terms	no GO terms
	[INTERPRO, BLASTED, MAPPED, ANNOTATED]	SRAE_M000000035	NADH dehydrogenase subunit 3	111	5	2.24911e-61	82.64	2	P:GO:0055114; F:GO:0008137	P:oxidation-reduction process; F:NADH dehydrogenase (ubiquinone) activity			IPR000440 (PFAM); IPR038430 (G3DSA:1.20.58.GENE3D); IPR000440 (PANTHER); PTHR11058:SF9 (PANTHER)	P:GO:0055114; F:GO:0008137	P:oxidation-reduction process; F:NADH dehydrogenase (ubiquinone) activity
	[INTERPRO, BLASTED]	SRAE_X000000100	Hypothetical protein SRAE_X000000100	237	2	1.39683e-170	99.79						mobidb-lite (MOBIDB_LITE); mobidb-lite (MOBIDB_LITE); mobidb-lite (MOBIDB_LITE); mobidb-lite (MOBIDB_LITE); mobidb-lite (MOBIDB_LITE); mobidb-lite (MOBIDB_LITE)	no GO terms	no GO terms
	[INTERPRO, BLASTED, MAPPED, ANNOTATED]	SRAE_X000000200	Atrial natriuretic peptide receptor 1	1060	5	0	73.14	5	P:GO:0006468; P:GO:0009190; P:GO:0035556; F:GO:0004672; F:GO:0005524	P:protein phosphorylation; P:cyclic nucleotide biosynthetic process; P:intracellular signal transduction; F:protein kinase activity; F:ATP binding			G3DSA:3.40.50.2300 (GENE3D); G3DSA:3.40.50.2300 (GENE3D); IPR001828 (PFAM); IPR001245 (PFAM); IPR029787 (G3DSA:3.30.70.GENE3D); G3DSA:1.10.510.10 (GENE3D); IPR001054 (PFAM); PTHR11920 (PANTHER); PTHR11920:SF363 (PANTHER); IPR000719 (PROSITE_PROFILES); IPR001054 (PROSITE_PROFILES); cd07302 (CDD); IPR028082 (SUPERFAMILY); IPR011009 (SUPERFAMILY); IPR029787 (SUPERFAMILY)	P:GO:0006468; P:GO:0009190; P:GO:0035556; F:GO:0004672; F:GO:0005524	P:protein phosphorylation; P:cyclic nucleotide biosynthetic process; P:intracellular signal transduction; F:protein kinase activity; F:ATP binding
	[INTERPRO, BLASTED]	SRAE_X000000300	Hypothetical protein SRAE_X000000300	897	5	0	76.23						mobidb-lite (MOBIDB_LITE); mobidb-lite (MOBIDB_LITE)	no GO terms	no GO terms
	[INTERPRO, BLASTED, MAPPED, ANNOTATED]	SRAE_X000000400	Protein BRICK1	77	5	6.61147e-47	87.34	3	P:GO:0007015; F:GO:0044877; C:GO:0031209	P:actin filament organization; F:protein-containing complex binding; C:SCAR complex			G3DSA:1.20.5.110 (GENE3D); IPR033378 (PANTHER)	P:GO:0007015; F:GO:0044877; C:GO:0031209	P:actin filament organization; F:protein-containing complex binding; C:SCAR complex
	[INTERPRO, BLASTED, MAPPED, ANNOTATED]	SRAE_X000000500	GDP dissociation inhibitor	444	5	0	91.76	3	P:GO:0007264; P:GO:0015031; F:GO:0005093	P:small GTPase mediated signal transduction; P:protein transport; F:Rab GDP-dissociation inhibitor activity			IPR000806 (PRINTS); IPR018203 (PRINTS); IPR036188 (G3DSA:3.50.50.GENE3D); G3DSA:3.30.519.10 (GENE3D); IPR018203 (PFAM); G3DSA:1.10.405.10 (GENE3D); PTHR11787:SF8 (PANTHER); IPR018203 (PANTHER); IPR036188 (SUPERFAMILY); IPR036188 (SUPERFAMILY)	P:GO:0007264; P:GO:0015031; F:GO:0005092; F:GO:0005093	P:small GTPase mediated signal transduction; P:protein transport; F:GDP-dissociation inhibitor activity; F:Rab GDP-dissociation inhibitor activity
	[INTERPRO, BLASTED, MAPPED, ANNOTATED]	SRAE_X000000600	Six-bladed beta-propeller, TolB-like domain and Strictosidine synthase, conserved region domain-containing protein	383	5	0	68.27	2	P:GO:0009058; F:GO:0016844	P:biosynthetic process; F:strictosidine synthase activity			IPR011042 (G3DSA:2.120.10.GENE3D); IPR018119 (PFAM); PTHR10426 (PANTHER); PTHR10426:SF26 (PANTHER); SSF63829 (SUPERFAMILY)	P:GO:0009058; F:GO:0016844	P:biosynthetic process; F:strictosidine synthase activity
	[INTERPRO, BLASTED]	SRAE_X000000700	Immunoglobulin subtype 2 domain and Immunoglobulin subtype domain and Immunoglobulin-like domain and Immunoglobulin I-set domain and Immunoglobulin-like fold domain-containing protein	326	5	0	81.11						IPR013783 (G3DSA:2.60.40.GENE3D); IPR013783 (G3DSA:2.60.40.GENE3D); IPR013098 (PFAM); PTHR45080 (PANTHER); IPR007110 (PROSITE_PROFILES); IPR007110 (PROSITE_PROFILES); IPR007110 (PROSITE_PROFILES); cd00096 (CDD); cd00096 (CDD); cd00096 (CDD); IPR036179 (SUPERFAMILY); IPR036179 (SUPERFAMILY); IPR036179 (SUPERFAMILY)	no GO terms	no GO terms
	[INTERPRO, BLASTED, MAPPED]	SRAE_X000000800	G1/S-specific cyclin-E	495	5	0	59.96	4	C:GO:0005789; C:GO:0016020; C:GO:0016021; C:GO:0042025	C:endoplasmic reticulum membrane; C:membrane; C:integral component of membrane; C:host cell nucleus			G3DSA:1.10.472.10 (GENE3D); IPR006671 (PFAM); G3DSA:1.10.472.10 (GENE3D); mobidb-lite (MOBIDB_LITE); mobidb-lite (MOBIDB_LITE); IPR039361 (PANTHER); IPR013763 (CDD); IPR036915 (SUPERFAMILY)	no GO terms	no GO terms
	[INTERPRO, BLASTED, MAPPED, ANNOTATED]	SRAE_X000000900	1-phosphatidylinositol 4,5-bisphosphate phosphodiesterase gamma-1	1376	5	0	78.75	4	P:GO:0006629; P:GO:0035556; F:GO:0004435; F:GO:0005515	P:lipid metabolic process; P:intracellular signal transduction; F:phosphatidylinositol phospholipase C activity; F:protein binding			IPR000980 (PRINTS); IPR001192 (PRINTS); IPR035892 (G3DSA:2.60.40.GENE3D); IPR001711 (PFAM); IPR000008 (PFAM); IPR001849 (PFAM); G3DSA:2.30.30.40 (GENE3D); IPR036860 (G3DSA:3.30.505.GENE3D); IPR001452 (PFAM); IPR036860 (G3DSA:3.30.505.GENE3D); IPR000980 (PFAM); IPR000909 (PFAM); IPR017946 (G3DSA:3.20.20.GENE3D); mobidb-lite (MOBIDB_LITE); IPR001192 (PANTHER); PTHR10336:SF159 (PANTHER); IPR000008 (PROSITE_PROFILES); IPR001711 (PROSITE_PROFILES); IPR001849 (PROSITE_PROFILES); IPR001452 (PROSITE_PROFILES); IPR000980 (PROSITE_PROFILES); PS50007 (PROSITE_PROFILES); IPR000980 (PROSITE_PROFILES); cd00275 (CDD); IPR011992 (SUPERFAMILY); SSF50729 (SUPERFAMILY); IPR017946 (SUPERFAMILY); IPR036860 (SUPERFAMILY); IPR036860 (SUPERFAMILY); SSF49562 (SUPERFAMILY)	P:GO:0006629; P:GO:0007165; P:GO:0035556; F:GO:0004435; F:GO:0005515; F:GO:0008081	P:lipid metabolic process; P:signal transduction; P:intracellular signal transduction; F:phosphatidylinositol phospholipase C activity; F:protein binding; F:phosphoric diester hydrolase activity
	[INTERPRO, BLASTED]	SRAE_X000001000	kunitz/Bovine pancreatic trypsin inhibitor	176	5	1.12783e-128	61.54						no IPS match	no IPS match	no IPS match
	[INTERPRO, BLASTED]	SRAE_X000001100	Hypothetical protein SRAE_X000001100	467	2	0	82.8						no IPS match	no IPS match	no IPS match
	[INTERPRO, BLASTED]	SRAE_X000001200	Hypothetical protein SRAE_X000001200	251	2	0	99.79						mobidb-lite (MOBIDB_LITE); mobidb-lite (MOBIDB_LITE); mobidb-lite (MOBIDB_LITE); mobidb-lite (MOBIDB_LITE); mobidb-lite (MOBIDB_LITE)	no GO terms	no GO terms
	[INTERPRO, BLASTED, MAPPED, ANNOTATED]	SRAE_X000001300	Protein-tyrosine phosphatase,receptor/non-receptor type domain-containing protein	453	5	0	90.57	3	P:GO:0035335; F:GO:0004725; C:GO:0016021	P:peptidyl-tyrosine dephosphorylation; F:protein tyrosine phosphatase activity; C:integral component of membrane	EC:3.1.3.16; EC:3.1.3.48	Protein-serine/threonine phosphatase; Protein-tyrosine-phosphatase	no IPS match	no IPS match	no IPS match
	[INTERPRO, BLASTED, MAPPED, ANNOTATED]	SRAE_X000001400	Astacin-like metalloendopeptidase	434	5	0	61.24	2	P:GO:0006508; F:GO:0004222	P:proteolysis; F:metalloendopeptidase activity			IPR024079 (G3DSA:3.40.390.GENE3D); IPR001506 (PFAM); PTHR10127:SF775 (PANTHER); PTHR10127 (PANTHER)	P:GO:0006508; F:GO:0004222; F:GO:0008237	P:proteolysis; F:metalloendopeptidase activity; F:metallopeptidase activity
	[INTERPRO, BLASTED, MAPPED, ANNOTATED]	SRAE_X000001500	Zona pellucida domain-containing protein	466	5	0	72.17	1	C:GO:0016021	C:integral component of membrane			PTHR22907 (PANTHER); PTHR22907:SF39 (PANTHER); IPR001507 (PROSITE_PROFILES)	no GO terms	no GO terms
	[INTERPRO, BLASTED, MAPPED]	SRAE_X000001600	Hypothetical protein SRAE_X000001600	585	5	0	62.24	2	P:GO:0061098; F:GO:0019901	P:positive regulation of protein tyrosine kinase activity; F:protein kinase binding			IPR011993 (G3DSA:2.30.29.GENE3D)	no GO terms	no GO terms
	[INTERPRO, BLASTED, MAPPED, ANNOTATED]	SRAE_X000001700	Phospholipase DDHD1	687	5	0	71.73	1	F:GO:0046872	F:metal ion binding			IPR004177 (PFAM); mobidb-lite (MOBIDB_LITE); PTHR23509:SF27 (PANTHER); PTHR23509 (PANTHER); IPR004177 (PROSITE_PROFILES)	F:GO:0046872	F:metal ion binding
	[INTERPRO, BLASTED, ANNOTATED]	SRAE_X000001800	WD repeat domain phosphoinositide-interacting protein 4	357	5	0	68.32	1	F:GO:0005515	F:protein binding			IPR001680 (PFAM); IPR015943 (G3DSA:2.130.10.GENE3D); PTHR11227:SF29 (PANTHER); PTHR11227 (PANTHER); IPR036322 (SUPERFAMILY)	F:GO:0005515	F:protein binding
	[INTERPRO, BLASTED, MAPPED, ANNOTATED]	SRAE_X000001900	Phosphate transporter family-containing protein	511	5	0	72.21	3	P:GO:0006817; F:GO:0005315; C:GO:0016020	P:phosphate ion transport; F:inorganic phosphate transmembrane transporter activity; C:membrane			IPR001204 (PFAM); IPR001204 (PANTHER); PTHR11101:SF80 (PANTHER)	P:GO:0006817; F:GO:0005315; C:GO:0016020	P:phosphate ion transport; F:inorganic phosphate transmembrane transporter activity; C:membrane
	[INTERPRO, BLASTED, MAPPED, ANNOTATED]	SRAE_X000002000	Filamin/ABP280 repeat and Calponin homology domain and Immunoglobulin-like fold domain and Immunoglobulin E-set domain and Filamin/ABP280 repeat-like-containing protein	2292	5	0	64.08	1	F:GO:0005515	F:protein binding			IPR001715 (PFAM); IPR013783 (G3DSA:2.60.40.GENE3D); IPR013783 (G3DSA:2.60.40.GENE3D); IPR036872 (G3DSA:1.10.418.GENE3D); IPR017868 (PFAM); IPR013783 (G3DSA:2.60.40.GENE3D); IPR013783 (G3DSA:2.60.40.GENE3D); IPR013783 (G3DSA:2.60.40.GENE3D); IPR013783 (G3DSA:2.60.40.GENE3D); IPR013783 (G3DSA:2.60.40.GENE3D); IPR013783 (G3DSA:2.60.40.GENE3D); IPR013783 (G3DSA:2.60.40.GENE3D); IPR013783 (G3DSA:2.60.40.GENE3D); IPR036872 (G3DSA:1.10.418.GENE3D); PTHR38537 (PANTHER); PTHR38537:SF8 (PANTHER); PTHR38537 (PANTHER); IPR017868 (PROSITE_PROFILES); IPR017868 (PROSITE_PROFILES); IPR017868 (PROSITE_PROFILES); IPR017868 (PROSITE_PROFILES); IPR017868 (PROSITE_PROFILES); IPR017868 (PROSITE_PROFILES); IPR017868 (PROSITE_PROFILES); IPR017868 (PROSITE_PROFILES); IPR017868 (PROSITE_PROFILES); IPR001715 (PROSITE_PROFILES); IPR001715 (PROSITE_PROFILES); IPR017868 (PROSITE_PROFILES); IPR017868 (PROSITE_PROFILES); IPR017868 (PROSITE_PROFILES); IPR017868 (PROSITE_PROFILES); IPR017868 (PROSITE_PROFILES); IPR017868 (PROSITE_PROFILES); IPR017868 (PROSITE_PROFILES); IPR001715 (CDD); IPR001715 (CDD); IPR014756 (SUPERFAMILY); IPR014756 (SUPERFAMILY); IPR036872 (SUPERFAMILY); IPR014756 (SUPERFAMILY); IPR014756 (SUPERFAMILY); IPR014756 (SUPERFAMILY); IPR014756 (SUPERFAMILY); IPR014756 (SUPERFAMILY); IPR014756 (SUPERFAMILY); IPR014756 (SUPERFAMILY); IPR014756 (SUPERFAMILY); IPR014756 (SUPERFAMILY); IPR014756 (SUPERFAMILY); IPR014756 (SUPERFAMILY); IPR014756 (SUPERFAMILY); IPR014756 (SUPERFAMILY); IPR014756 (SUPERFAMILY)	F:GO:0005515	F:protein binding
	[INTERPRO, BLASTED]	SRAE_X000002100	Hypothetical protein SRAE_X000002100	474	1	0	100						mobidb-lite (MOBIDB_LITE); mobidb-lite (MOBIDB_LITE)	no GO terms	no GO terms
	[INTERPRO, BLASTED, MAPPED, ANNOTATED]	SRAE_X000002200	Nipped-B-like protein	2177	5	0	71.76	2	P:GO:0010468; F:GO:0003682	P:regulation of gene expression; F:chromatin binding			IPR026003 (PFAM); IPR024986 (PFAM); mobidb-lite (MOBIDB_LITE); mobidb-lite (MOBIDB_LITE); mobidb-lite (MOBIDB_LITE); mobidb-lite (MOBIDB_LITE); mobidb-lite (MOBIDB_LITE); mobidb-lite (MOBIDB_LITE); mobidb-lite (MOBIDB_LITE); mobidb-lite (MOBIDB_LITE); mobidb-lite (MOBIDB_LITE); mobidb-lite (MOBIDB_LITE); PTHR21704:SF18 (PANTHER); IPR033031 (PANTHER); IPR016024 (SUPERFAMILY); IPR016024 (SUPERFAMILY)	P:GO:0010468; F:GO:0003682	P:regulation of gene expression; F:chromatin binding
	[INTERPRO, BLASTED, MAPPED, ANNOTATED]	SRAE_X000002300	Mitochondrial 2-oxoglutarate/malate carrier protein	305	5	0	85.3	3	P:GO:0006839; C:GO:0016021; C:GO:0031966	P:mitochondrial transport; C:integral component of membrane; C:mitochondrial membrane			IPR018108 (PFAM); IPR023395 (G3DSA:1.50.40.GENE3D); PTHR45618:SF9 (PANTHER); PTHR45618 (PANTHER); IPR018108 (PROSITE_PROFILES); IPR018108 (PROSITE_PROFILES); IPR018108 (PROSITE_PROFILES); IPR023395 (SUPERFAMILY)	no GO terms	no GO terms
	[INTERPRO, BLASTED, MAPPED, ANNOTATED]	SRAE_X000002400	dnaJ homolog subfamily C member 5-like isoform X1	194	5	1.74976e-142	70.43	1	C:GO:0016021	C:integral component of membrane			IPR001623 (PRINTS); IPR036869 (G3DSA:1.10.287.GENE3D); IPR001623 (PFAM); mobidb-lite (MOBIDB_LITE); mobidb-lite (MOBIDB_LITE); PTHR44027 (PANTHER); IPR001623 (PROSITE_PROFILES); IPR001623 (CDD); IPR036869 (SUPERFAMILY)	no GO terms	no GO terms
	[INTERPRO, BLASTED, MAPPED, ANNOTATED]	SRAE_X000002500	AT31531p	969	5	0	73.54	2	P:GO:0007528; F:GO:0005515	P:neuromuscular junction development; F:protein binding			IPR013761 (G3DSA:1.10.150.GENE3D); IPR013761 (G3DSA:1.10.150.GENE3D); IPR001660 (PFAM); IPR001660 (PFAM); IPR013761 (G3DSA:1.10.150.GENE3D); IPR029515 (PANTHER); IPR030444 (PTHR12587:PANTHER); IPR001660 (PROSITE_PROFILES); IPR001660 (PROSITE_PROFILES); IPR013761 (SUPERFAMILY); IPR013761 (SUPERFAMILY)	P:GO:0007528; F:GO:0005515	P:neuromuscular junction development; F:protein binding
	[INTERPRO, BLASTED, MAPPED, ANNOTATED]	SRAE_X000002600	CRE-RIG-6 protein	1256	5	0	59.17	4	P:GO:0007155; P:GO:0007411; F:GO:0005515; C:GO:0005886	P:cell adhesion; P:axon guidance; F:protein binding; C:plasma membrane			IPR013783 (G3DSA:2.60.40.GENE3D); IPR013783 (G3DSA:2.60.40.GENE3D); IPR013783 (G3DSA:2.60.40.GENE3D); PF13927 (PFAM); IPR013783 (G3DSA:2.60.40.GENE3D); IPR013783 (G3DSA:2.60.40.GENE3D); IPR013783 (G3DSA:2.60.40.GENE3D); IPR013783 (G3DSA:2.60.40.GENE3D); IPR013098 (PFAM); IPR016186 (G3DSA:3.10.100.GENE3D); PTHR10075:SF59 (PANTHER); IPR043204 (PANTHER); IPR003961 (PROSITE_PROFILES); IPR007110 (PROSITE_PROFILES); IPR007110 (PROSITE_PROFILES); IPR007110 (PROSITE_PROFILES); IPR007110 (PROSITE_PROFILES); IPR003961 (PROSITE_PROFILES); IPR007110 (PROSITE_PROFILES); IPR007110 (PROSITE_PROFILES); cd00096 (CDD); IPR003961 (CDD); IPR003961 (CDD); IPR036179 (SUPERFAMILY); IPR016187 (SUPERFAMILY); IPR036116 (SUPERFAMILY); IPR036179 (SUPERFAMILY); IPR036179 (SUPERFAMILY); IPR036179 (SUPERFAMILY)	P:GO:0007155; P:GO:0007411; F:GO:0005515; C:GO:0005886	P:cell adhesion; P:axon guidance; F:protein binding; C:plasma membrane
	[INTERPRO, BLASTED, MAPPED, ANNOTATED]	SRAE_X000002700	Peroxidasin-like protein	1419	5	0	64.22	4	P:GO:0006979; P:GO:0055114; F:GO:0004601; F:GO:0020037	P:response to oxidative stress; P:oxidation-reduction process; F:peroxidase activity; F:heme binding			IPR019791 (PRINTS); IPR037120 (G3DSA:1.10.640.GENE3D); IPR019791 (PFAM); PTHR11475 (PANTHER); PTHR11475 (PANTHER); PTHR11475:SF123 (PANTHER); PTHR11475:SF123 (PANTHER); PTHR11475 (PANTHER); IPR019791 (PROSITE_PROFILES); IPR019791 (PROSITE_PROFILES); cd09823 (CDD); IPR010255 (SUPERFAMILY); IPR010255 (SUPERFAMILY)	P:GO:0006979; P:GO:0055114; F:GO:0004601; F:GO:0020037	P:response to oxidative stress; P:oxidation-reduction process; F:peroxidase activity; F:heme binding
	[INTERPRO, BLASTED, MAPPED, ANNOTATED]	SRAE_X000002800	Sulfotransferase family-containing protein	688	5	0	81.72	4	P:GO:0030206; P:GO:1902884; F:GO:0047756; C:GO:0016021	P:chondroitin sulfate biosynthetic process; P:positive regulation of response to oxidative stress; F:chondroitin 4-sulfotransferase activity; C:integral component of membrane			IPR005331 (PFAM); IPR008166 (PFAM); IPR007669 (PANTHER)	P:GO:0030206; P:GO:1902884; F:GO:0008146; F:GO:0047756; C:GO:0016021	P:chondroitin sulfate biosynthetic process; P:positive regulation of response to oxidative stress; F:sulfotransferase activity; F:chondroitin 4-sulfotransferase activity; C:integral component of membrane
	[INTERPRO, BLASTED, MAPPED, ANNOTATED]	SRAE_X000002900	Dynein, light chain, LC8-type 2	129	5	5.40071e-91	68.7	2	P:GO:0007017; C:GO:0030286	P:microtubule-based process; C:dynein complex			IPR001372 (PFAM); IPR037177 (G3DSA:3.30.740.GENE3D); IPR001372 (PANTHER); PTHR11886:SF35 (PANTHER); IPR037177 (SUPERFAMILY)	P:GO:0007017; C:GO:0030286	P:microtubule-based process; C:dynein complex
	[INTERPRO, BLASTED, MAPPED, ANNOTATED]	SRAE_X000003000	Eyes shut	329	5	0	66.97	1	F:GO:0005509	F:calcium ion binding			G3DSA:2.10.25.10 (GENE3D); IPR013032 (PFAM); G3DSA:2.10.25.10 (GENE3D); IPR000742 (PFAM); G3DSA:2.10.25.10 (GENE3D); G3DSA:2.10.25.10 (GENE3D); G3DSA:2.10.25.10 (GENE3D); PTHR24044 (PANTHER); PTHR24044:SF446 (PANTHER); PTHR24044:SF446 (PANTHER); IPR000742 (PROSITE_PROFILES); IPR000742 (PROSITE_PROFILES); IPR000742 (PROSITE_PROFILES); IPR000742 (PROSITE_PROFILES); IPR000742 (PROSITE_PROFILES); IPR000742 (PROSITE_PROFILES); IPR000742 (PROSITE_PROFILES); cd00054 (CDD); SSF57196 (SUPERFAMILY); SSF57196 (SUPERFAMILY); SSF57196 (SUPERFAMILY); SSF57196 (SUPERFAMILY); SSF57196 (SUPERFAMILY); SSF57196 (SUPERFAMILY); SSF57196 (SUPERFAMILY)	no GO terms	no GO terms
	[INTERPRO, BLASTED, MAPPED, ANNOTATED]	SRAE_X000003100	Cysteine-rich repeat and Lustrin, cysteine-rich repeated domain-containing protein	604	5	0	63.33	1	C:GO:0016021	C:integral component of membrane			IPR028150 (PFAM); PTHR46339 (PANTHER); PTHR46339:SF15 (PANTHER); PTHR46339 (PANTHER); PTHR46339:SF15 (PANTHER)	no GO terms	no GO terms
	[INTERPRO, BLASTED, MAPPED, ANNOTATED]	SRAE_X000003200	General substrate transporter family and Major facilitator superfamily domain, general substrate transporter and Major facilitator superfamily domain-containing protein	602	5	0	71.41	3	P:GO:0055085; F:GO:0022857; C:GO:0016021	P:transmembrane transport; F:transmembrane transporter activity; C:integral component of membrane			IPR005828 (PFAM); G3DSA:1.20.1250.20 (GENE3D); PTHR23503 (PANTHER); PTHR23503:SF44 (PANTHER); IPR020846 (PROSITE_PROFILES); cd17357 (CDD); IPR036259 (SUPERFAMILY)	P:GO:0055085; F:GO:0022857; C:GO:0016021	P:transmembrane transport; F:transmembrane transporter activity; C:integral component of membrane
	[INTERPRO, BLASTED, MAPPED, ANNOTATED]	SRAE_X000003300	C. briggsae CBR-ART-1 protein	301	5	0	79.8	2	P:GO:0006629; F:GO:0016627	P:lipid metabolic process; F:oxidoreductase activity, acting on the CH-CH group of donors			G3DSA:3.10.20.90 (GENE3D); IPR001104 (PFAM); IPR039357 (PANTHER); PTHR10556:SF28 (PANTHER); IPR001104 (PROSITE_PROFILES); cd01801 (CDD)	P:GO:0006629; F:GO:0016627	P:lipid metabolic process; F:oxidoreductase activity, acting on the CH-CH group of donors
	[INTERPRO, BLASTED, MAPPED, ANNOTATED]	SRAE_X000003400	MOB kinase activator-like 1	373	5	0	73.68	2	P:GO:0016310; F:GO:0016301	P:phosphorylation; F:kinase activity			IPR005301 (PFAM); IPR036703 (G3DSA:1.20.140.GENE3D); mobidb-lite (MOBIDB_LITE); IPR005301 (PANTHER); PTHR22599:SF21 (PANTHER); IPR036703 (SUPERFAMILY)	no GO terms	no GO terms
	[INTERPRO, BLASTED, MAPPED, ANNOTATED]	SRAE_X000003500	G protein-coupled receptor, rhodopsin-like family and GPCR, rhodopsin-like, 7TM domain-containing protein	360	5	0	72.68	3	P:GO:0007218; F:GO:0008188; C:GO:0016021	P:neuropeptide signaling pathway; F:neuropeptide receptor activity; C:integral component of membrane			IPR000276 (PRINTS); IPR017452 (PFAM); G3DSA:1.20.1070.10 (GENE3D); PTHR21643:SF2 (PANTHER); IPR039952 (PANTHER); IPR017452 (PROSITE_PROFILES); cd00637 (CDD); SSF81321 (SUPERFAMILY)	P:GO:0007186; P:GO:0007218; F:GO:0004930; F:GO:0008188; C:GO:0016021	P:G protein-coupled receptor signaling pathway; P:neuropeptide signaling pathway; F:G protein-coupled receptor activity; F:neuropeptide receptor activity; C:integral component of membrane
	[INTERPRO, BLASTED, MAPPED, ANNOTATED]	SRAE_X000003600	Transcription factor collier	476	5	0	84.77	3	P:GO:0006355; F:GO:0003677; F:GO:0046983	P:regulation of transcription, DNA-templated; F:DNA binding; F:protein dimerization activity			IPR013783 (G3DSA:2.60.40.GENE3D); IPR038173 (G3DSA:2.60.40.GENE3D); IPR032200 (PFAM); IPR032201 (PFAM); IPR036638 (G3DSA:4.10.280.GENE3D); IPR002909 (PFAM); IPR003523 (PANTHER); IPR032200 (CDD); IPR014756 (SUPERFAMILY)	P:GO:0006355; F:GO:0003677; F:GO:0046983	P:regulation of transcription, DNA-templated; F:DNA binding; F:protein dimerization activity
	[INTERPRO, BLASTED, MAPPED, ANNOTATED]	SRAE_X000003700	Nematode cuticle collagen, N-terminal domain and Collagen triple helix repeat-containing protein	335	5	0	77.1	1	F:GO:0042302	F:structural constituent of cuticle			IPR002486 (PFAM); G3DSA:1.20.5.320 (GENE3D); IPR008160 (PFAM); mobidb-lite (MOBIDB_LITE); mobidb-lite (MOBIDB_LITE); mobidb-lite (MOBIDB_LITE); mobidb-lite (MOBIDB_LITE); PTHR24637 (PANTHER); PTHR24637:SF286 (PANTHER)	F:GO:0042302	F:structural constituent of cuticle
	[INTERPRO, BLASTED, MAPPED, ANNOTATED]	SRAE_X000003800	Peptidase M23 domain-containing protein	315	5	0	77.31	7	P:GO:0048814; P:GO:0060384; P:GO:1903859; C:GO:0005604; C:GO:0009986; C:GO:0043204; C:GO:0071683	P:regulation of dendrite morphogenesis; P:innervation; P:regulation of dendrite extension; C:basement membrane; C:cell surface; C:perikaryon; C:sensory dendrite			IPR016047 (PFAM); IPR011055 (G3DSA:2.70.70.GENE3D); PTHR11329:SF0 (PANTHER); IPR008663 (PANTHER)	no GO terms	no GO terms
	[INTERPRO, BLASTED, MAPPED, ANNOTATED]	SRAE_X000003900	Transmembrane protein 53	267	5	0	69.37	1	C:GO:0016021	C:integral component of membrane			IPR008547 (PFAM); PTHR12265:SF32 (PANTHER); IPR008547 (PANTHER); PS51257 (PROSITE_PROFILES)	no GO terms	no GO terms
	[INTERPRO, BLASTED, MAPPED, ANNOTATED]	SRAE_X000004000	Transcription factor AP-1	657	5	0	76.11	3	P:GO:0006355; F:GO:0003677; F:GO:0003700	P:regulation of transcription, DNA-templated; F:DNA binding; F:DNA-binding transcription factor activity			IPR002112 (PRINTS); IPR004827 (PFAM); G3DSA:1.20.5.170 (GENE3D); mobidb-lite (MOBIDB_LITE); mobidb-lite (MOBIDB_LITE); PTHR11462 (PANTHER); PTHR11462:SF35 (PANTHER); IPR004827 (PROSITE_PROFILES); cd14696 (CDD); SSF57959 (SUPERFAMILY)	P:GO:0006355; F:GO:0003677; F:GO:0003700	P:regulation of transcription, DNA-templated; F:DNA binding; F:DNA-binding transcription factor activity
	[INTERPRO, BLASTED, MAPPED, ANNOTATED]	SRAE_X000004100	Hypothetical protein SRAE_X000004100	271	5	0	67.35	1	C:GO:0016021	C:integral component of membrane			PTHR34401:SF2 (PANTHER); PTHR34401 (PANTHER)	no GO terms	no GO terms
	[INTERPRO, BLASTED, MAPPED, ANNOTATED]	SRAE_X000004200	Epidermal growth factor-like domain and Calycin-like domain and Domain of unknown function DUF1794 domain-containing protein	289	5	0	86.91	1	C:GO:0016021	C:integral component of membrane			G3DSA:2.10.25.10 (GENE3D); IPR012674 (G3DSA:2.40.128.GENE3D); PTHR15854 (PANTHER); PTHR15854:SF1 (PANTHER); IPR003582 (PROSITE_PROFILES); IPR000742 (PROSITE_PROFILES); cd00054 (CDD); SSF57196 (SUPERFAMILY); IPR012674 (SUPERFAMILY)	no GO terms	no GO terms
	[INTERPRO, BLASTED, MAPPED, ANNOTATED]	SRAE_X000004300	Ras-association domain and Fibronectin, type III domain and Immunoglobulin-like fold domain and Ankyrin repeat-containing domain-containing protein	1280	5	0	65.79	2	P:GO:0007165; F:GO:0005515	P:signal transduction; F:protein binding			IPR013783 (G3DSA:2.60.40.GENE3D); mobidb-lite (MOBIDB_LITE); IPR039269 (PANTHER); IPR000159 (PROSITE_PROFILES); IPR003961 (PROSITE_PROFILES); IPR003961 (CDD); cd17117 (CDD); IPR036116 (SUPERFAMILY); IPR036770 (SUPERFAMILY)	P:GO:0007165; F:GO:0005515	P:signal transduction; F:protein binding
	[INTERPRO, BLASTED, MAPPED, ANNOTATED]	SRAE_X000004400	Small GTPase superfamily and Small GTPase superfamily, Rab type and Small GTPase superfamily, Ras type and P-loop containing nucleoside triphosphate hydrolase domain-containing protein	390	5	0	67.63	2	F:GO:0003924; F:GO:0005525	F:GTPase activity; F:GTP binding			PR00449 (PRINTS); G3DSA:3.40.50.300 (GENE3D); IPR001806 (PFAM); mobidb-lite (MOBIDB_LITE); mobidb-lite (MOBIDB_LITE); PTHR45775 (PANTHER); PTHR45775:SF10 (PANTHER); PS51419 (PROSITE_PROFILES); IPR027417 (SUPERFAMILY)	F:GO:0003924; F:GO:0005525	F:GTPase activity; F:GTP binding
	[INTERPRO, BLASTED, MAPPED, ANNOTATED]	SRAE_X000004500	Ectopic P granules protein 5 homolog	1738	5	0	52.8	1	P:GO:0006914	P:autophagy			mobidb-lite (MOBIDB_LITE); mobidb-lite (MOBIDB_LITE); IPR029651 (PTHR31139:PANTHER); PTHR31139 (PANTHER)	P:GO:0006914	P:autophagy
	[INTERPRO, BLASTED]	SRAE_X000004600	Ectopic P granules protein 5 homolog	544	1	0	100						no IPS match	no IPS match	no IPS match
	[INTERPRO, BLASTED, MAPPED, ANNOTATED]	SRAE_X000004700	RFT1 family-containing protein	496	5	0	56.65	3	P:GO:0006869; F:GO:0005319; C:GO:0016021	P:lipid transport; F:lipid transporter activity; C:integral component of membrane			IPR007594 (PFAM); IPR007594 (PANTHER)	P:GO:0006869; F:GO:0005319; C:GO:0016021	P:lipid transport; F:lipid transporter activity; C:integral component of membrane
	[INTERPRO, BLASTED]	SRAE_X000004800	Thrombospondin, type 1 repeat-containing protein	1195	5	0	58.72						IPR036383 (G3DSA:2.20.100.GENE3D); IPR000884 (PFAM); mobidb-lite (MOBIDB_LITE); mobidb-lite (MOBIDB_LITE); mobidb-lite (MOBIDB_LITE); mobidb-lite (MOBIDB_LITE); PTHR31936 (PANTHER); IPR000884 (PROSITE_PROFILES); IPR000884 (PROSITE_PROFILES); IPR000884 (PROSITE_PROFILES); IPR036383 (SUPERFAMILY)	no GO terms	no GO terms
	[INTERPRO, BLASTED, MAPPED, ANNOTATED]	SRAE_X000004900	Zinc finger, C2H2 domain and Zinc finger C2H2-type/integrase DNA-binding domain and Zinc finger, C2H2-like domain-containing protein	298	5	0	71.28	6	P:GO:0040028; P:GO:0040034; P:GO:0043067; P:GO:0061067; F:GO:0000977; C:GO:0005634	P:regulation of vulval development; P:regulation of development, heterochronic; P:regulation of programmed cell death; P:negative regulation of dauer larval development; F:RNA polymerase II transcription regulatory region sequence-specific DNA binding; C:nucleus			G3DSA:3.30.160.60 (GENE3D); G3DSA:3.30.160.60 (GENE3D); G3DSA:3.30.160.60 (GENE3D); IPR013087 (PFAM); G3DSA:3.30.160.60 (GENE3D); PTHR24393 (PANTHER); PTHR24393:SF74 (PANTHER); IPR013087 (PROSITE_PROFILES); IPR013087 (PROSITE_PROFILES); IPR013087 (PROSITE_PROFILES); IPR013087 (PROSITE_PROFILES); IPR013087 (PROSITE_PROFILES); IPR036236 (SUPERFAMILY); IPR036236 (SUPERFAMILY); IPR036236 (SUPERFAMILY)	no GO terms	no GO terms
	[INTERPRO, BLASTED, MAPPED, ANNOTATED]	SRAE_X000005000	Potassium channel subfamily K member 18	1261	5	0	66.74	3	P:GO:0071805; F:GO:0005267; C:GO:0016020	P:potassium ion transmembrane transport; F:potassium channel activity; C:membrane			IPR003280 (PRINTS); IPR013099 (PFAM); mobidb-lite (MOBIDB_LITE); mobidb-lite (MOBIDB_LITE); mobidb-lite (MOBIDB_LITE); mobidb-lite (MOBIDB_LITE); PTHR11003:SF110 (PANTHER); PTHR11003 (PANTHER); PTHR11003 (PANTHER); SSF81324 (SUPERFAMILY); SSF81324 (SUPERFAMILY)	P:GO:0071805; F:GO:0005267; C:GO:0016020	P:potassium ion transmembrane transport; F:potassium channel activity; C:membrane
	[INTERPRO, BLASTED, MAPPED, ANNOTATED]	SRAE_X000005100	Peroxidasin-like protein	1534	5	0	74.47	4	P:GO:0006979; P:GO:0055114; F:GO:0004601; F:GO:0020037	P:response to oxidative stress; P:oxidation-reduction process; F:peroxidase activity; F:heme binding			IPR019791 (PRINTS); IPR037120 (G3DSA:1.10.640.GENE3D); IPR019791 (PFAM); PTHR11475 (PANTHER); PTHR11475:SF122 (PANTHER); PTHR11475:SF122 (PANTHER); PTHR11475 (PANTHER); IPR019791 (PROSITE_PROFILES); IPR019791 (PROSITE_PROFILES); cd09823 (CDD); cd09823 (CDD); IPR010255 (SUPERFAMILY); IPR010255 (SUPERFAMILY)	P:GO:0006979; P:GO:0055114; F:GO:0004601; F:GO:0020037	P:response to oxidative stress; P:oxidation-reduction process; F:peroxidase activity; F:heme binding
	[INTERPRO, BLASTED, ANNOTATED]	SRAE_X000005200	Ankyrin repeat and Ankyrin repeat-containing domain and Ankyrin repeat domain-containing protein 13 family-containing protein	440	5	0	83.69	1	F:GO:0005515	F:protein binding			IPR021832 (PFAM); IPR036770 (G3DSA:1.25.40.GENE3D); IPR020683 (PFAM); IPR021832 (PANTHER); PTHR12447:SF0 (PANTHER); IPR002110 (PROSITE_PROFILES); IPR020683 (PROSITE_PROFILES); IPR002110 (PROSITE_PROFILES); IPR036770 (SUPERFAMILY)	F:GO:0005515	F:protein binding
	[INTERPRO, BLASTED, MAPPED, ANNOTATED]	SRAE_X000005300	Sec24CD ortholog	1264	5	0	75.56	4	P:GO:0006886; P:GO:0006888; F:GO:0008270; C:GO:0030127	P:intracellular protein transport; P:endoplasmic reticulum to Golgi vesicle-mediated transport; F:zinc ion binding; C:COPII vesicle coat			IPR006900 (PFAM); IPR006895 (PFAM); G3DSA:2.30.30.380 (GENE3D); IPR007123 (PFAM); IPR006896 (PFAM); G3DSA:1.20.120.730 (GENE3D); IPR036465 (G3DSA:3.40.50.GENE3D); G3DSA:2.60.40.1670 (GENE3D); IPR029006 (G3DSA:3.40.20.GENE3D); IPR012990 (PFAM); mobidb-lite (MOBIDB_LITE); mobidb-lite (MOBIDB_LITE); mobidb-lite (MOBIDB_LITE); mobidb-lite (MOBIDB_LITE); mobidb-lite (MOBIDB_LITE); mobidb-lite (MOBIDB_LITE); PTHR13803:SF5 (PANTHER); PTHR13803 (PANTHER); IPR036174 (SUPERFAMILY); SSF81995 (SUPERFAMILY); IPR036175 (SUPERFAMILY); IPR036465 (SUPERFAMILY); IPR036180 (SUPERFAMILY)	P:GO:0006886; P:GO:0006888; F:GO:0008270; C:GO:0030127	P:intracellular protein transport; P:endoplasmic reticulum to Golgi vesicle-mediated transport; F:zinc ion binding; C:COPII vesicle coat
	[INTERPRO, BLASTED]	SRAE_X000005400	Hypothetical protein SRAE_X000005400	155	5	1.87704e-108	69.77						no IPS match	no IPS match	no IPS match
	[INTERPRO, BLASTED, MAPPED, ANNOTATED]	SRAE_X000005500	Collagen triple helix repeat-containing protein	424	5	0	55.2	2	C:GO:0005581; C:GO:0016021	C:collagen trimer; C:integral component of membrane			G3DSA:1.20.5.320 (GENE3D); IPR008160 (PFAM); mobidb-lite (MOBIDB_LITE); mobidb-lite (MOBIDB_LITE); mobidb-lite (MOBIDB_LITE); mobidb-lite (MOBIDB_LITE); mobidb-lite (MOBIDB_LITE); PTHR24637:SF236 (PANTHER); PTHR24637 (PANTHER)	no GO terms	no GO terms
	[INTERPRO, BLASTED]	SRAE_X000005600	Hypothetical protein SRAE_X000005600	215	5	1.47888e-157	77.68						no IPS match	no IPS match	no IPS match
	[INTERPRO, BLASTED, MAPPED, ANNOTATED]	SRAE_X000005700	Hypothetical protein SRAE_X000005700	357	5	0	60.27	1	C:GO:0005892	C:acetylcholine-gated channel complex			IPR033438 (PFAM); PTHR33748 (PANTHER); PTHR33748:SF7 (PANTHER)	C:GO:0005892	C:acetylcholine-gated channel complex
	[INTERPRO, BLASTED, MAPPED, ANNOTATED]	SRAE_X000005800	Protein Wnt-4	379	5	0	78.11	4	P:GO:0007275; P:GO:0016055; F:GO:0005102; C:GO:0005576	P:multicellular organism development; P:Wnt signaling pathway; F:signaling receptor binding; C:extracellular region			IPR005817 (PRINTS); IPR005817 (PFAM); IPR043158 (G3DSA:3.30.2460.GENE3D); IPR005817 (PANTHER)	P:GO:0007275; P:GO:0016055; F:GO:0005102; C:GO:0005576	P:multicellular organism development; P:Wnt signaling pathway; F:signaling receptor binding; C:extracellular region
	[INTERPRO, BLASTED, MAPPED, ANNOTATED]	SRAE_X000005900	ELAV-like protein 1 isoform X1	432	5	0	74.06	2	F:GO:0003723; C:GO:1990904	F:RNA binding; C:ribonucleoprotein complex			IPR002343 (PRINTS); IPR012677 (G3DSA:3.30.70.GENE3D); IPR012677 (G3DSA:3.30.70.GENE3D); IPR000504 (PFAM); mobidb-lite (MOBIDB_LITE); mobidb-lite (MOBIDB_LITE); mobidb-lite (MOBIDB_LITE); mobidb-lite (MOBIDB_LITE); mobidb-lite (MOBIDB_LITE); PTHR10352 (PANTHER); PTHR10352:SF25 (PANTHER); IPR000504 (PROSITE_PROFILES); IPR000504 (PROSITE_PROFILES); IPR035979 (SUPERFAMILY)	F:GO:0003676; F:GO:0003723; C:GO:1990904	F:nucleic acid binding; F:RNA binding; C:ribonucleoprotein complex
	[INTERPRO, BLASTED, MAPPED, ANNOTATED]	SRAE_X000006000	Endoplasmic reticulum-Golgi intermediate compartment protein 2	402	5	0	67.16	1	C:GO:0016021	C:integral component of membrane			IPR012936 (PFAM); mobidb-lite (MOBIDB_LITE); mobidb-lite (MOBIDB_LITE); PTHR10984:SF30 (PANTHER); PTHR10984 (PANTHER)	no GO terms	no GO terms
	[INTERPRO, BLASTED]	SRAE_X000006100	Hypothetical protein SRAE_X000006100	561	1	0	100						no IPS match	no IPS match	no IPS match
	[INTERPRO, BLASTED, MAPPED, ANNOTATED]	SRAE_X000006200	Collagen alpha-5(IV) chain	348	5	0	81.81	1	F:GO:0042302	F:structural constituent of cuticle			IPR002486 (PFAM); G3DSA:1.20.5.320 (GENE3D); IPR008160 (PFAM); mobidb-lite (MOBIDB_LITE); mobidb-lite (MOBIDB_LITE); mobidb-lite (MOBIDB_LITE); mobidb-lite (MOBIDB_LITE); mobidb-lite (MOBIDB_LITE); mobidb-lite (MOBIDB_LITE); PTHR24637 (PANTHER); PTHR24637:SF281 (PANTHER)	F:GO:0042302	F:structural constituent of cuticle
	[INTERPRO, BLASTED, MAPPED, ANNOTATED]	SRAE_X000006300	Collagen alpha-5(IV) chain	373	5	0	83.47	1	F:GO:0042302	F:structural constituent of cuticle			IPR008160 (PFAM); IPR002486 (PFAM); G3DSA:1.20.5.320 (GENE3D); mobidb-lite (MOBIDB_LITE); mobidb-lite (MOBIDB_LITE); mobidb-lite (MOBIDB_LITE); mobidb-lite (MOBIDB_LITE); mobidb-lite (MOBIDB_LITE); mobidb-lite (MOBIDB_LITE); mobidb-lite (MOBIDB_LITE); PTHR24637 (PANTHER); PTHR24637:SF237 (PANTHER)	F:GO:0042302	F:structural constituent of cuticle
	[INTERPRO, BLASTED, MAPPED, ANNOTATED]	SRAE_X000006400	Zinc finger, PHD-type domain and Zinc finger, FYVE/PHD-type domain and Zinc finger, RING/FYVE/PHD-type domain-containing protein	769	5	0	53.85	1	F:GO:0046872	F:metal ion binding			IPR013083 (G3DSA:3.30.40.GENE3D); mobidb-lite (MOBIDB_LITE); mobidb-lite (MOBIDB_LITE); mobidb-lite (MOBIDB_LITE); IPR011011 (SUPERFAMILY); IPR011011 (SUPERFAMILY)	no GO terms	no GO terms
	[INTERPRO, BLASTED, ANNOTATED]	SRAE_X000006500	repeat in HS1/Cortactin	586	5	0	65.36	1	F:GO:0005515	F:protein binding			IPR001452 (PRINTS); IPR003134 (PFAM); IPR001452 (PFAM); G3DSA:2.30.30.40 (GENE3D); mobidb-lite (MOBIDB_LITE); mobidb-lite (MOBIDB_LITE); mobidb-lite (MOBIDB_LITE); mobidb-lite (MOBIDB_LITE); mobidb-lite (MOBIDB_LITE); mobidb-lite (MOBIDB_LITE); mobidb-lite (MOBIDB_LITE); mobidb-lite (MOBIDB_LITE); mobidb-lite (MOBIDB_LITE); PTHR10829:SF23 (PANTHER); PTHR10829 (PANTHER); PTHR10829 (PANTHER); PTHR10829 (PANTHER); PTHR10829:SF23 (PANTHER); PTHR10829:SF23 (PANTHER); PTHR10829 (PANTHER); IPR003134 (PROSITE_PROFILES); IPR003134 (PROSITE_PROFILES); IPR003134 (PROSITE_PROFILES); IPR003134 (PROSITE_PROFILES); IPR003134 (PROSITE_PROFILES); IPR001452 (PROSITE_PROFILES); IPR003134 (PROSITE_PROFILES); IPR036028 (SUPERFAMILY)	F:GO:0005515	F:protein binding
	[INTERPRO, BLASTED, MAPPED, ANNOTATED]	SRAE_X000006600	Cytosolic carboxypeptidase 6	453	5	0	71.2	3	P:GO:0006508; F:GO:0004181; F:GO:0008270	P:proteolysis; F:metallocarboxypeptidase activity; F:zinc ion binding			IPR040626 (PFAM); G3DSA:2.60.40.3120 (GENE3D); IPR000834 (PFAM); G3DSA:3.40.630.10 (GENE3D); PTHR12756:SF9 (PANTHER); PTHR12756 (PANTHER); cd06908 (CDD); SSF53187 (SUPERFAMILY)	P:GO:0006508; F:GO:0004181; F:GO:0008270	P:proteolysis; F:metallocarboxypeptidase activity; F:zinc ion binding
	[INTERPRO, BLASTED, MAPPED, ANNOTATED]	SRAE_X000006700	Zona pellucida domain-containing protein	474	5	0	62.18	1	C:GO:0016021	C:integral component of membrane			PTHR22907 (PANTHER); IPR001507 (PROSITE_PROFILES)	no GO terms	no GO terms
	[INTERPRO, BLASTED, MAPPED, ANNOTATED]	SRAE_X000006800	Hypothetical protein SRAE_X000006800	715	1	0	100	1	C:GO:0016021	C:integral component of membrane			no IPS match	no IPS match	no IPS match
	[INTERPRO, BLASTED, MAPPED, ANNOTATED]	SRAE_X000006900	Hypothetical protein SRAE_X000006900	176	1	4.02622e-123	100	1	C:GO:0016021	C:integral component of membrane			mobidb-lite (MOBIDB_LITE)	no GO terms	no GO terms
	[INTERPRO, BLASTED, MAPPED, ANNOTATED]	SRAE_X000007000	Hypothetical protein SRAE_X000007000	206	1	1.05195e-144	100	1	C:GO:0016021	C:integral component of membrane			no IPS match	no IPS match	no IPS match
	[INTERPRO, BLASTED, MAPPED, ANNOTATED]	SRAE_X000007100	Hypothetical protein SRAE_X000007100	221	1	6.01409e-159	100	1	C:GO:0016021	C:integral component of membrane			no IPS match	no IPS match	no IPS match
	[INTERPRO, BLASTED, MAPPED, ANNOTATED]	SRAE_X000007200	Hypothetical protein SRAE_X000007200	249	5	0	66.55	1	C:GO:0016021	C:integral component of membrane			no IPS match	no IPS match	no IPS match
	[INTERPRO, BLASTED, MAPPED, ANNOTATED]	SRAE_X000007300	Hypothetical protein SRAE_X000007300	353	1	0	100	1	C:GO:0016021	C:integral component of membrane			no IPS match	no IPS match	no IPS match
	[INTERPRO, BLASTED, MAPPED, ANNOTATED]	SRAE_X000007400	Phosphate-regulating neutral endopeptidase	483	5	0	66.14	2	P:GO:0006508; F:GO:0004222	P:proteolysis; F:metalloendopeptidase activity			IPR018497 (PRINTS); IPR018497 (PFAM); IPR024079 (G3DSA:3.40.390.GENE3D); IPR024079 (G3DSA:3.40.390.GENE3D); IPR000718 (PANTHER); PS51885 (PROSITE_PROFILES); IPR000718 (CDD); SSF55486 (SUPERFAMILY); SSF55486 (SUPERFAMILY)	P:GO:0006508; F:GO:0004222; F:GO:0008237	P:proteolysis; F:metalloendopeptidase activity; F:metallopeptidase activity
	[INTERPRO, BLASTED, MAPPED, ANNOTATED]	SRAE_X000007500	Sterol-sensing domain and Patched family-containing protein	904	5	0	77.61	1	C:GO:0016021	C:integral component of membrane			IPR003392 (PFAM); G3DSA:1.20.1640.10 (GENE3D); PTHR10796 (PANTHER); PTHR10796:SF100 (PANTHER); IPR000731 (PROSITE_PROFILES); SSF82866 (SUPERFAMILY); SSF82866 (SUPERFAMILY)	C:GO:0016021	C:integral component of membrane
	[INTERPRO, BLASTED, MAPPED, ANNOTATED]	SRAE_X000007600	G protein-coupled receptor, rhodopsin-like family and GPCR, rhodopsin-like, 7TM domain and 7TM GPCR, serpentine receptor class w (Srw) family-containing protein	479	5	0	72.04	3	P:GO:0007186; F:GO:0008528; C:GO:0016021	P:G protein-coupled receptor signaling pathway; F:G protein-coupled peptide receptor activity; C:integral component of membrane			IPR000276 (PRINTS); G3DSA:1.20.1070.10 (GENE3D); IPR019427 (PFAM); mobidb-lite (MOBIDB_LITE); PTHR46895 (PANTHER); PTHR46895:SF6 (PANTHER); IPR017452 (PROSITE_PROFILES); cd14978 (CDD); SSF81321 (SUPERFAMILY)	P:GO:0007186; F:GO:0004930; F:GO:0008528; C:GO:0016021	P:G protein-coupled receptor signaling pathway; F:G protein-coupled receptor activity; F:G protein-coupled peptide receptor activity; C:integral component of membrane
	[INTERPRO, BLASTED, MAPPED, ANNOTATED]	SRAE_X000007700	Zinc finger, LIM-type domain and PET domain-containing protein	476	5	0	67.99	1	F:GO:0008270	F:zinc ion binding			IPR001781 (PFAM); G3DSA:2.10.110.10 (GENE3D); G3DSA:2.10.110.10 (GENE3D); IPR010442 (PFAM); G3DSA:2.10.110.10 (GENE3D); mobidb-lite (MOBIDB_LITE); mobidb-lite (MOBIDB_LITE); PTHR24211:SF22 (PANTHER); PTHR24211 (PANTHER); IPR010442 (PROSITE_PROFILES); IPR001781 (PROSITE_PROFILES); IPR001781 (PROSITE_PROFILES); IPR001781 (PROSITE_PROFILES); cd09341 (CDD); SSF57716 (SUPERFAMILY); SSF57716 (SUPERFAMILY)	F:GO:0008270	F:zinc ion binding
	[INTERPRO, BLASTED, MAPPED, ANNOTATED]	SRAE_X000007800	Calmodulin-like protein 3	297	5	0	90.08	1	F:GO:0005509	F:calcium ion binding			PR00450 (PRINTS); G3DSA:1.10.238.10 (GENE3D); G3DSA:1.10.238.10 (GENE3D); G3DSA:1.10.238.10 (GENE3D); IPR002048 (PFAM); mobidb-lite (MOBIDB_LITE); mobidb-lite (MOBIDB_LITE); PTHR23050 (PANTHER); PTHR23050:SF130 (PANTHER); IPR002048 (PROSITE_PROFILES); IPR002048 (PROSITE_PROFILES); IPR002048 (PROSITE_PROFILES); IPR002048 (PROSITE_PROFILES); IPR002048 (CDD); IPR002048 (CDD); IPR011992 (SUPERFAMILY)	F:GO:0005509	F:calcium ion binding
	[INTERPRO, BLASTED, MAPPED, ANNOTATED]	SRAE_X000007900	G protein-coupled receptor, rhodopsin-like family and GPCR, rhodopsin-like, 7TM domain-containing protein	400	5	0	76.64	3	P:GO:0007186; F:GO:0004930; C:GO:0016021	P:G protein-coupled receptor signaling pathway; F:G protein-coupled receptor activity; C:integral component of membrane			IPR000276 (PRINTS); IPR017452 (PFAM); G3DSA:1.20.1070.10 (GENE3D); PTHR24238 (PANTHER); PTHR24238:SF29 (PANTHER); IPR017452 (PROSITE_PROFILES); cd15392 (CDD); SSF81321 (SUPERFAMILY)	P:GO:0007186; F:GO:0004930; C:GO:0016021	P:G protein-coupled receptor signaling pathway; F:G protein-coupled receptor activity; C:integral component of membrane
	[INTERPRO, BLASTED]	SRAE_X000008000	Retinal degeneration protein 3 family-containing protein	219	2	1.80971e-155	74.05						IPR028092 (PFAM)	no GO terms	no GO terms
	[INTERPRO, BLASTED, MAPPED, ANNOTATED]	SRAE_X000008100	High-affinity choline transporter 1	589	5	0	89.87	3	P:GO:0055085; F:GO:0022857; C:GO:0016020	P:transmembrane transport; F:transmembrane transporter activity; C:membrane			IPR001734 (PFAM); IPR038377 (G3DSA:1.20.1730.GENE3D); PTHR45897 (PANTHER); IPR001734 (PROSITE_PROFILES); cd11474 (CDD)	P:GO:0055085; F:GO:0022857; C:GO:0016020	P:transmembrane transport; F:transmembrane transporter activity; C:membrane
	[INTERPRO, BLASTED, MAPPED, ANNOTATED]	SRAE_X000008200	CRE-EFN-2 protein	265	5	0	68.44	1	C:GO:0016020	C:membrane			IPR001799 (PRINTS); IPR001799 (PFAM); IPR008972 (G3DSA:2.60.40.GENE3D); IPR031328 (PANTHER); IPR001799 (PROSITE_PROFILES); cd02675 (CDD); IPR008972 (SUPERFAMILY)	C:GO:0016020	C:membrane
	[INTERPRO, BLASTED, MAPPED, ANNOTATED]	SRAE_X000008300	ADP ribosylation factor-like 4	198	5	2.61592e-144	76.23	1	F:GO:0005525	F:GTP binding			IPR006689 (PRINTS); IPR006689 (PFAM); IPR005225 (TIGRFAM); G3DSA:3.40.50.300 (GENE3D); PTHR11711:SF186 (PANTHER); PTHR11711 (PANTHER); PS51417 (PROSITE_PROFILES); cd00878 (CDD); IPR027417 (SUPERFAMILY)	F:GO:0005525	F:GTP binding
	[INTERPRO, BLASTED, MAPPED, ANNOTATED]	SRAE_X000008400	Nematode cuticle collagen, N-terminal domain and Collagen triple helix repeat-containing protein	319	5	0	75.06	1	F:GO:0042302	F:structural constituent of cuticle			G3DSA:1.20.5.320 (GENE3D); IPR008160 (PFAM); IPR002486 (PFAM); mobidb-lite (MOBIDB_LITE); PTHR24637:SF286 (PANTHER); PTHR24637 (PANTHER)	F:GO:0042302	F:structural constituent of cuticle
	[INTERPRO, BLASTED, MAPPED, ANNOTATED]	SRAE_X000008500	Beta-lactamase-related domain and Beta-lactamase/transpeptidase-like domain-containing protein	430	5	0	76.31	1	C:GO:0016021	C:integral component of membrane			IPR001466 (PFAM); G3DSA:3.40.710.30 (GENE3D); PTHR43319 (PANTHER); IPR012338 (SUPERFAMILY)	no GO terms	no GO terms
	[INTERPRO, BLASTED, MAPPED, ANNOTATED]	SRAE_X000008600	Hypothetical protein SRAE_X000008600	286	1	0	100	1	C:GO:0016021	C:integral component of membrane			mobidb-lite (MOBIDB_LITE); mobidb-lite (MOBIDB_LITE); mobidb-lite (MOBIDB_LITE); mobidb-lite (MOBIDB_LITE)	no GO terms	no GO terms
	[INTERPRO, BLASTED]	SRAE_X000008700	Biogenesis of lysosome-related organelles complex 1 subunit 2	159	5	4.69887e-113	73.41						IPR019269 (PFAM); IPR019269 (PANTHER)	no GO terms	no GO terms
	[INTERPRO, BLASTED, MAPPED]	SRAE_X000008800	Selenoprotein P, N-terminal domain-containing protein	513	5	0	70.56	2	P:GO:0045454; F:GO:0008430	P:cell redox homeostasis; F:selenium binding			IPR007671 (PFAM)	no GO terms	no GO terms
	[INTERPRO, BLASTED, MAPPED, ANNOTATED]	SRAE_X000008900	Protein phosphatase 2C (PP2C)-like domain-containing protein	798	5	0	68.13	1	F:GO:0003824	F:catalytic activity			IPR036457 (G3DSA:3.60.40.GENE3D); PF13672 (PFAM); mobidb-lite (MOBIDB_LITE); mobidb-lite (MOBIDB_LITE); PTHR21586 (PANTHER); PTHR21586:SF0 (PANTHER); IPR001932 (PROSITE_PROFILES); IPR036457 (SUPERFAMILY)	F:GO:0003824	F:catalytic activity
	[INTERPRO, BLASTED]	SRAE_X000009000	Hypothetical protein SRAE_X000009000	164	5	7.36962e-116	66						IPR009218 (PIRSF); IPR009218 (PANTHER)	no GO terms	no GO terms
	[INTERPRO, BLASTED, MAPPED, ANNOTATED]	SRAE_X000009100	Ankyrin repeat and Ankyrin repeat-containing domain-containing protein	732	5	0	69.43	1	F:GO:0005515	F:protein binding			IPR036770 (G3DSA:1.25.40.GENE3D); IPR036770 (G3DSA:1.25.40.GENE3D); IPR020683 (PFAM); PTHR24179 (PANTHER); PTHR24179:SF21 (PANTHER); IPR002110 (PROSITE_PROFILES); IPR002110 (PROSITE_PROFILES); IPR002110 (PROSITE_PROFILES); IPR020683 (PROSITE_PROFILES); IPR036770 (SUPERFAMILY)	F:GO:0005515	F:protein binding
	[INTERPRO, BLASTED, MAPPED, ANNOTATED]	SRAE_X000009200	Arf GTPase activating protein family and Pleckstrin homology domain and Ankyrin repeat and Pleckstrin homology-like domain and Ankyrin repeat-containing domain-containing protein	780	5	0	67.36	2	F:GO:0005096; F:GO:0005515	F:GTPase activator activity; F:protein binding			IPR001164 (PRINTS); PF16746 (PFAM); IPR011993 (G3DSA:2.30.29.GENE3D); IPR036770 (G3DSA:1.25.40.GENE3D); IPR001164 (PFAM); IPR027267 (G3DSA:1.20.1270.GENE3D); IPR020683 (PFAM); IPR001849 (PFAM); IPR038508 (G3DSA:3.30.40.GENE3D); mobidb-lite (MOBIDB_LITE); mobidb-lite (MOBIDB_LITE); PTHR23180:SF399 (PANTHER); PTHR23180 (PANTHER); IPR002110 (PROSITE_PROFILES); IPR001164 (PROSITE_PROFILES); IPR002110 (PROSITE_PROFILES); IPR020683 (PROSITE_PROFILES); IPR001849 (PROSITE_PROFILES); cd13250 (CDD); cd08835 (CDD); IPR037278 (SUPERFAMILY); IPR036770 (SUPERFAMILY); SSF50729 (SUPERFAMILY); IPR027267 (SUPERFAMILY)	F:GO:0005096; F:GO:0005515	F:GTPase activator activity; F:protein binding
	[INTERPRO, BLASTED, MAPPED, ANNOTATED]	SRAE_X000009300	GSK3-beta interaction protein	291	5	0	70.12	1	P:GO:0060828	P:regulation of canonical Wnt signaling pathway			IPR023231 (G3DSA:3.30.2280.GENE3D); IPR007967 (PFAM); PTHR12490:SF3 (PANTHER); IPR037395 (PANTHER); SSF103107 (SUPERFAMILY)	P:GO:0060828	P:regulation of canonical Wnt signaling pathway
	[INTERPRO, BLASTED, MAPPED, ANNOTATED]	SRAE_X000009400	Protein-tyrosine phosphatase, receptor/non-receptor type domain and Protein-tyrosine/Dual specificity phosphatase domain and Protein-tyrosine phosphatase, catalytic domain-containing protein	1156	5	0	86.37	2	P:GO:0006470; F:GO:0004725	P:protein dephosphorylation; F:protein tyrosine phosphatase activity			IPR000242 (PRINTS); IPR000242 (PFAM); IPR029021 (G3DSA:3.90.190.GENE3D); IPR029021 (G3DSA:3.90.190.GENE3D); PTHR46163 (PANTHER); IPR000242 (PROSITE_PROFILES); IPR000242 (PROSITE_PROFILES); IPR000387 (PROSITE_PROFILES); cd00047 (CDD); cd00047 (CDD); IPR029021 (SUPERFAMILY); IPR029021 (SUPERFAMILY)	P:GO:0006470; P:GO:0016311; F:GO:0004725; F:GO:0016791	P:protein dephosphorylation; P:dephosphorylation; F:protein tyrosine phosphatase activity; F:phosphatase activity
	[INTERPRO, BLASTED]	SRAE_X000009500	Hypothetical protein SRAE_X000009500	115	1	4.32266e-76	100						no IPS match	no IPS match	no IPS match
	[INTERPRO, BLASTED]	SRAE_X000009600	Transposase, ISXO2-like domain-containing protein	292	5	0	81.99						IPR024445 (PFAM); PTHR47163 (PANTHER)	no GO terms	no GO terms
	[INTERPRO, BLASTED, MAPPED, ANNOTATED]	SRAE_X000009610	Astacin-like metalloendopeptidase	305	5	0	67.71	2	P:GO:0006508; F:GO:0004222	P:proteolysis; F:metalloendopeptidase activity			IPR001506 (PRINTS); IPR001506 (PFAM); IPR024079 (G3DSA:3.40.390.GENE3D); PTHR10127 (PANTHER); PTHR10127:SF809 (PANTHER); PS51864 (PROSITE_PROFILES); SSF55486 (SUPERFAMILY); IPR035914 (SUPERFAMILY)	P:GO:0006508; F:GO:0004222; F:GO:0008237	P:proteolysis; F:metalloendopeptidase activity; F:metallopeptidase activity
	[INTERPRO, BLASTED]	SRAE_X000009700	Protein of unknown function DUF1280 family-containing protein	631	3	0	62.42						IPR009689 (PFAM)	no GO terms	no GO terms
	[INTERPRO, BLASTED, MAPPED, ANNOTATED]	SRAE_X000009800	CRE-MLT-8 protein	284	5	0	93.63	2	P:GO:0006689; F:GO:0008047	P:ganglioside catabolic process; F:enzyme activator activity			IPR036846 (G3DSA:2.70.220.GENE3D); IPR028996 (PANTHER); IPR036846 (SUPERFAMILY)	P:GO:0006689; F:GO:0008047	P:ganglioside catabolic process; F:enzyme activator activity
	[INTERPRO, BLASTED, MAPPED, ANNOTATED]	SRAE_X000009900	AAA+ ATPase domain and ATPase, AAA-type, core domain and P-loop containing nucleoside triphosphate hydrolase domain-containing protein	457	5	0	66.43	1	F:GO:0005524	F:ATP binding			IPR003959 (PFAM); G3DSA:3.40.50.300 (GENE3D); G3DSA:1.10.8.60 (GENE3D); IPR041569 (PFAM); mobidb-lite (MOBIDB_LITE); mobidb-lite (MOBIDB_LITE); mobidb-lite (MOBIDB_LITE); PTHR23074:SF19 (PANTHER); PTHR23074 (PANTHER); cd00009 (CDD); IPR027417 (SUPERFAMILY)	F:GO:0005524	F:ATP binding
	[INTERPRO, BLASTED, MAPPED, ANNOTATED]	SRAE_X000010000	Protein kinase domain and Serine-threonine/tyrosine-protein kinase catalytic domain and Immunoglobulin subtype 2 domain and Immunoglobulin subtype domain and Immunoglobulin-like domain and Protein kinase-like domain and Immunoglobulin I-set domain and Immunoglobulin-like fold domain and Tyrosine-protein kinase, catalytic domain-containing protein	1276	5	0	67.27	3	P:GO:0006468; F:GO:0004672; F:GO:0005524	P:protein phosphorylation; F:protein kinase activity; F:ATP binding			IPR001245 (PRINTS); IPR013783 (G3DSA:2.60.40.GENE3D); G3DSA:1.10.510.10 (GENE3D); IPR013783 (G3DSA:2.60.40.GENE3D); G3DSA:3.30.200.20 (GENE3D); IPR013783 (G3DSA:2.60.40.GENE3D); IPR013098 (PFAM); PF13927 (PFAM); IPR001245 (PFAM); mobidb-lite (MOBIDB_LITE); mobidb-lite (MOBIDB_LITE); mobidb-lite (MOBIDB_LITE); mobidb-lite (MOBIDB_LITE); mobidb-lite (MOBIDB_LITE); mobidb-lite (MOBIDB_LITE); mobidb-lite (MOBIDB_LITE); mobidb-lite (MOBIDB_LITE); PTHR24416:SF550 (PANTHER); PTHR24416 (PANTHER); IPR007110 (PROSITE_PROFILES); IPR007110 (PROSITE_PROFILES); IPR000719 (PROSITE_PROFILES); IPR007110 (PROSITE_PROFILES); cd00096 (CDD); IPR036179 (SUPERFAMILY); IPR036179 (SUPERFAMILY); IPR036179 (SUPERFAMILY); IPR011009 (SUPERFAMILY)	P:GO:0006468; F:GO:0004672; F:GO:0005524	P:protein phosphorylation; F:protein kinase activity; F:ATP binding
	[INTERPRO, BLASTED, MAPPED, ANNOTATED]	SRAE_X000010100	Hypothetical protein SRAE_X000010100	342	5	0	82.41	1	C:GO:0016021	C:integral component of membrane			G3DSA:1.20.1070.10 (GENE3D); SSF81321 (SUPERFAMILY)	no GO terms	no GO terms
	[INTERPRO, BLASTED, MAPPED, ANNOTATED]	SRAE_X000010200	Inwardly rectifying potassium channel 3	492	5	0	86.79	3	P:GO:0006813; F:GO:0005242; C:GO:0016021	P:potassium ion transport; F:inward rectifier potassium channel activity; C:integral component of membrane			IPR016449 (PRINTS); IPR040445 (PFAM); IPR013518 (G3DSA:2.60.40.GENE3D); G3DSA:1.10.287.70 (GENE3D); IPR041647 (PFAM); PTHR11767:SF102 (PANTHER); IPR016449 (PANTHER); IPR014756 (SUPERFAMILY); SSF81324 (SUPERFAMILY)	P:GO:0006813; F:GO:0005242; C:GO:0016021	P:potassium ion transport; F:inward rectifier potassium channel activity; C:integral component of membrane
	[INTERPRO, BLASTED, MAPPED, ANNOTATED]	SRAE_X000010300	Mitochondrial thiamine pyrophosphate carrier	296	5	0	73.54	2	P:GO:0055085; F:GO:0005347	P:transmembrane transport; F:ATP transmembrane transporter activity			IPR002067 (PRINTS); IPR023395 (G3DSA:1.50.40.GENE3D); IPR018108 (PFAM); PTHR24089 (PANTHER); PTHR24089:SF59 (PANTHER); IPR018108 (PROSITE_PROFILES); IPR018108 (PROSITE_PROFILES); IPR018108 (PROSITE_PROFILES); IPR023395 (SUPERFAMILY)	P:GO:0055085; F:GO:0005347	P:transmembrane transport; F:ATP transmembrane transporter activity
	[INTERPRO, BLASTED, MAPPED, ANNOTATED]	SRAE_X000010400	Ataxin-2 binding protein 1	497	5	0	65.32	1	F:GO:0003723	F:RNA binding			IPR000504 (PFAM); IPR012677 (G3DSA:3.30.70.GENE3D); mobidb-lite (MOBIDB_LITE); mobidb-lite (MOBIDB_LITE); mobidb-lite (MOBIDB_LITE); PTHR15597:SF22 (PANTHER); PTHR15597 (PANTHER); IPR000504 (PROSITE_PROFILES); IPR034237 (CDD); IPR035979 (SUPERFAMILY)	F:GO:0003676; F:GO:0003723	F:nucleic acid binding; F:RNA binding
	[INTERPRO, BLASTED, MAPPED, ANNOTATED]	SRAE_X000010500	Hypothetical protein SRAE_X000010500	146	5	1.12641e-101	70.86	1	C:GO:0016021	C:integral component of membrane			no IPS match	no IPS match	no IPS match
	[INTERPRO, BLASTED]	SRAE_X000010600	Hypothetical protein SRAE_X000010600	247	1	6.98996e-175	100						no IPS match	no IPS match	no IPS match
	[INTERPRO, BLASTED]	SRAE_X000010700	Hypothetical protein SRAE_X000010700	535	5	0	60.21						IPR032675 (G3DSA:3.80.10.GENE3D)	no GO terms	no GO terms
	[INTERPRO, BLASTED, MAPPED, ANNOTATED]	SRAE_X000010800	BMA-TAG-343, isoform a	571	5	0	59.21	1	C:GO:0016021	C:integral component of membrane			no IPS match	no IPS match	no IPS match
	[INTERPRO, BLASTED, MAPPED, ANNOTATED]	SRAE_X000010900	Peptidase S1 domain and Peptidase S1A, chymotrypsin-type family and Trypsin-like cysteine/serine peptidase domain-containing protein	289	5	0	56.77	2	P:GO:0006508; F:GO:0004252	P:proteolysis; F:serine-type endopeptidase activity			IPR001314 (PRINTS); IPR001254 (PFAM); IPR043504 (G3DSA:2.40.10.GENE3D); IPR043504 (G3DSA:2.40.10.GENE3D); PTHR24260 (PANTHER); PTHR24260:SF107 (PANTHER); IPR001254 (PROSITE_PROFILES); IPR009003 (SUPERFAMILY)	P:GO:0006508; F:GO:0004252	P:proteolysis; F:serine-type endopeptidase activity
	[INTERPRO, BLASTED]	SRAE_X000011000	Hypothetical protein SRAE_X000011000	290	4	0	67.11						no IPS match	no IPS match	no IPS match
	[INTERPRO, BLASTED]	SRAE_X000011100	Armadillo-type fold domain-containing protein	198	5	2.35305e-142	83.18						no IPS match	no IPS match	no IPS match
	[INTERPRO, BLASTED]	SRAE_X000011200	Hypothetical protein SRAE_X000011200	186	2	5.41398e-132	99.73						mobidb-lite (MOBIDB_LITE); mobidb-lite (MOBIDB_LITE); mobidb-lite (MOBIDB_LITE)	no GO terms	no GO terms
	[INTERPRO, BLASTED, MAPPED]	SRAE_X000011300	Armadillo-type fold domain-containing protein	419	5	0	75.69	2	C:GO:0016020; C:GO:0016021	C:membrane; C:integral component of membrane			no IPS match	no IPS match	no IPS match
	[INTERPRO, BLASTED]	SRAE_X000011400	Armadillo-type fold domain-containing protein	420	5	0	83.37						no IPS match	no IPS match	no IPS match
	[INTERPRO, BLASTED]	SRAE_X000011500	Hypothetical protein SRAE_X000011500	186	2	2.30026e-132	99.73						mobidb-lite (MOBIDB_LITE); mobidb-lite (MOBIDB_LITE); mobidb-lite (MOBIDB_LITE)	no GO terms	no GO terms
	[INTERPRO, BLASTED]	SRAE_X000011600	Armadillo-type fold domain-containing protein	419	5	0	85.78						IPR016024 (SUPERFAMILY)	no GO terms	no GO terms
	[INTERPRO, BLASTED]	SRAE_X000011700	Hypothetical protein SRAE_X000011700	334	4	0	83.74						mobidb-lite (MOBIDB_LITE); mobidb-lite (MOBIDB_LITE); mobidb-lite (MOBIDB_LITE); mobidb-lite (MOBIDB_LITE)	no GO terms	no GO terms
	[INTERPRO, BLASTED]	SRAE_X000011800	Hypothetical protein SRAE_X000011800	176	1	1.70455e-119	100						no IPS match	no IPS match	no IPS match
	[INTERPRO, BLASTED]	SRAE_X000011900	Hypothetical protein SRAE_X000011900	482	2	0	74.25						no IPS match	no IPS match	no IPS match
	[INTERPRO, BLASTED]	SRAE_X000012000	Hypothetical protein SRAE_X000012000	564	5	0	63.64						no IPS match	no IPS match	no IPS match
	[INTERPRO, BLASTED]	SRAE_X000012100	Hypothetical protein SRAE_X000012100	130	1	7.42508e-86	100						no IPS match	no IPS match	no IPS match
	[INTERPRO, BLASTED]	SRAE_X000012200	Hypothetical protein SRAE_X000012200	73	1	2.77272e-45	100						no IPS match	no IPS match	no IPS match
	[INTERPRO, BLASTED, MAPPED, ANNOTATED]	SRAE_X000012300	Astacin-like metalloendopeptidase	384	5	0	61.88	2	P:GO:0006508; F:GO:0004222	P:proteolysis; F:metalloendopeptidase activity			IPR001506 (PRINTS); IPR001506 (PFAM); IPR024079 (G3DSA:3.40.390.GENE3D); IPR000859 (PFAM); PTHR10127:SF809 (PANTHER); PTHR10127 (PANTHER); PS51864 (PROSITE_PROFILES); SSF55486 (SUPERFAMILY)	P:GO:0006508; F:GO:0004222; F:GO:0008237	P:proteolysis; F:metalloendopeptidase activity; F:metallopeptidase activity
	[INTERPRO, BLASTED, MAPPED, ANNOTATED]	SRAE_X000012400	Microtubule-associated serine/threonine-protein kinase 4	1886	5	0	68.72	5	P:GO:0006468; F:GO:0000287; F:GO:0004674; F:GO:0005515; F:GO:0005524	P:protein phosphorylation; F:magnesium ion binding; F:protein serine/threonine kinase activity; F:protein binding; F:ATP binding			IPR000719 (PFAM); IPR001478 (PFAM); G3DSA:1.10.510.10 (GENE3D); G3DSA:3.30.200.20 (GENE3D); IPR036034 (G3DSA:2.30.42.GENE3D); IPR015022 (PFAM); IPR023142 (G3DSA:1.20.1480.GENE3D); mobidb-lite (MOBIDB_LITE); mobidb-lite (MOBIDB_LITE); mobidb-lite (MOBIDB_LITE); mobidb-lite (MOBIDB_LITE); mobidb-lite (MOBIDB_LITE); mobidb-lite (MOBIDB_LITE); mobidb-lite (MOBIDB_LITE); mobidb-lite (MOBIDB_LITE); mobidb-lite (MOBIDB_LITE); mobidb-lite (MOBIDB_LITE); PTHR24356 (PANTHER); PTHR24356:SF224 (PANTHER); IPR000719 (PROSITE_PROFILES); IPR000961 (PROSITE_PROFILES); IPR001478 (PROSITE_PROFILES); cd00992 (CDD); IPR037711 (CDD); IPR023142 (SUPERFAMILY); IPR036034 (SUPERFAMILY); IPR011009 (SUPERFAMILY)	P:GO:0006468; F:GO:0000287; F:GO:0004672; F:GO:0004674; F:GO:0005515; F:GO:0005524	P:protein phosphorylation; F:magnesium ion binding; F:protein kinase activity; F:protein serine/threonine kinase activity; F:protein binding; F:ATP binding
	[INTERPRO, BLASTED, MAPPED, ANNOTATED]	SRAE_X000012500	Sugar transporter SWEET1	363	5	0	72.74	1	C:GO:0016021	C:integral component of membrane			G3DSA:1.20.1280.290 (GENE3D); IPR004316 (PFAM); G3DSA:1.20.1280.290 (GENE3D); mobidb-lite (MOBIDB_LITE); PTHR10791:SF43 (PANTHER); PTHR10791 (PANTHER)	C:GO:0016021	C:integral component of membrane
	[INTERPRO, BLASTED, MAPPED, ANNOTATED]	SRAE_X000012600	Probable 3',5'-cyclic phosphodiesterase pde-4	686	5	0	84.61	2	P:GO:0007165; F:GO:0004114	P:signal transduction; F:3',5'-cyclic-nucleotide phosphodiesterase activity			IPR023088 (PRINTS); IPR040844 (PFAM); IPR036971 (G3DSA:1.10.1300.GENE3D); IPR002073 (PFAM); mobidb-lite (MOBIDB_LITE); mobidb-lite (MOBIDB_LITE); mobidb-lite (MOBIDB_LITE); PTHR11347:SF74 (PANTHER); PTHR11347 (PANTHER); IPR002073 (PROSITE_PROFILES); IPR003607 (CDD); SSF109604 (SUPERFAMILY)	P:GO:0007165; F:GO:0004114; F:GO:0008081	P:signal transduction; F:3',5'-cyclic-nucleotide phosphodiesterase activity; F:phosphoric diester hydrolase activity
	[INTERPRO, BLASTED, MAPPED, ANNOTATED]	SRAE_X000012700	Elongation of very long chain fatty acids protein	562	5	0	81.52	1	C:GO:0016021	C:integral component of membrane			IPR002076 (PFAM); IPR002076 (PANTHER); PTHR11157:SF30 (PANTHER)	C:GO:0016021	C:integral component of membrane
	[INTERPRO, BLASTED, MAPPED, ANNOTATED]	SRAE_X000012800	UDP-galactose translocator	417	5	0	80.12	4	P:GO:0090481; F:GO:0015165; C:GO:0000139; C:GO:0016021	P:pyrimidine nucleotide-sugar transmembrane transport; F:pyrimidine nucleotide-sugar transmembrane transporter activity; C:Golgi membrane; C:integral component of membrane			TIGR00803 (TIGRFAM); IPR007271 (PFAM); IPR007271 (PANTHER); PTHR10231:SF67 (PANTHER); SSF103481 (SUPERFAMILY)	P:GO:0090481; F:GO:0015165; C:GO:0000139; C:GO:0016021	P:pyrimidine nucleotide-sugar transmembrane transport; F:pyrimidine nucleotide-sugar transmembrane transporter activity; C:Golgi membrane; C:integral component of membrane
	[INTERPRO, BLASTED, MAPPED, ANNOTATED]	SRAE_X000012900	UDP-galactose translocator	416	5	0	73.48	4	P:GO:0090481; F:GO:0015165; C:GO:0000139; C:GO:0016021	P:pyrimidine nucleotide-sugar transmembrane transport; F:pyrimidine nucleotide-sugar transmembrane transporter activity; C:Golgi membrane; C:integral component of membrane			IPR007271 (PIRSF); TIGR00803 (TIGRFAM); IPR007271 (PFAM); PTHR10231:SF43 (PANTHER); IPR007271 (PANTHER); SSF103481 (SUPERFAMILY)	P:GO:0090481; F:GO:0015165; C:GO:0000139; C:GO:0016021	P:pyrimidine nucleotide-sugar transmembrane transport; F:pyrimidine nucleotide-sugar transmembrane transporter activity; C:Golgi membrane; C:integral component of membrane
	[INTERPRO, BLASTED, MAPPED, ANNOTATED]	SRAE_X000013000	Dbl homology (DH) domain and SH3 domain-containing protein	1353	5	0	57.77	1	F:GO:0005085	F:guanyl-nucleotide exchange factor activity			IPR001452 (PFAM); IPR035899 (G3DSA:1.20.900.GENE3D); G3DSA:2.30.30.40 (GENE3D); G3DSA:2.30.30.40 (GENE3D); G3DSA:2.30.30.40 (GENE3D); IPR000219 (PFAM); IPR027267 (G3DSA:1.20.1270.GENE3D); mobidb-lite (MOBIDB_LITE); mobidb-lite (MOBIDB_LITE); PTHR22834 (PANTHER); IPR001452 (PROSITE_PROFILES); IPR001452 (PROSITE_PROFILES); IPR001452 (PROSITE_PROFILES); IPR000219 (PROSITE_PROFILES); cd00174 (CDD); IPR036028 (SUPERFAMILY); IPR027267 (SUPERFAMILY); IPR036028 (SUPERFAMILY); IPR035899 (SUPERFAMILY); IPR036028 (SUPERFAMILY)	F:GO:0005085; F:GO:0005515	F:guanyl-nucleotide exchange factor activity; F:protein binding
	[INTERPRO, BLASTED, MAPPED, ANNOTATED]	SRAE_X000013100	Protein king tubby	426	5	0	76.23	1	P:GO:0097500	P:receptor localization to non-motile cilium			IPR000007 (PRINTS); IPR025659 (G3DSA:3.20.90.GENE3D); IPR000007 (PFAM); mobidb-lite (MOBIDB_LITE); mobidb-lite (MOBIDB_LITE); PTHR16517:SF20 (PANTHER); PTHR16517 (PANTHER); IPR025659 (SUPERFAMILY)	no GO terms	no GO terms
	[INTERPRO, BLASTED, MAPPED, ANNOTATED]	SRAE_X000013200	TBC1 domain family member 20	419	5	0	68.24	1	C:GO:0016021	C:integral component of membrane			G3DSA:1.10.8.1310 (GENE3D); IPR000195 (PFAM); G3DSA:1.10.472.80 (GENE3D); PTHR20913 (PANTHER); IPR000195 (PROSITE_PROFILES); IPR035969 (SUPERFAMILY); IPR035969 (SUPERFAMILY)	no GO terms	no GO terms
	[INTERPRO, BLASTED, MAPPED, ANNOTATED]	SRAE_X000013300	GTP-binding protein SAR1	194	5	1.03742e-140	94.33	2	P:GO:0006886; F:GO:0005525	P:intracellular protein transport; F:GTP binding			IPR006689 (PRINTS); IPR006689 (PFAM); G3DSA:3.40.50.300 (GENE3D); IPR005225 (TIGRFAM); PTHR45684:SF20 (PANTHER); PTHR45684 (PANTHER); IPR006687 (PROSITE_PROFILES); cd00879 (CDD); IPR027417 (SUPERFAMILY)	P:GO:0006886; F:GO:0005525	P:intracellular protein transport; F:GTP binding
	[INTERPRO, BLASTED, MAPPED, ANNOTATED]	SRAE_X000013400	LP10272p	219	5	1.72347e-158	72.87	1	C:GO:0016021	C:integral component of membrane			IPR019372 (PFAM); PTHR12489:SF1 (PANTHER); IPR019372 (PANTHER)	no GO terms	no GO terms
	[INTERPRO, BLASTED, MAPPED, ANNOTATED]	SRAE_X000013500	Nucleotide-diphospho-sugar transferase family-containing protein	330	5	0	75.23	1	F:GO:0016740	F:transferase activity			IPR005069 (PFAM); PTHR31967:SF4 (PANTHER); PTHR31967 (PANTHER)	no GO terms	no GO terms
	[INTERPRO, BLASTED, MAPPED, ANNOTATED]	SRAE_X000013600	Frag1/DRAM/Sfk1 family-containing protein	397	5	0	75.63	1	C:GO:0000139	C:Golgi membrane			IPR019402 (PFAM); IPR039545 (PANTHER); PTHR12892:SF9 (PANTHER)	C:GO:0000139	C:Golgi membrane
	[INTERPRO, BLASTED, MAPPED, ANNOTATED]	SRAE_X000013700	General substrate transporter family and Major facilitator superfamily domain, general substrate transporter and Major facilitator superfamily domain-containing protein	494	5	0	73.32	3	P:GO:0055085; F:GO:0022857; C:GO:0016021	P:transmembrane transport; F:transmembrane transporter activity; C:integral component of membrane			IPR005828 (PFAM); G3DSA:1.20.1250.20 (GENE3D); PTHR23503 (PANTHER); PTHR23503:SF50 (PANTHER); IPR020846 (PROSITE_PROFILES); cd17357 (CDD); IPR036259 (SUPERFAMILY)	P:GO:0055085; F:GO:0022857; C:GO:0016021	P:transmembrane transport; F:transmembrane transporter activity; C:integral component of membrane
	[INTERPRO, BLASTED, MAPPED, ANNOTATED]	SRAE_X000013800	Hypothetical protein SRAE_X000013800	88	1	5.70136e-57	100	1	C:GO:0016021	C:integral component of membrane			no IPS match	no IPS match	no IPS match
	[INTERPRO, BLASTED, MAPPED, ANNOTATED]	SRAE_X000013900	Cell cycle regulator Mat89Bb family-containing protein	915	2	0	83.54	1	C:GO:0016021	C:integral component of membrane			IPR019355 (PFAM); IPR019355 (PANTHER)	no GO terms	no GO terms
	[INTERPRO, BLASTED, MAPPED, ANNOTATED]	SRAE_X000013950	Hypothetical protein SRAE_X000013950	246	2	2.43007e-177	78.85	1	C:GO:0016021	C:integral component of membrane			no IPS match	no IPS match	no IPS match
	[INTERPRO, BLASTED, MAPPED, ANNOTATED]	SRAE_X000014000	Prolyl endopeptidase	1072	5	0	74.45	3	P:GO:0006508; F:GO:0004252; F:GO:0070008	P:proteolysis; F:serine-type endopeptidase activity; F:serine-type exopeptidase activity			IPR002470 (PRINTS); G3DSA:2.130.10.120 (GENE3D); IPR023302 (PFAM); IPR001375 (PFAM); IPR029058 (G3DSA:3.40.50.GENE3D); mobidb-lite (MOBIDB_LITE); mobidb-lite (MOBIDB_LITE); mobidb-lite (MOBIDB_LITE); mobidb-lite (MOBIDB_LITE); PTHR42881:SF2 (PANTHER); PTHR42881 (PANTHER); IPR029058 (SUPERFAMILY); SSF50993 (SUPERFAMILY)	P:GO:0006508; F:GO:0004252; F:GO:0008236; F:GO:0070008	P:proteolysis; F:serine-type endopeptidase activity; F:serine-type peptidase activity; F:serine-type exopeptidase activity
	[INTERPRO, BLASTED, MAPPED, ANNOTATED]	SRAE_X000014100	Transcription elongation factor SPT4	125	5	2.81743e-87	79.12	3	P:GO:0032786; F:GO:0008270; C:GO:0005634	P:positive regulation of DNA-templated transcription, elongation; F:zinc ion binding; C:nucleus			IPR022800 (PFAM); IPR009287 (PIRSF); IPR038510 (G3DSA:3.30.40.GENE3D); PTHR12882:SF1 (PANTHER); IPR009287 (PANTHER); IPR022800 (CDD); IPR029040 (SUPERFAMILY)	P:GO:0006355; P:GO:0032786; F:GO:0008270; C:GO:0005634	P:regulation of transcription, DNA-templated; P:positive regulation of DNA-templated transcription, elongation; F:zinc ion binding; C:nucleus
	[INTERPRO, BLASTED]	SRAE_X000014200	Hypothetical protein SRAE_X000014200	153	2	1.7008e-104	91.83						no IPS match	no IPS match	no IPS match
	[INTERPRO, BLASTED]	SRAE_X000014300	Hypothetical protein SRAE_X000014300	153	2	4.41897e-104	91.83						no IPS match	no IPS match	no IPS match
	[INTERPRO, BLASTED]	SRAE_X000014400	Hypothetical protein SRAE_X000014400	94	2	5.98381e-61	87.18						no IPS match	no IPS match	no IPS match
	[INTERPRO, BLASTED, MAPPED, ANNOTATED]	SRAE_X000014500	Armadillo-type fold domain-containing protein	109	5	3.28166e-71	77.9	1	C:GO:0016021	C:integral component of membrane			no IPS match	no IPS match	no IPS match
	[INTERPRO, BLASTED]	SRAE_X000014600	Hypothetical protein SRAE_X000014600	919	5	0	83.55						G3DSA:1.20.5.170 (GENE3D); G3DSA:1.20.5.340 (GENE3D); mobidb-lite (MOBIDB_LITE); mobidb-lite (MOBIDB_LITE); mobidb-lite (MOBIDB_LITE); mobidb-lite (MOBIDB_LITE); mobidb-lite (MOBIDB_LITE); mobidb-lite (MOBIDB_LITE); mobidb-lite (MOBIDB_LITE); PTHR19306 (PANTHER); SSF58104 (SUPERFAMILY)	no GO terms	no GO terms
	[INTERPRO, BLASTED]	SRAE_X000014700	Hypothetical protein SRAE_X000014700	206	3	7.07497e-146	72.76						no IPS match	no IPS match	no IPS match
	[INTERPRO, BLASTED]	SRAE_X000014800	Hypothetical protein SRAE_X000014800	320	4	0	88.26						mobidb-lite (MOBIDB_LITE); mobidb-lite (MOBIDB_LITE); mobidb-lite (MOBIDB_LITE); mobidb-lite (MOBIDB_LITE); mobidb-lite (MOBIDB_LITE); mobidb-lite (MOBIDB_LITE)	no GO terms	no GO terms
	[INTERPRO, BLASTED, MAPPED, ANNOTATED]	SRAE_X000014900	Lipid-binding serum glycoprotein, C-terminal domain and Lipid-binding serum glycoprotein, N-terminal domain and Bactericidal permeability-increasing protein, alpha/beta domain-containing protein	517	5	0	86.92	1	F:GO:0008289	F:lipid binding			IPR001124 (PFAM); G3DSA:3.15.10.10 (GENE3D); IPR017942 (PFAM); G3DSA:3.15.20.10 (GENE3D); PTHR10504:SF137 (PANTHER); IPR032942 (PANTHER); IPR017943 (SUPERFAMILY); IPR017943 (SUPERFAMILY)	F:GO:0008289	F:lipid binding
	[INTERPRO, BLASTED, MAPPED, ANNOTATED]	SRAE_X000015000	Solute carrier family 12 member 9	907	5	0	83.26	4	P:GO:0006811; P:GO:0055085; F:GO:0022857; C:GO:0016020	P:ion transport; P:transmembrane transport; F:transmembrane transporter activity; C:membrane			IPR018491 (PFAM); G3DSA:1.20.1740.10 (GENE3D); IPR004841 (PFAM); PTHR11827 (PANTHER); PTHR11827:SF65 (PANTHER)	P:GO:0006811; P:GO:0055085; F:GO:0022857; C:GO:0016020	P:ion transport; P:transmembrane transport; F:transmembrane transporter activity; C:membrane
	[INTERPRO, BLASTED, MAPPED, ANNOTATED]	SRAE_X000015100	Sphingomyelin synthase-like domain-containing protein	301	5	0	78.41	1	C:GO:0016021	C:integral component of membrane			IPR025749 (PFAM); PTHR21290 (PANTHER); PTHR21290:SF4 (PANTHER); cd01610 (CDD)	no GO terms	no GO terms
	[INTERPRO, BLASTED, MAPPED, ANNOTATED]	SRAE_X000015200	Elongation of very long chain fatty acids protein	285	5	0	77.99	1	C:GO:0016021	C:integral component of membrane			IPR002076 (PFAM); IPR002076 (PANTHER); PTHR11157:SF5 (PANTHER)	C:GO:0016021	C:integral component of membrane
	[INTERPRO, BLASTED]	SRAE_X000015300	Hypothetical protein SRAE_X000015300	110	1	2.48624e-71	100						no IPS match	no IPS match	no IPS match
	[INTERPRO, BLASTED, MAPPED, ANNOTATED]	SRAE_X000015400	Hypothetical protein SRAE_X000015400	250	5	0	79.43	2	C:GO:0031672; C:GO:0055120	C:A band; C:striated muscle dense body			no IPS match	no IPS match	no IPS match
	[INTERPRO, BLASTED]	SRAE_X000015500	Hypothetical protein SRAE_X000015500	159	5	2.48036e-114	69.11						no IPS match	no IPS match	no IPS match
	[INTERPRO, BLASTED, MAPPED]	SRAE_X000015600	CAP domain-containing protein	604	5	0	59.87	2	C:GO:0005576; C:GO:0005615	C:extracellular region; C:extracellular space			IPR014044 (PFAM); IPR035940 (G3DSA:3.40.33.GENE3D); PTHR10334:SF161 (PANTHER); IPR001283 (PANTHER); IPR003582 (PROSITE_PROFILES); cd05380 (CDD); IPR035940 (SUPERFAMILY)	no GO terms	no GO terms
	[INTERPRO, BLASTED]	SRAE_X000015700	Mitochondrial fission regulator 1 family-containing protein	425	1	0	100						mobidb-lite (MOBIDB_LITE); IPR007972 (PANTHER); PTHR14215:SF0 (PANTHER)	no GO terms	no GO terms
	[INTERPRO, BLASTED, MAPPED, ANNOTATED]	SRAE_X000015800	Transmembrane protein 129	359	5	0	58.09	3	P:GO:0016567; F:GO:0061630; C:GO:0016021	P:protein ubiquitination; F:ubiquitin protein ligase activity; C:integral component of membrane			IPR018801 (PFAM); IPR018801 (PANTHER)	P:GO:0016567; F:GO:0061630; C:GO:0016021	P:protein ubiquitination; F:ubiquitin protein ligase activity; C:integral component of membrane
	[INTERPRO, BLASTED, MAPPED, ANNOTATED]	SRAE_X000015900	Store-operated calcium entry-associated regulatory factor	1667	5	0	59.92	2	P:GO:2001256; C:GO:0030176	P:regulation of store-operated calcium entry; C:integral component of endoplasmic reticulum membrane			IPR009567 (PFAM); mobidb-lite (MOBIDB_LITE); mobidb-lite (MOBIDB_LITE); mobidb-lite (MOBIDB_LITE); mobidb-lite (MOBIDB_LITE); mobidb-lite (MOBIDB_LITE); mobidb-lite (MOBIDB_LITE); mobidb-lite (MOBIDB_LITE); mobidb-lite (MOBIDB_LITE); mobidb-lite (MOBIDB_LITE); mobidb-lite (MOBIDB_LITE); mobidb-lite (MOBIDB_LITE); mobidb-lite (MOBIDB_LITE); mobidb-lite (MOBIDB_LITE); IPR009567 (PANTHER)	P:GO:2001256; C:GO:0030176	P:regulation of store-operated calcium entry; C:integral component of endoplasmic reticulum membrane
	[INTERPRO, BLASTED]	SRAE_X000016000	Hypothetical protein SRAE_X000016000	128	1	4.47737e-88	100						no IPS match	no IPS match	no IPS match
	[INTERPRO, BLASTED, MAPPED, ANNOTATED]	SRAE_X000016100	Ral GTPase-activating protein subunit beta	1573	5	0	60.59	2	P:GO:0051056; F:GO:0005096	P:regulation of small GTPase mediated signal transduction; F:GTPase activator activity			mobidb-lite (MOBIDB_LITE); IPR039930 (PANTHER); IPR000331 (PROSITE_PROFILES); IPR035974 (SUPERFAMILY)	P:GO:0051056; F:GO:0005096	P:regulation of small GTPase mediated signal transduction; F:GTPase activator activity
	[INTERPRO, BLASTED, MAPPED, ANNOTATED]	SRAE_X000016200	Organic solute transporter alpha-like protein 1	392	5	0	72.68	2	C:GO:0016021; C:GO:1990075	C:integral component of membrane; C:periciliary membrane compartment			IPR005178 (PFAM); PTHR23423:SF14 (PANTHER); IPR005178 (PANTHER)	no GO terms	no GO terms
	[INTERPRO, BLASTED, MAPPED, ANNOTATED]	SRAE_X000016300	Hypothetical protein SRAE_X000016300	100	1	4.24402e-65	100	1	C:GO:0016021	C:integral component of membrane			no IPS match	no IPS match	no IPS match
	[INTERPRO, BLASTED, MAPPED, ANNOTATED]	SRAE_X000016400	Aldolase-type TIM barrel domain and Glycoside hydrolase, superfamily domain and Hyaluronidase family-containing protein	105	2	6.46164e-69	80.81	1	F:GO:0003824	F:catalytic activity			mobidb-lite (MOBIDB_LITE); mobidb-lite (MOBIDB_LITE)	no GO terms	no GO terms
	[INTERPRO, BLASTED, MAPPED, ANNOTATED]	SRAE_X000016500	Aldolase-type TIM barrel domain and Glycoside hydrolase, superfamily domain and Hyaluronidase family-containing protein	293	5	0	74.53	2	P:GO:0005975; F:GO:0004415	P:carbohydrate metabolic process; F:hyalurononglucosaminidase activity			IPR018155 (PRINTS); IPR018155 (PFAM); IPR013785 (G3DSA:3.20.20.GENE3D); IPR018155 (PANTHER); PTHR11769:SF35 (PANTHER); IPR017853 (SUPERFAMILY)	P:GO:0005975; F:GO:0003824; F:GO:0004415	P:carbohydrate metabolic process; F:catalytic activity; F:hyalurononglucosaminidase activity
	[INTERPRO, BLASTED, MAPPED, ANNOTATED]	SRAE_X000016600	Aldolase-type TIM barrel domain and Glycoside hydrolase, superfamily domain and Hyaluronidase family-containing protein	419	5	0	75.4	2	P:GO:0005975; F:GO:0004415	P:carbohydrate metabolic process; F:hyalurononglucosaminidase activity			IPR018155 (PRINTS); IPR013785 (G3DSA:3.20.20.GENE3D); IPR018155 (PFAM); IPR018155 (PANTHER); PTHR11769:SF35 (PANTHER); IPR017853 (SUPERFAMILY)	P:GO:0005975; F:GO:0003824; F:GO:0004415	P:carbohydrate metabolic process; F:catalytic activity; F:hyalurononglucosaminidase activity
	[INTERPRO, BLASTED, MAPPED, ANNOTATED]	SRAE_X000016700	Aldolase-type TIM barrel domain and Glycoside hydrolase, superfamily domain and Hyaluronidase family-containing protein	409	5	0	73.13	2	P:GO:0005975; F:GO:0004415	P:carbohydrate metabolic process; F:hyalurononglucosaminidase activity			IPR018155 (PRINTS); IPR018155 (PIRSF); IPR018155 (PFAM); IPR013785 (G3DSA:3.20.20.GENE3D); IPR018155 (PANTHER); PTHR11769:SF35 (PANTHER); IPR000742 (PROSITE_PROFILES); IPR017853 (SUPERFAMILY)	P:GO:0005975; F:GO:0003824; F:GO:0004415	P:carbohydrate metabolic process; F:catalytic activity; F:hyalurononglucosaminidase activity
	[INTERPRO, BLASTED, ANNOTATED]	SRAE_X000016800	WD repeat domain 31	380	5	0	75.54	1	F:GO:0005515	F:protein binding			IPR020472 (PRINTS); IPR001680 (PFAM); IPR015943 (G3DSA:2.130.10.GENE3D); IPR015943 (G3DSA:2.130.10.GENE3D); IPR040066 (PANTHER); IPR017986 (PROSITE_PROFILES); IPR001680 (PROSITE_PROFILES); IPR001680 (PROSITE_PROFILES); IPR001680 (PROSITE_PROFILES); IPR001680 (PROSITE_PROFILES); cd00200 (CDD); IPR036322 (SUPERFAMILY)	F:GO:0005515	F:protein binding
	[INTERPRO, BLASTED, MAPPED, ANNOTATED]	SRAE_X000016900	Globin family and Globin-like domain and Globin, structural domain-containing protein	202	5	3.15794e-143	72.35	2	F:GO:0019825; F:GO:0020037	F:oxygen binding; F:heme binding			IPR000971 (PFAM); IPR012292 (G3DSA:1.10.490.GENE3D); PTHR46458:SF2 (PANTHER); PTHR46458 (PANTHER); IPR000971 (PROSITE_PROFILES); cd01040 (CDD); IPR009050 (SUPERFAMILY)	F:GO:0019825; F:GO:0020037	F:oxygen binding; F:heme binding
	[INTERPRO, BLASTED, MAPPED, ANNOTATED]	SRAE_X000017000	Globin family and Globin-like domain and Globin, structural domain-containing protein	253	5	0	73.03	2	F:GO:0019825; F:GO:0020037	F:oxygen binding; F:heme binding			IPR012292 (G3DSA:1.10.490.GENE3D); IPR000971 (PFAM); mobidb-lite (MOBIDB_LITE); PTHR46458 (PANTHER); IPR000971 (PROSITE_PROFILES); cd01040 (CDD); IPR009050 (SUPERFAMILY)	F:GO:0019825; F:GO:0020037	F:oxygen binding; F:heme binding
	[INTERPRO, BLASTED, MAPPED, ANNOTATED]	SRAE_X000017100	Globin-like domain and Globin, structural domain-containing protein	284	5	0	70.72	2	F:GO:0019825; F:GO:0020037	F:oxygen binding; F:heme binding			IPR012292 (G3DSA:1.10.490.GENE3D); mobidb-lite (MOBIDB_LITE); PTHR46458 (PANTHER); cd01040 (CDD); IPR009050 (SUPERFAMILY)	F:GO:0019825; F:GO:0020037	F:oxygen binding; F:heme binding
	[INTERPRO, BLASTED, MAPPED, ANNOTATED]	SRAE_X000017200	Soluble calcium-activated nucleotidase 1	388	5	0	69.97	2	F:GO:0005509; F:GO:0017110	F:calcium ion binding; F:nucleoside-diphosphatase activity			PF06079 (PFAM); IPR036258 (G3DSA:2.120.10.GENE3D); IPR009283 (PANTHER); IPR036258 (SUPERFAMILY)	F:GO:0005509; F:GO:0017110	F:calcium ion binding; F:nucleoside-diphosphatase activity
	[INTERPRO, BLASTED]	SRAE_X000017300	Glucose/ribitol dehydrogenase family and NAD(P)-binding domain-containing protein	260	5	0	66.97						IPR002347 (PRINTS); G3DSA:3.40.50.720 (GENE3D); PF13561 (PFAM); PTHR43943:SF2 (PANTHER); PTHR43943 (PANTHER); IPR036291 (SUPERFAMILY)	no GO terms	no GO terms
	[INTERPRO, BLASTED, MAPPED, ANNOTATED]	SRAE_X000017400	Zona pellucida domain-containing protein	413	5	0	74.73	1	C:GO:0016021	C:integral component of membrane			PTHR22907 (PANTHER); PTHR22907:SF34 (PANTHER); IPR001507 (PROSITE_PROFILES)	no GO terms	no GO terms
	[INTERPRO, BLASTED]	SRAE_X000017500	Hypothetical protein SRAE_X000017500	144	1	6.86643e-99	100						no IPS match	no IPS match	no IPS match
	[INTERPRO, BLASTED, MAPPED, ANNOTATED]	SRAE_X000017600	Endoplasmic reticulum metallopeptidase 1	903	5	0	74.2	1	C:GO:0016021	C:integral component of membrane			IPR007484 (PFAM); G3DSA:3.40.630.10 (GENE3D); PTHR12147:SF22 (PANTHER); PTHR12147 (PANTHER); cd03875 (CDD); SSF53187 (SUPERFAMILY)	no GO terms	no GO terms
	[INTERPRO, BLASTED, MAPPED, ANNOTATED]	SRAE_X000017700	Deoxycytidylate deaminase	169	5	5.4108e-125	84.26	3	P:GO:0006220; F:GO:0004132; F:GO:0008270	P:pyrimidine nucleotide metabolic process; F:dCMP deaminase activity; F:zinc ion binding			IPR016473 (PIRSF); G3DSA:3.40.140.10 (GENE3D); IPR002125 (PFAM); IPR015517 (PANTHER); IPR002125 (PROSITE_PROFILES); IPR035105 (CDD); IPR016193 (SUPERFAMILY)	P:GO:0006220; F:GO:0003824; F:GO:0004132; F:GO:0008270	P:pyrimidine nucleotide metabolic process; F:catalytic activity; F:dCMP deaminase activity; F:zinc ion binding
	[INTERPRO, BLASTED, MAPPED, ANNOTATED]	SRAE_X000017800	Lipase EstA/Esterase EstB family-containing protein	326	5	0	68.65	1	F:GO:0016787	F:hydrolase activity			IPR002918 (PFAM); IPR029058 (G3DSA:3.40.50.GENE3D); IPR002918 (PANTHER); IPR029058 (SUPERFAMILY)	F:GO:0016787	F:hydrolase activity
	[INTERPRO, BLASTED, MAPPED, ANNOTATED]	SRAE_X000017900	Protein-tyrosine phosphatase, receptor/non-receptor type domain and Protein-tyrosine/Dual specificity phosphatase domain and Protein-tyrosine phosphatase, catalytic domain-containing protein	340	5	0	76.75	2	P:GO:0006470; F:GO:0004725	P:protein dephosphorylation; F:protein tyrosine phosphatase activity			IPR000242 (PFAM); IPR029021 (G3DSA:3.90.190.GENE3D); mobidb-lite (MOBIDB_LITE); mobidb-lite (MOBIDB_LITE); PTHR19134:SF497 (PANTHER); PTHR19134 (PANTHER); IPR000387 (PROSITE_PROFILES); IPR000242 (PROSITE_PROFILES); cd00047 (CDD); IPR029021 (SUPERFAMILY)	P:GO:0006470; P:GO:0016311; F:GO:0004725; F:GO:0016791	P:protein dephosphorylation; P:dephosphorylation; F:protein tyrosine phosphatase activity; F:phosphatase activity
	[INTERPRO, BLASTED, MAPPED, ANNOTATED]	SRAE_X000018000	Receptor-type tyrosine-protein phosphatase delta	272	5	0	90.29	2	P:GO:0006470; F:GO:0004725	P:protein dephosphorylation; F:protein tyrosine phosphatase activity			IPR029021 (G3DSA:3.90.190.GENE3D); IPR029021 (G3DSA:3.90.190.GENE3D); IPR000242 (PFAM); PTHR19134:SF497 (PANTHER); PTHR19134 (PANTHER); IPR000242 (PROSITE_PROFILES); IPR000242 (PROSITE_PROFILES); cd00047 (CDD); cd14636 (CDD); IPR029021 (SUPERFAMILY); IPR029021 (SUPERFAMILY)	P:GO:0006470; F:GO:0004725	P:protein dephosphorylation; F:protein tyrosine phosphatase activity
	[INTERPRO, BLASTED]	SRAE_X000018100	Hypothetical protein SRAE_X000018100	276	5	0	72.75						PTHR36944 (PANTHER)	no GO terms	no GO terms
	[INTERPRO, BLASTED, MAPPED, ANNOTATED]	SRAE_X000018200	Receptor-type tyrosine-protein phosphatase delta	568	5	0	82.03	2	P:GO:0006470; F:GO:0004725	P:protein dephosphorylation; F:protein tyrosine phosphatase activity			IPR000242 (PRINTS); IPR000242 (PFAM); IPR029021 (G3DSA:3.90.190.GENE3D); PTHR19134 (PANTHER); PTHR19134:SF497 (PANTHER); IPR000242 (PROSITE_PROFILES); cd00047 (CDD); IPR029021 (SUPERFAMILY)	P:GO:0006470; F:GO:0004725	P:protein dephosphorylation; F:protein tyrosine phosphatase activity
	[INTERPRO, BLASTED]	SRAE_X000018300	Hypothetical protein SRAE_X000018300	125	2	2.64519e-86	81.82						mobidb-lite (MOBIDB_LITE); mobidb-lite (MOBIDB_LITE)	no GO terms	no GO terms
	[INTERPRO, BLASTED, MAPPED, ANNOTATED]	SRAE_X000018400	Histone H4	103	5	7.48981e-66	99.22	2	F:GO:0003677; F:GO:0046982	F:DNA binding; F:protein heterodimerization activity			IPR001951 (PRINTS); IPR035425 (PFAM); IPR009072 (G3DSA:1.10.20.GENE3D); mobidb-lite (MOBIDB_LITE); PTHR10484:SF171 (PANTHER); PTHR10484 (PANTHER); IPR001951 (CDD); IPR009072 (SUPERFAMILY)	F:GO:0003677; F:GO:0046982	F:DNA binding; F:protein heterodimerization activity
	[INTERPRO, BLASTED]	SRAE_X000018500	Hypothetical protein SRAE_X000018500	417	2	0	70.72						mobidb-lite (MOBIDB_LITE); mobidb-lite (MOBIDB_LITE); mobidb-lite (MOBIDB_LITE); mobidb-lite (MOBIDB_LITE); mobidb-lite (MOBIDB_LITE)	no GO terms	no GO terms
	[INTERPRO, BLASTED, MAPPED, ANNOTATED]	SRAE_X000018600	Mucin 18B	567	5	0	63.58	1	C:GO:0110165	C:cellular anatomical entity			mobidb-lite (MOBIDB_LITE); mobidb-lite (MOBIDB_LITE); PTHR35365 (PANTHER); PTHR35365:SF14 (PANTHER)	no GO terms	no GO terms
	[INTERPRO, BLASTED, MAPPED, ANNOTATED]	SRAE_X000018700	Thrombospondin, type 1 repeat and Proteinase inhibitor I2, Kunitz metazoa domain and Reeler domain and Spondin, N-terminal domain-containing protein	826	5	0	80.35	1	F:GO:0004867	F:serine-type endopeptidase inhibitor activity			IPR002223 (PRINTS); IPR000884 (PFAM); IPR042307 (G3DSA:2.60.40.GENE3D); IPR036383 (G3DSA:2.20.100.GENE3D); IPR036880 (G3DSA:4.10.410.GENE3D); IPR038678 (G3DSA:2.60.40.GENE3D); IPR009465 (PFAM); IPR036383 (G3DSA:2.20.100.GENE3D); IPR002223 (PFAM); IPR002861 (PFAM); IPR036383 (G3DSA:2.20.100.GENE3D); PTHR11311:SF16 (PANTHER); PTHR11311 (PANTHER); PTHR11311 (PANTHER); PTHR11311:SF16 (PANTHER); IPR000884 (PROSITE_PROFILES); IPR000884 (PROSITE_PROFILES); IPR000884 (PROSITE_PROFILES); IPR002861 (PROSITE_PROFILES); IPR000884 (PROSITE_PROFILES); IPR002223 (PROSITE_PROFILES); IPR009465 (PROSITE_PROFILES); IPR000884 (PROSITE_PROFILES); IPR002223 (CDD); IPR002861 (CDD); IPR036383 (SUPERFAMILY); IPR036383 (SUPERFAMILY); IPR036383 (SUPERFAMILY); IPR036383 (SUPERFAMILY); IPR036880 (SUPERFAMILY); IPR036383 (SUPERFAMILY)	F:GO:0004867	F:serine-type endopeptidase inhibitor activity
	[INTERPRO, BLASTED, MAPPED, ANNOTATED]	SRAE_X000018800	Na+ channel, amiloride-sensitive family-containing protein	488	5	0	68.35	3	P:GO:0006814; F:GO:0005272; C:GO:0016020	P:sodium ion transport; F:sodium channel activity; C:membrane			IPR001873 (PRINTS); G3DSA:1.10.3590.10 (GENE3D); G3DSA:1.10.287.820 (GENE3D); G3DSA:2.60.470.10 (GENE3D); G3DSA:1.10.287.770 (GENE3D); IPR001873 (PFAM); IPR001873 (PANTHER); PTHR11690:SF1 (PANTHER)	P:GO:0006814; F:GO:0005272; C:GO:0016020	P:sodium ion transport; F:sodium channel activity; C:membrane
	[INTERPRO, BLASTED, MAPPED, ANNOTATED]	SRAE_X000018900	TRIC channel family-containing protein	293	5	0	88.11	3	P:GO:0015672; F:GO:0005261; C:GO:0016020	P:monovalent inorganic cation transport; F:cation channel activity; C:membrane			IPR007866 (PFAM); IPR007866 (PANTHER); PTHR12454:SF18 (PANTHER)	P:GO:0015672; F:GO:0005261; C:GO:0016020	P:monovalent inorganic cation transport; F:cation channel activity; C:membrane
	[INTERPRO, BLASTED, MAPPED, ANNOTATED]	SRAE_X000019000	Rab-GTPase-TBC domain and Protein kinase domain and Rhodanese-like domain and Serine/threonine-/dual specificity protein kinase, catalytic domain and Protein kinase-like domain-containing protein	813	5	0	68.72	3	P:GO:0006468; F:GO:0004672; F:GO:0005524	P:protein phosphorylation; F:protein kinase activity; F:ATP binding			IPR000719 (PFAM); IPR000195 (PFAM); G3DSA:1.10.472.80 (GENE3D); G3DSA:1.10.8.270 (GENE3D); IPR001763 (PFAM); G3DSA:1.10.510.10 (GENE3D); IPR036873 (G3DSA:3.40.250.GENE3D); PTHR22957 (PANTHER); PTHR22957:SF168 (PANTHER); IPR000195 (PROSITE_PROFILES); IPR000719 (PROSITE_PROFILES); IPR011009 (SUPERFAMILY); IPR036873 (SUPERFAMILY); IPR035969 (SUPERFAMILY); IPR035969 (SUPERFAMILY)	P:GO:0006468; F:GO:0004672; F:GO:0005524	P:protein phosphorylation; F:protein kinase activity; F:ATP binding
	[INTERPRO, BLASTED, MAPPED, ANNOTATED]	SRAE_X000019100	Small GTPase superfamily and Small GTPase superfamily, Rho type and Small GTPase superfamily, Rab type and Small GTP-binding protein domain and Small GTPase superfamily, Ras type and P-loop containing nucleoside triphosphate hydrolase domain-containing protein	350	5	0	75.92	4	P:GO:0007165; F:GO:0003924; F:GO:0005525; C:GO:0016020	P:signal transduction; F:GTPase activity; F:GTP binding; C:membrane			PR00449 (PRINTS); IPR005225 (TIGRFAM); IPR001806 (PFAM); G3DSA:3.40.50.300 (GENE3D); PTHR46149:SF3 (PANTHER); PTHR46149 (PANTHER); IPR020849 (PROSITE_PROFILES); IPR027417 (SUPERFAMILY)	P:GO:0007165; F:GO:0003924; F:GO:0005525; C:GO:0016020	P:signal transduction; F:GTPase activity; F:GTP binding; C:membrane
	[INTERPRO, BLASTED]	SRAE_X000019200	Calycin-like domain and Calycin domain-containing protein	384	5	0	87.47						IPR012674 (G3DSA:2.40.128.GENE3D); PTHR10612 (PANTHER); PTHR10612:SF45 (PANTHER); IPR012674 (SUPERFAMILY)	no GO terms	no GO terms
	[INTERPRO, BLASTED, MAPPED, ANNOTATED]	SRAE_X000019300	Ubiquitin carboxyl-terminal hydrolase	1396	5	0	66.58	3	P:GO:0016579; F:GO:0005515; F:GO:0036459	P:protein deubiquitination; F:protein binding; F:thiol-dependent ubiquitinyl hydrolase activity			G3DSA:3.10.20.90 (GENE3D); G3DSA:3.90.70.10 (GENE3D); IPR002083 (PFAM); IPR008974 (G3DSA:2.60.210.GENE3D); IPR001394 (PFAM); IPR024729 (PFAM); G3DSA:3.10.20.90 (GENE3D); IPR029346 (PFAM); mobidb-lite (MOBIDB_LITE); mobidb-lite (MOBIDB_LITE); mobidb-lite (MOBIDB_LITE); mobidb-lite (MOBIDB_LITE); mobidb-lite (MOBIDB_LITE); PTHR24006 (PANTHER); PTHR24006:SF761 (PANTHER); IPR002083 (PROSITE_PROFILES); IPR028889 (PROSITE_PROFILES); IPR038765 (SUPERFAMILY); IPR008974 (SUPERFAMILY)	P:GO:0016579; F:GO:0005515; F:GO:0036459	P:protein deubiquitination; F:protein binding; F:thiol-dependent ubiquitinyl hydrolase activity
	[INTERPRO, BLASTED, MAPPED, ANNOTATED]	SRAE_X000019400	VHS domain and GAT domain and Clathrin adaptor, gamma-adaptin, appendage domain and ENTH/VHS domain and Coatomer/clathrin adaptor appendage, Ig-like subdomain and VHS subgroup domain-containing protein	577	5	0	62.41	1	P:GO:0006886	P:intracellular protein transport			G3DSA:1.20.5.170 (GENE3D); IPR008942 (G3DSA:1.25.40.GENE3D); IPR041198 (PFAM); IPR002014 (PFAM); G3DSA:2.60.40.1230 (GENE3D); IPR004152 (PFAM); IPR038425 (G3DSA:1.20.58.GENE3D); PTHR45905:SF1 (PANTHER); PTHR45905:SF1 (PANTHER); PTHR45905 (PANTHER); IPR004152 (PROSITE_PROFILES); IPR002014 (PROSITE_PROFILES); cd03567 (CDD); IPR008942 (SUPERFAMILY); IPR013041 (SUPERFAMILY); SSF89009 (SUPERFAMILY)	P:GO:0006886	P:intracellular protein transport
	[INTERPRO, BLASTED, MAPPED, ANNOTATED]	SRAE_X000019500	EF-hand domain and EF-hand domain pair-containing protein	176	5	5.63524e-125	73.31	1	F:GO:0005509	F:calcium ion binding			G3DSA:1.10.238.10 (GENE3D); IPR002048 (PFAM); mobidb-lite (MOBIDB_LITE); mobidb-lite (MOBIDB_LITE); mobidb-lite (MOBIDB_LITE); IPR002048 (PROSITE_PROFILES); IPR002048 (PROSITE_PROFILES); IPR011992 (SUPERFAMILY)	F:GO:0005509	F:calcium ion binding
	[INTERPRO, BLASTED, MAPPED, ANNOTATED]	SRAE_X000019600	Trehalase	641	5	0	82.37	2	P:GO:0005991; F:GO:0004555	P:trehalose metabolic process; F:alpha,alpha-trehalase activity			IPR001661 (PRINTS); IPR001661 (PFAM); IPR012341 (G3DSA:1.50.10.GENE3D); PTHR23403:SF24 (PANTHER); IPR001661 (PANTHER); IPR008928 (SUPERFAMILY)	P:GO:0005991; F:GO:0003824; F:GO:0004555	P:trehalose metabolic process; F:catalytic activity; F:alpha,alpha-trehalase activity
	[INTERPRO, BLASTED, MAPPED, ANNOTATED]	SRAE_X000019700	FMRFamide-like neuropeptide 6	140	5	1.42896e-97	70.02	3	P:GO:1901045; C:GO:0043005; C:GO:0043025	P:negative regulation of oviposition; C:neuron projection; C:neuronal cell body			PTHR20986:SF18 (PANTHER); PTHR20986 (PANTHER)	no GO terms	no GO terms
	[INTERPRO, BLASTED, MAPPED, ANNOTATED]	SRAE_X000019800	Ionotropic glutamate receptor domain and Glutamate receptor, L-glutamate/glycine-binding domain-containing protein	482	5	0	71.7	2	F:GO:0004970; C:GO:0016020	F:ionotropic glutamate receptor activity; C:membrane			G3DSA:3.40.190.10 (GENE3D); IPR019594 (PFAM); IPR001320 (PFAM); G3DSA:3.40.190.10 (GENE3D); G3DSA:1.10.287.70 (GENE3D); PTHR18966:SF387 (PANTHER); PTHR18966 (PANTHER); SSF53850 (SUPERFAMILY)	F:GO:0004970; F:GO:0015276; C:GO:0016020	F:ionotropic glutamate receptor activity; F:ligand-gated ion channel activity; C:membrane
	[INTERPRO, BLASTED]	SRAE_X000019900	Hypothetical protein SRAE_X000019900	1060	5	0	78.79						mobidb-lite (MOBIDB_LITE); mobidb-lite (MOBIDB_LITE); mobidb-lite (MOBIDB_LITE); mobidb-lite (MOBIDB_LITE); mobidb-lite (MOBIDB_LITE); mobidb-lite (MOBIDB_LITE); mobidb-lite (MOBIDB_LITE); mobidb-lite (MOBIDB_LITE); mobidb-lite (MOBIDB_LITE); mobidb-lite (MOBIDB_LITE); mobidb-lite (MOBIDB_LITE); mobidb-lite (MOBIDB_LITE); mobidb-lite (MOBIDB_LITE); mobidb-lite (MOBIDB_LITE); mobidb-lite (MOBIDB_LITE); mobidb-lite (MOBIDB_LITE)	no GO terms	no GO terms
	[INTERPRO, BLASTED, MAPPED, ANNOTATED]	SRAE_X000020000	Cathepsin Z	315	5	0	81.7	2	P:GO:0006508; F:GO:0008234	P:proteolysis; F:cysteine-type peptidase activity			IPR000668 (PRINTS); IPR000668 (PFAM); G3DSA:3.90.70.10 (GENE3D); PTHR12411:SF406 (PANTHER); PTHR12411 (PANTHER); IPR033157 (CDD); IPR038765 (SUPERFAMILY)	P:GO:0006508; F:GO:0008234	P:proteolysis; F:cysteine-type peptidase activity
	[INTERPRO, BLASTED, MAPPED, ANNOTATED]	SRAE_X000020100	Hypothetical protein SRAE_X000020100	155	5	2.35271e-110	71.21	1	C:GO:0016021	C:integral component of membrane			no IPS match	no IPS match	no IPS match
	[INTERPRO, BLASTED, MAPPED, ANNOTATED]	SRAE_X000020200	Hypothetical protein SRAE_X000020200	202	1	8.57158e-143	100	1	C:GO:0016021	C:integral component of membrane			mobidb-lite (MOBIDB_LITE)	no GO terms	no GO terms
	[INTERPRO, BLASTED, MAPPED]	SRAE_X000020300	Eyes shut	145	5	3.25786e-98	70.24	3	F:GO:0005509; C:GO:0016020; C:GO:0016021	F:calcium ion binding; C:membrane; C:integral component of membrane			G3DSA:2.10.25.10 (GENE3D); G3DSA:2.10.25.10 (GENE3D); PTHR24044:SF446 (PANTHER); PTHR24044 (PANTHER); IPR000742 (PROSITE_PROFILES); IPR000742 (PROSITE_PROFILES); SSF57196 (SUPERFAMILY); SSF57196 (SUPERFAMILY)	no GO terms	no GO terms
	[INTERPRO, BLASTED]	SRAE_X000020400	Hypothetical protein SRAE_X000020400	114	1	8.19379e-76	100						no IPS match	no IPS match	no IPS match
	[INTERPRO, BLASTED, MAPPED, ANNOTATED]	SRAE_X000020500	GRAM domain-containing protein 4	462	5	0	60.1	1	P:GO:0006915	P:apoptotic process			IPR037847 (PANTHER)	P:GO:0006915	P:apoptotic process
	[INTERPRO, BLASTED, MAPPED, ANNOTATED]	SRAE_X000020600	FYVE zinc finger family protein	1229	5	0	61.97	1	F:GO:0046872	F:metal ion binding			IPR000306 (PFAM); G3DSA:3.30.1360.220 (GENE3D); IPR013083 (G3DSA:3.30.40.GENE3D); IPR022557 (PFAM); mobidb-lite (MOBIDB_LITE); mobidb-lite (MOBIDB_LITE); mobidb-lite (MOBIDB_LITE); mobidb-lite (MOBIDB_LITE); mobidb-lite (MOBIDB_LITE); PTHR46319:SF3 (PANTHER); PTHR46319 (PANTHER); IPR017455 (PROSITE_PROFILES); IPR011011 (SUPERFAMILY)	F:GO:0046872	F:metal ion binding
	[INTERPRO, BLASTED, MAPPED]	SRAE_X000020700	Hypothetical protein SRAE_X000020700	713	5	0	56.2	6	P:GO:0006468; F:GO:0004672; F:GO:0004674; F:GO:0005524; C:GO:0016020; C:GO:0016021	P:protein phosphorylation; F:protein kinase activity; F:protein serine/threonine kinase activity; F:ATP binding; C:membrane; C:integral component of membrane			mobidb-lite (MOBIDB_LITE); mobidb-lite (MOBIDB_LITE); mobidb-lite (MOBIDB_LITE)	no GO terms	no GO terms
	[INTERPRO, BLASTED, MAPPED, ANNOTATED]	SRAE_X000020800	EF-hand domain and EF-hand domain pair-containing protein	479	2	0	71.03	2	F:GO:0005509; F:GO:0005515	F:calcium ion binding; F:protein binding			IPR000261 (PFAM); G3DSA:1.10.238.10 (GENE3D); IPR002048 (PROSITE_PROFILES); IPR011992 (SUPERFAMILY)	F:GO:0005509; F:GO:0005515	F:calcium ion binding; F:protein binding
	[INTERPRO, BLASTED, MAPPED, ANNOTATED]	SRAE_X000020900	Myosin-2 essential light chain	150	5	4.38758e-104	82.39	1	F:GO:0005509	F:calcium ion binding			G3DSA:1.10.238.10 (GENE3D); G3DSA:1.10.238.10 (GENE3D); PTHR23048 (PANTHER); PTHR23048:SF0 (PANTHER); IPR002048 (PROSITE_PROFILES); IPR002048 (PROSITE_PROFILES); IPR011992 (SUPERFAMILY)	F:GO:0005509	F:calcium ion binding
	[INTERPRO, BLASTED, MAPPED, ANNOTATED]	SRAE_X000021000	Transmembrane receptor, eukaryota family-containing protein	576	5	0	74.77	1	C:GO:0016021	C:integral component of membrane			IPR009637 (PFAM); IPR009637 (PANTHER); PTHR21229:SF1 (PANTHER)	C:GO:0016021	C:integral component of membrane
	[INTERPRO, BLASTED]	SRAE_X000021100	Apple-like domain-containing protein	218	5	8.35121e-159	63.44						IPR003609 (PROSITE_PROFILES)	no GO terms	no GO terms
	[INTERPRO, BLASTED, MAPPED, ANNOTATED]	SRAE_X000021200	Globin-like domain and Globin, structural domain-containing protein	261	5	0	81.17	2	F:GO:0019825; F:GO:0020037	F:oxygen binding; F:heme binding			IPR012292 (G3DSA:1.10.490.GENE3D); mobidb-lite (MOBIDB_LITE); mobidb-lite (MOBIDB_LITE); cd01040 (CDD); IPR009050 (SUPERFAMILY)	F:GO:0019825; F:GO:0020037	F:oxygen binding; F:heme binding
	[INTERPRO, BLASTED, MAPPED, ANNOTATED]	SRAE_X000021300	Nuclear hormone receptor, ligand-binding, core domain and Zinc finger, nuclear hormone receptor-type domain and Steroid hormone receptor family and Nuclear hormone receptor, ligand-binding domain and Zinc finger, NHR/GATA-type domain-containing protein	442	5	0	75.09	6	P:GO:0006355; F:GO:0003700; F:GO:0003707; F:GO:0008270; F:GO:0043565; C:GO:0042025	P:regulation of transcription, DNA-templated; F:DNA-binding transcription factor activity; F:steroid hormone receptor activity; F:zinc ion binding; F:sequence-specific DNA binding; C:host cell nucleus			IPR001723 (PRINTS); IPR001628 (PRINTS); IPR001628 (PFAM); IPR035500 (G3DSA:1.10.565.GENE3D); IPR013088 (G3DSA:3.30.50.GENE3D); IPR000536 (PFAM); PTHR46587 (PANTHER); PTHR46587:SF7 (PANTHER); IPR000536 (PROSITE_PROFILES); IPR001628 (PROSITE_PROFILES); cd06960 (CDD); SSF57716 (SUPERFAMILY); IPR035500 (SUPERFAMILY)	P:GO:0006355; F:GO:0003677; F:GO:0003700; F:GO:0003707; F:GO:0008270; F:GO:0043565; C:GO:0042025	P:regulation of transcription, DNA-templated; F:DNA binding; F:DNA-binding transcription factor activity; F:steroid hormone receptor activity; F:zinc ion binding; F:sequence-specific DNA binding; C:host cell nucleus
	[INTERPRO, BLASTED]	SRAE_X000021400	Hypothetical protein SRAE_X000021400	132	1	3.66221e-86	100						mobidb-lite (MOBIDB_LITE); mobidb-lite (MOBIDB_LITE); mobidb-lite (MOBIDB_LITE); mobidb-lite (MOBIDB_LITE)	no GO terms	no GO terms
	[INTERPRO, BLASTED, MAPPED, ANNOTATED]	SRAE_X000021500	Alpha-D-phosphohexomutase domain containing protein	559	5	0	82.54	2	P:GO:0005975; F:GO:0016868	P:carbohydrate metabolic process; F:intramolecular transferase activity, phosphotransferases			IPR005841 (PRINTS); IPR005844 (PFAM); IPR005845 (PFAM); G3DSA:3.40.120.10 (GENE3D); G3DSA:3.40.120.10 (GENE3D); G3DSA:3.30.310.50 (GENE3D); IPR005846 (PFAM); G3DSA:3.40.120.10 (GENE3D); IPR005843 (PFAM); PTHR22573 (PANTHER); PTHR22573:SF2 (PANTHER); cd03085 (CDD); IPR016055 (SUPERFAMILY); IPR016055 (SUPERFAMILY); IPR036900 (SUPERFAMILY)	P:GO:0005975; P:GO:0071704; F:GO:0016868	P:carbohydrate metabolic process; P:organic substance metabolic process; F:intramolecular transferase activity, phosphotransferases
	[INTERPRO, BLASTED]	SRAE_X000021600	Hypothetical protein SRAE_X000021600	77	1	1.09153e-47	100						no IPS match	no IPS match	no IPS match
	[INTERPRO, BLASTED]	SRAE_X000021700	Hypothetical protein SRAE_X000021700	76	1	6.13339e-48	100						no IPS match	no IPS match	no IPS match
	[INTERPRO, BLASTED, MAPPED, ANNOTATED]	SRAE_X000021800	Ubiquitin fusion degradation protein 1 homolog	311	5	0	73.44	1	P:GO:0006511	P:ubiquitin-dependent protein catabolic process			G3DSA:3.10.330.10 (GENE3D); IPR042299 (G3DSA:2.40.40.GENE3D); IPR004854 (PFAM); PTHR12555:SF13 (PANTHER); IPR004854 (PANTHER)	P:GO:0006511	P:ubiquitin-dependent protein catabolic process
	[INTERPRO, BLASTED, MAPPED, ANNOTATED]	SRAE_X000021900	Hypothetical protein SRAE_X000021900	105	1	6.25227e-69	100	1	C:GO:0016021	C:integral component of membrane			no IPS match	no IPS match	no IPS match
	[INTERPRO, BLASTED, MAPPED, ANNOTATED]	SRAE_X000022000	Neurotransmitter-gated ion-channel ligand-binding domain-containing protein	468	5	0	72.93	4	P:GO:0034220; F:GO:0004888; F:GO:0005230; C:GO:0016021	P:ion transmembrane transport; F:transmembrane signaling receptor activity; F:extracellular ligand-gated ion channel activity; C:integral component of membrane			IPR006202 (PFAM); IPR036734 (G3DSA:2.70.170.GENE3D); PTHR18945:SF582 (PANTHER); IPR006201 (PANTHER); cd18989 (CDD); IPR036734 (SUPERFAMILY)	P:GO:0006811; P:GO:0034220; F:GO:0004888; F:GO:0005216; F:GO:0005230; C:GO:0016021	P:ion transport; P:ion transmembrane transport; F:transmembrane signaling receptor activity; F:ion channel activity; F:extracellular ligand-gated ion channel activity; C:integral component of membrane
	[INTERPRO, BLASTED]	SRAE_X000022100	Hypothetical protein SRAE_X000022100	180	1	6.88683e-122	100						no IPS match	no IPS match	no IPS match
	[INTERPRO, BLASTED]	SRAE_X000022200	Hypothetical protein SRAE_X000022200	393	1	0	100						mobidb-lite (MOBIDB_LITE); mobidb-lite (MOBIDB_LITE)	no GO terms	no GO terms
	[INTERPRO, BLASTED, MAPPED, ANNOTATED]	SRAE_X000022300	Fizzy/cell division cycle 20 related 1	532	5	0	81.92	4	P:GO:1904668; F:GO:0005515; F:GO:0010997; F:GO:0097027	P:positive regulation of ubiquitin protein ligase activity; F:protein binding; F:anaphase-promoting complex binding; F:ubiquitin-protein transferase activator activity			IPR024977 (PFAM); IPR001680 (PFAM); IPR015943 (G3DSA:2.130.10.GENE3D); mobidb-lite (MOBIDB_LITE); PTHR19918:SF35 (PANTHER); IPR033010 (PANTHER); IPR017986 (PROSITE_PROFILES); IPR001680 (PROSITE_PROFILES); IPR001680 (PROSITE_PROFILES); IPR001680 (PROSITE_PROFILES); cd00200 (CDD); IPR036322 (SUPERFAMILY)	P:GO:1904668; F:GO:0005515; F:GO:0010997; F:GO:0097027	P:positive regulation of ubiquitin protein ligase activity; F:protein binding; F:anaphase-promoting complex binding; F:ubiquitin-protein transferase activator activity
	[INTERPRO, BLASTED, MAPPED, ANNOTATED]	SRAE_X000022400	Neutral and basic amino acid transport protein rBAT	648	5	0	70.8	2	P:GO:0005975; F:GO:0003824	P:carbohydrate metabolic process; F:catalytic activity			G3DSA:3.20.20.80 (GENE3D); IPR031984 (PFAM); G3DSA:3.90.400.10 (GENE3D); IPR006047 (PFAM); PTHR10357:SF179 (PANTHER); PTHR10357 (PANTHER); IPR017853 (SUPERFAMILY)	P:GO:0005975; F:GO:0003824	P:carbohydrate metabolic process; F:catalytic activity
	[INTERPRO, BLASTED, MAPPED, ANNOTATED]	SRAE_X000022500	Glycosyl transferase, family 20 domain and HAD-like domain-containing protein	1254	5	0	80.58	2	P:GO:0005992; F:GO:0003824	P:trehalose biosynthetic process; F:catalytic activity			IPR023214 (G3DSA:3.40.50.GENE3D); G3DSA:3.40.50.2000 (GENE3D); IPR041064 (PFAM); G3DSA:3.30.70.3080 (GENE3D); IPR001830 (PFAM); G3DSA:3.40.50.2000 (GENE3D); G3DSA:3.40.50.2000 (GENE3D); PTHR10788 (PANTHER); PTHR10788:SF78 (PANTHER); cd03788 (CDD); SSF53756 (SUPERFAMILY); IPR036412 (SUPERFAMILY)	P:GO:0005992; F:GO:0003824	P:trehalose biosynthetic process; F:catalytic activity
	[INTERPRO, BLASTED, MAPPED, ANNOTATED]	SRAE_X000022600	Major facilitator superfamily and Major facilitator superfamily domain, general substrate transporter and Major facilitator superfamily domain-containing protein	470	5	0	74.38	2	P:GO:0055085; F:GO:0022857	P:transmembrane transport; F:transmembrane transporter activity			IPR011701 (PFAM); G3DSA:1.20.1250.20 (GENE3D); G3DSA:1.20.1250.20 (GENE3D); PTHR11662 (PANTHER); IPR020846 (PROSITE_PROFILES); cd17318 (CDD); IPR036259 (SUPERFAMILY)	P:GO:0055085; F:GO:0022857	P:transmembrane transport; F:transmembrane transporter activity
	[INTERPRO, BLASTED, MAPPED, ANNOTATED]	SRAE_X000022700	EF hand	197	5	2.06281e-142	94.93	1	F:GO:0005509	F:calcium ion binding			G3DSA:1.10.238.10 (GENE3D); G3DSA:1.10.238.10 (GENE3D); IPR002048 (PFAM); PTHR23049:SF7 (PANTHER); PTHR23049 (PANTHER); IPR002048 (PROSITE_PROFILES); IPR002048 (PROSITE_PROFILES); IPR002048 (CDD); IPR011992 (SUPERFAMILY)	F:GO:0005509	F:calcium ion binding
	[INTERPRO, BLASTED, MAPPED, ANNOTATED]	SRAE_X000022800	ANK_REP_REGION domain-containing protein	704	5	0	81.75	5	P:GO:0006811; P:GO:0055085; F:GO:0005216; F:GO:0005515; C:GO:0016021	P:ion transport; P:transmembrane transport; F:ion channel activity; F:protein binding; C:integral component of membrane			IPR020683 (PFAM); IPR036770 (G3DSA:1.25.40.GENE3D); IPR005821 (PFAM); PTHR10582:SF28 (PANTHER); IPR024862 (PANTHER); IPR020683 (PROSITE_PROFILES); IPR002110 (PROSITE_PROFILES); IPR002110 (PROSITE_PROFILES); IPR002110 (PROSITE_PROFILES); IPR036770 (SUPERFAMILY)	P:GO:0006811; P:GO:0055085; F:GO:0005216; F:GO:0005515; C:GO:0016020; C:GO:0016021	P:ion transport; P:transmembrane transport; F:ion channel activity; F:protein binding; C:membrane; C:integral component of membrane
	[INTERPRO, BLASTED]	SRAE_X000022900	Hypothetical protein SRAE_X000022900	279	2	0	78.31						no IPS match	no IPS match	no IPS match
	[INTERPRO, BLASTED]	SRAE_X000023000	Hypothetical protein SRAE_X000023000	286	1	0	100						no IPS match	no IPS match	no IPS match
	[INTERPRO, BLASTED, MAPPED]	SRAE_X000023100	C-type lectin domain and C-type lectin-like domain and C-type lectin fold domain-containing protein	534	5	0	61.8	1	F:GO:0030246	F:carbohydrate binding			no IPS match	no IPS match	no IPS match
	[INTERPRO, BLASTED]	SRAE_X000023200	Hypothetical protein SRAE_X000023200	105	1	1.21399e-70	100						no IPS match	no IPS match	no IPS match
	[INTERPRO, BLASTED, MAPPED, ANNOTATED]	SRAE_X000023300	Hypothetical protein SRAE_X000023300	143	5	6.49366e-100	61.73	1	C:GO:0016021	C:integral component of membrane			no IPS match	no IPS match	no IPS match
	[INTERPRO, BLASTED, MAPPED, ANNOTATED]	SRAE_X000023400	Lipase, GDSL domain and SGNH hydrolase-type esterase domain-containing protein	382	5	0	81.14	1	F:GO:0004620	F:phospholipase activity			IPR001087 (PFAM); IPR036514 (G3DSA:3.40.50.GENE3D); PTHR21325:SF44 (PANTHER); IPR038885 (PANTHER); IPR035547 (CDD); SSF52266 (SUPERFAMILY)	F:GO:0004620; F:GO:0016788	F:phospholipase activity; F:hydrolase activity, acting on ester bonds
	[INTERPRO, BLASTED, MAPPED, ANNOTATED]	SRAE_X000023500	Immunoglobulin-like domain and Immunoglobulin I-set domain and Immunoglobulin-like fold domain-containing protein	604	5	0	73.81	1	C:GO:0016021	C:integral component of membrane			IPR013783 (G3DSA:2.60.40.GENE3D); IPR013098 (PFAM); IPR013783 (G3DSA:2.60.40.GENE3D); PTHR45080 (PANTHER); PTHR45080:SF8 (PANTHER); IPR007110 (PROSITE_PROFILES); cd00096 (CDD); IPR036179 (SUPERFAMILY); IPR036179 (SUPERFAMILY)	no GO terms	no GO terms
	[INTERPRO, BLASTED, MAPPED, ANNOTATED]	SRAE_X000023600	homeobox domain protein	299	5	0	71.71	1	F:GO:0003677	F:DNA binding			IPR000047 (PRINTS); IPR020479 (PRINTS); G3DSA:1.10.10.60 (GENE3D); IPR001356 (PFAM); mobidb-lite (MOBIDB_LITE); mobidb-lite (MOBIDB_LITE); mobidb-lite (MOBIDB_LITE); mobidb-lite (MOBIDB_LITE); PTHR24338 (PANTHER); PTHR24338:SF0 (PANTHER); IPR001356 (PROSITE_PROFILES); IPR001356 (CDD); IPR009057 (SUPERFAMILY)	F:GO:0003677	F:DNA binding
	[INTERPRO, BLASTED]	SRAE_X000023700	Hypothetical protein SRAE_X000023700	543	1	0	100						mobidb-lite (MOBIDB_LITE); mobidb-lite (MOBIDB_LITE); mobidb-lite (MOBIDB_LITE); mobidb-lite (MOBIDB_LITE); mobidb-lite (MOBIDB_LITE); mobidb-lite (MOBIDB_LITE); mobidb-lite (MOBIDB_LITE); mobidb-lite (MOBIDB_LITE); mobidb-lite (MOBIDB_LITE); mobidb-lite (MOBIDB_LITE)	no GO terms	no GO terms
	[INTERPRO, BLASTED, MAPPED, ANNOTATED]	SRAE_X000023800	Zinc finger, LIM-type domain and PET domain-containing protein	582	5	0	69.27	1	F:GO:0008270	F:zinc ion binding			IPR001781 (PFAM); G3DSA:2.10.110.10 (GENE3D); G3DSA:2.10.110.10 (GENE3D); IPR010442 (PFAM); G3DSA:2.10.110.10 (GENE3D); mobidb-lite (MOBIDB_LITE); mobidb-lite (MOBIDB_LITE); mobidb-lite (MOBIDB_LITE); mobidb-lite (MOBIDB_LITE); PTHR24211 (PANTHER); PTHR24211:SF20 (PANTHER); IPR010442 (PROSITE_PROFILES); IPR001781 (PROSITE_PROFILES); IPR001781 (PROSITE_PROFILES); IPR001781 (PROSITE_PROFILES); IPR033723 (CDD); IPR033726 (CDD); SSF57716 (SUPERFAMILY); SSF57716 (SUPERFAMILY)	F:GO:0008270	F:zinc ion binding
	[INTERPRO, BLASTED, MAPPED, ANNOTATED]	SRAE_X000023900	GRP1 binding protein	972	5	0	63.14	1	C:GO:0005856	C:cytoskeleton			IPR014352 (G3DSA:1.20.80.GENE3D); IPR021774 (PFAM); G3DSA:3.10.20.90 (GENE3D); IPR019748 (PFAM); IPR018980 (PFAM); mobidb-lite (MOBIDB_LITE); mobidb-lite (MOBIDB_LITE); PTHR46079:SF2 (PANTHER); PTHR46079 (PANTHER); IPR000299 (PROSITE_PROFILES); IPR019748 (CDD); cd17103 (CDD); SSF50729 (SUPERFAMILY); IPR035963 (SUPERFAMILY); IPR029071 (SUPERFAMILY)	C:GO:0005856	C:cytoskeleton
	[INTERPRO, BLASTED, MAPPED]	SRAE_X000024000	Rab-GTPase-TBC domain and Pleckstrin homology domain and Pleckstrin homology-like domain-containing protein	638	5	0	64.32	4	P:GO:0043547; P:GO:2000643; F:GO:0005096; C:GO:0005770	P:positive regulation of GTPase activity; P:positive regulation of early endosome to late endosome transport; F:GTPase activator activity; C:late endosome			IPR000195 (PFAM); G3DSA:1.10.8.270 (GENE3D); IPR001849 (PFAM); IPR011993 (G3DSA:2.30.29.GENE3D); G3DSA:1.10.472.80 (GENE3D); PTHR22957 (PANTHER); PTHR22957:SF506 (PANTHER); IPR000195 (PROSITE_PROFILES); IPR001849 (PROSITE_PROFILES); SSF50729 (SUPERFAMILY); IPR035969 (SUPERFAMILY); IPR035969 (SUPERFAMILY)	no GO terms	no GO terms
	[INTERPRO, BLASTED]	SRAE_X000024100	Hypothetical protein SRAE_X000024100	94	1	3.22435e-62	100						no IPS match	no IPS match	no IPS match
	[INTERPRO, BLASTED, MAPPED, ANNOTATED]	SRAE_X000024200	nematode cuticle collagen domain protein	281	5	0	68.63	1	F:GO:0042302	F:structural constituent of cuticle			IPR002486 (PFAM); IPR008160 (PFAM); mobidb-lite (MOBIDB_LITE); mobidb-lite (MOBIDB_LITE); PTHR24637 (PANTHER); cd17252 (CDD)	F:GO:0042302	F:structural constituent of cuticle
	[INTERPRO, BLASTED, MAPPED, ANNOTATED]	SRAE_X000024300	Calcium/calmodulin-dependent protein kinase type II subunit delta	732	5	0	77.35	4	P:GO:0006468; F:GO:0004683; F:GO:0005516; F:GO:0005524	P:protein phosphorylation; F:calmodulin-dependent protein kinase activity; F:calmodulin binding; F:ATP binding			IPR013543 (PFAM); G3DSA:3.10.450.50 (GENE3D); IPR000719 (PFAM); G3DSA:1.10.510.10 (GENE3D); G3DSA:3.30.200.20 (GENE3D); mobidb-lite (MOBIDB_LITE); mobidb-lite (MOBIDB_LITE); PTHR24347:SF403 (PANTHER); PTHR24347 (PANTHER); PTHR24347:SF403 (PANTHER); PTHR24347 (PANTHER); IPR000719 (PROSITE_PROFILES); cd14086 (CDD); IPR011009 (SUPERFAMILY); IPR032710 (SUPERFAMILY)	P:GO:0006468; F:GO:0004672; F:GO:0004683; F:GO:0005516; F:GO:0005524	P:protein phosphorylation; F:protein kinase activity; F:calmodulin-dependent protein kinase activity; F:calmodulin binding; F:ATP binding
	[INTERPRO, BLASTED, MAPPED, ANNOTATED]	SRAE_X000024400	Protein quiver	176	5	6.01879e-125	76.93	3	P:GO:0030431; P:GO:0032222; P:GO:1903818	P:sleep; P:regulation of synaptic transmission, cholinergic; P:positive regulation of voltage-gated potassium channel activity			IPR031424 (PFAM)	P:GO:0030431; P:GO:0032222; P:GO:1903818	P:sleep; P:regulation of synaptic transmission, cholinergic; P:positive regulation of voltage-gated potassium channel activity
	[INTERPRO, BLASTED, MAPPED]	SRAE_X000024500	Hypothetical protein SRAE_X000024500	641	5	0	56.93	2	C:GO:0016020; C:GO:0016021	C:membrane; C:integral component of membrane			no IPS match	no IPS match	no IPS match
	[INTERPRO, BLASTED]	SRAE_X000024600	Hypothetical protein SRAE_X000024600	81	1	1.85475e-52	100						no IPS match	no IPS match	no IPS match
	[INTERPRO, BLASTED]	SRAE_X000024700	MIP27169p	245	5	0	76.9						mobidb-lite (MOBIDB_LITE); mobidb-lite (MOBIDB_LITE); PTHR31606 (PANTHER); PTHR31606:SF8 (PANTHER); cd13214 (CDD); SSF50729 (SUPERFAMILY)	no GO terms	no GO terms
	[INTERPRO, BLASTED, MAPPED, ANNOTATED]	SRAE_X000024800	7TM GPCR, serpentine receptor class e (Sre) family and GPCR, rhodopsin-like, 7TM domain-containing protein	286	5	0	58.83	2	P:GO:0007606; C:GO:0016021	P:sensory perception of chemical stimulus; C:integral component of membrane			IPR004151 (PFAM); PTHR47521 (PANTHER); IPR017452 (PROSITE_PROFILES); cd00637 (CDD); SSF81321 (SUPERFAMILY)	P:GO:0007606; C:GO:0016021	P:sensory perception of chemical stimulus; C:integral component of membrane
	[INTERPRO, BLASTED, MAPPED, ANNOTATED]	SRAE_X000024900	Lipase EstA/Esterase EstB family-containing protein	279	5	0	76.89	1	F:GO:0016787	F:hydrolase activity			IPR002918 (PFAM); IPR029058 (G3DSA:3.40.50.GENE3D); PTHR32015:SF3 (PANTHER); IPR002918 (PANTHER); IPR029058 (SUPERFAMILY)	F:GO:0016787	F:hydrolase activity
	[INTERPRO, BLASTED, MAPPED, ANNOTATED]	SRAE_X000025000	1-phosphatidylinositol 4,5-bisphosphate phosphodiesterase epsilon-1	3644	5	0	78.09	4	P:GO:0006629; P:GO:0007264; F:GO:0004435; F:GO:0005085	P:lipid metabolic process; P:small GTPase mediated signal transduction; F:phosphatidylinositol phospholipase C activity; F:guanyl-nucleotide exchange factor activity			IPR001192 (PRINTS); IPR001895 (PFAM); IPR015359 (PFAM); IPR017946 (G3DSA:3.20.20.GENE3D); IPR000909 (PFAM); IPR000159 (PFAM); IPR036964 (G3DSA:1.10.840.GENE3D); G3DSA:1.10.238.10 (GENE3D); G3DSA:3.10.20.90 (GENE3D); IPR001711 (PFAM); IPR035892 (G3DSA:2.60.40.GENE3D); IPR000008 (PFAM); mobidb-lite (MOBIDB_LITE); mobidb-lite (MOBIDB_LITE); mobidb-lite (MOBIDB_LITE); mobidb-lite (MOBIDB_LITE); mobidb-lite (MOBIDB_LITE); mobidb-lite (MOBIDB_LITE); mobidb-lite (MOBIDB_LITE); mobidb-lite (MOBIDB_LITE); mobidb-lite (MOBIDB_LITE); mobidb-lite (MOBIDB_LITE); IPR001192 (PANTHER); IPR028398 (PTHR10336:PANTHER); PS50007 (PROSITE_PROFILES); IPR000159 (PROSITE_PROFILES); IPR002110 (PROSITE_PROFILES); IPR020683 (PROSITE_PROFILES); IPR001711 (PROSITE_PROFILES); IPR000008 (PROSITE_PROFILES); IPR001895 (PROSITE_PROFILES); IPR000159 (PROSITE_PROFILES); cd17114 (CDD); cd00275 (CDD); cd01780 (CDD); cd16203 (CDD); IPR017946 (SUPERFAMILY); IPR023578 (SUPERFAMILY); IPR036770 (SUPERFAMILY); SSF49562 (SUPERFAMILY); IPR011992 (SUPERFAMILY); IPR029071 (SUPERFAMILY); IPR029071 (SUPERFAMILY)	P:GO:0006629; P:GO:0007165; P:GO:0007264; P:GO:0035556; F:GO:0004435; F:GO:0005085; F:GO:0005515; F:GO:0008081	P:lipid metabolic process; P:signal transduction; P:small GTPase mediated signal transduction; P:intracellular signal transduction; F:phosphatidylinositol phospholipase C activity; F:guanyl-nucleotide exchange factor activity; F:protein binding; F:phosphoric diester hydrolase activity
	[INTERPRO, BLASTED, MAPPED, ANNOTATED]	SRAE_X000025100	Solute carrier family 22 member 13	687	5	0	74.21	3	P:GO:0055085; F:GO:0022857; C:GO:0016021	P:transmembrane transport; F:transmembrane transporter activity; C:integral component of membrane			IPR005828 (PFAM); G3DSA:1.20.1250.20 (GENE3D); PTHR24064 (PANTHER); PTHR24064:SF324 (PANTHER); IPR020846 (PROSITE_PROFILES); cd17317 (CDD); IPR036259 (SUPERFAMILY)	P:GO:0055085; F:GO:0022857; C:GO:0016021	P:transmembrane transport; F:transmembrane transporter activity; C:integral component of membrane
	[INTERPRO, BLASTED, MAPPED, ANNOTATED]	SRAE_X000025200	Hypothetical protein SRAE_X000025200	401	2	0	78.85	1	C:GO:0016021	C:integral component of membrane			no IPS match	no IPS match	no IPS match
	[INTERPRO, BLASTED, MAPPED, ANNOTATED]	SRAE_X000025300	UDP-glucuronosyl/UDP-glucosyltransferase family-containing protein	497	5	0	81.65	1	F:GO:0008194	F:UDP-glycosyltransferase activity			IPR002213 (PFAM); G3DSA:3.40.50.2000 (GENE3D); PTHR11926 (PANTHER); cd03784 (CDD); SSF53756 (SUPERFAMILY)	F:GO:0008194	F:UDP-glycosyltransferase activity
	[INTERPRO, BLASTED, MAPPED, ANNOTATED]	SRAE_X000025400	UDP-glucuronosyl/UDP-glucosyltransferase family-containing protein	434	5	0	65.39	1	F:GO:0008194	F:UDP-glycosyltransferase activity			IPR002213 (PFAM); G3DSA:3.40.50.2000 (GENE3D); PTHR11926 (PANTHER); cd03784 (CDD); SSF53756 (SUPERFAMILY)	F:GO:0008194	F:UDP-glycosyltransferase activity
	[INTERPRO, BLASTED]	SRAE_X000025500	Hypothetical protein SRAE_X000025500	177	2	1.30589e-126	78.83						no IPS match	no IPS match	no IPS match
	[INTERPRO, BLASTED, MAPPED, ANNOTATED]	SRAE_X000025600	Astacin-like metalloendopeptidase	496	5	0	68.23	3	P:GO:0006508; P:GO:0018996; F:GO:0004222	P:proteolysis; P:molting cycle, collagen and cuticulin-based cuticle; F:metalloendopeptidase activity			IPR001506 (PRINTS); IPR001506 (PFAM); IPR017050 (PIRSF); mobidb-lite (MOBIDB_LITE); mobidb-lite (MOBIDB_LITE); PTHR10127:SF809 (PANTHER); PTHR10127 (PANTHER); IPR000742 (PROSITE_PROFILES); PS51864 (PROSITE_PROFILES); IPR034035 (CDD); SSF55486 (SUPERFAMILY)	P:GO:0006508; P:GO:0018996; F:GO:0004222; F:GO:0008237	P:proteolysis; P:molting cycle, collagen and cuticulin-based cuticle; F:metalloendopeptidase activity; F:metallopeptidase activity
	[INTERPRO, BLASTED, MAPPED, ANNOTATED]	SRAE_X000025700	DOMON domain-containing protein	286	5	0	78.69	1	C:GO:0016021	C:integral component of membrane			PTHR45828:SF7 (PANTHER); PTHR45828 (PANTHER); IPR005018 (PROSITE_PROFILES); cd09628 (CDD)	no GO terms	no GO terms
	[INTERPRO, BLASTED, MAPPED, ANNOTATED]	SRAE_X000025800	Homeodomain interacting protein kinase	969	5	0	71.47	3	P:GO:0006468; F:GO:0004672; F:GO:0005524	P:protein phosphorylation; F:protein kinase activity; F:ATP binding			G3DSA:1.10.510.10 (GENE3D); IPR000719 (PFAM); G3DSA:3.30.200.20 (GENE3D); mobidb-lite (MOBIDB_LITE); PTHR24058:SF45 (PANTHER); PTHR24058 (PANTHER); IPR000719 (PROSITE_PROFILES); cd14211 (CDD); IPR011009 (SUPERFAMILY)	P:GO:0006468; F:GO:0004672; F:GO:0005524	P:protein phosphorylation; F:protein kinase activity; F:ATP binding
	[INTERPRO, BLASTED]	SRAE_X000025900	Hypothetical protein SRAE_X000025900	508	5	0	77.83						mobidb-lite (MOBIDB_LITE); mobidb-lite (MOBIDB_LITE); mobidb-lite (MOBIDB_LITE); mobidb-lite (MOBIDB_LITE); mobidb-lite (MOBIDB_LITE)	no GO terms	no GO terms
	[INTERPRO, BLASTED, MAPPED, ANNOTATED]	SRAE_X000026000	G protein-coupled receptor, rhodopsin-like family and GPCR, rhodopsin-like, 7TM domain-containing protein	403	5	0	81.55	1	C:GO:0016021	C:integral component of membrane			G3DSA:1.20.1070.10 (GENE3D); PTHR46641:SF6 (PANTHER); PTHR46641 (PANTHER); IPR017452 (PROSITE_PROFILES); cd14978 (CDD); SSF81321 (SUPERFAMILY)	C:GO:0016021	C:integral component of membrane
	[INTERPRO, BLASTED, MAPPED, ANNOTATED]	SRAE_X000026100	Acetylcholinesterase	609	5	0	81.96	1	F:GO:0004104	F:cholinesterase activity			IPR000997 (PRINTS); IPR002018 (PFAM); IPR029058 (G3DSA:3.40.50.GENE3D); PTHR43918 (PANTHER); PTHR43918:SF9 (PANTHER); IPR029058 (SUPERFAMILY)	F:GO:0004104	F:cholinesterase activity
	[INTERPRO, BLASTED, MAPPED, ANNOTATED]	SRAE_X000026200	Round spermatid basic protein 1-like protein	494	5	0	70.76	1	C:GO:0005634	C:nucleus			PTHR13354:SF9 (PANTHER); IPR026306 (PANTHER)	C:GO:0005634	C:nucleus
	[INTERPRO, BLASTED, MAPPED, ANNOTATED]	SRAE_X000026300	Hypothetical protein SRAE_X000026300	184	5	1.54066e-135	82.93	1	C:GO:0016020	C:membrane			no IPS match	no IPS match	no IPS match
	[INTERPRO, BLASTED, MAPPED, ANNOTATED]	SRAE_X000026400	Hypothetical protein SRAE_X000026400	182	5	3.61909e-131	88.95	1	C:GO:0016021	C:integral component of membrane			no IPS match	no IPS match	no IPS match
	[INTERPRO, BLASTED, MAPPED, ANNOTATED]	SRAE_X000026500	Hypothetical protein SRAE_X000026500	182	5	2.06787e-131	83.58	1	C:GO:0016021	C:integral component of membrane			no IPS match	no IPS match	no IPS match
	[INTERPRO, BLASTED, MAPPED, ANNOTATED]	SRAE_X000026600	Hypothetical protein SRAE_X000026600	181	5	7.89106e-131	86.86	1	C:GO:0016021	C:integral component of membrane			mobidb-lite (MOBIDB_LITE)	no GO terms	no GO terms
	[INTERPRO, BLASTED, MAPPED, ANNOTATED]	SRAE_X000026700	Hypothetical protein SRAE_X000026700	184	5	2.37381e-133	81.3	1	C:GO:0016020	C:membrane			no IPS match	no IPS match	no IPS match
	[INTERPRO, BLASTED, MAPPED, ANNOTATED]	SRAE_X000026800	Hypothetical protein SRAE_X000026800	182	5	2.90587e-131	88.63	1	C:GO:0016021	C:integral component of membrane			no IPS match	no IPS match	no IPS match
	[INTERPRO, BLASTED, MAPPED]	SRAE_X000026900	Hypothetical protein SRAE_X000026900	156	5	2.63489e-108	57.35	2	C:GO:0016020; C:GO:0016021	C:membrane; C:integral component of membrane			no IPS match	no IPS match	no IPS match
	[INTERPRO, BLASTED]	SRAE_X000027000	Hypothetical protein SRAE_X000027000	147	2	2.08463e-100	94.9						IPR035126 (PFAM)	no GO terms	no GO terms
	[INTERPRO, BLASTED]	SRAE_X000027100	Hypothetical protein SRAE_X000027100	162	5	8.19229e-108	75.19						mobidb-lite (MOBIDB_LITE); mobidb-lite (MOBIDB_LITE)	no GO terms	no GO terms
	[INTERPRO, BLASTED, MAPPED]	SRAE_X000027200	Hypothetical protein SRAE_X000027200	234	5	5.56105e-162	60.59	2	C:GO:0016020; C:GO:0016021	C:membrane; C:integral component of membrane			mobidb-lite (MOBIDB_LITE); mobidb-lite (MOBIDB_LITE); mobidb-lite (MOBIDB_LITE)	no GO terms	no GO terms
	[INTERPRO, BLASTED]	SRAE_X000027300	Hypothetical protein SRAE_X000027300	162	5	5.11071e-108	76.39						mobidb-lite (MOBIDB_LITE); mobidb-lite (MOBIDB_LITE)	no GO terms	no GO terms
	[INTERPRO, BLASTED, MAPPED, ANNOTATED]	SRAE_X000027400	Arylesterase family and Six-bladed beta-propeller, TolB-like domain-containing protein	345	5	0	58.51	1	F:GO:0004064	F:arylesterase activity			IPR011042 (G3DSA:2.120.10.GENE3D); IPR002640 (PFAM); PTHR11799 (PANTHER); SSF63829 (SUPERFAMILY)	F:GO:0004064	F:arylesterase activity
	[INTERPRO, BLASTED, MAPPED, ANNOTATED]	SRAE_X000027500	TEA/ATTS family-containing protein	439	5	0	71.22	3	P:GO:0006355; P:GO:0035329; F:GO:0003700	P:regulation of transcription, DNA-templated; P:hippo signaling; F:DNA-binding transcription factor activity			IPR000818 (PRINTS); G3DSA:2.70.50.80 (GENE3D); IPR041086 (PFAM); IPR000818 (PFAM); IPR016361 (PIRSF); IPR038096 (G3DSA:1.10.10.GENE3D); PTHR11834:SF6 (PANTHER); PTHR11834 (PANTHER); IPR000818 (PROSITE_PROFILES)	P:GO:0006355; P:GO:0035329; F:GO:0003700	P:regulation of transcription, DNA-templated; P:hippo signaling; F:DNA-binding transcription factor activity
	[INTERPRO, BLASTED, MAPPED, ANNOTATED]	SRAE_X000027600	Ras-association domain and Protein kinase C-like, phorbol ester/diacylglycerol binding domain and SARAH domain-containing protein	465	5	0	60.37	1	P:GO:0035556	P:intracellular signal transduction			IPR000159 (PFAM); IPR011524 (PFAM); G3DSA:3.30.60.20 (GENE3D); IPR002219 (PFAM); G3DSA:1.20.5.110 (GENE3D); G3DSA:3.10.20.90 (GENE3D); PTHR22738:SF10 (PANTHER); IPR033614 (PANTHER); IPR011524 (PROSITE_PROFILES); IPR002219 (PROSITE_PROFILES); IPR000159 (PROSITE_PROFILES); cd01778 (CDD); IPR002219 (CDD); SSF57889 (SUPERFAMILY)	P:GO:0007165; P:GO:0035556	P:signal transduction; P:intracellular signal transduction
	[INTERPRO, BLASTED, MAPPED, ANNOTATED]	SRAE_X000027700	Proton-dependent oligopeptide transporter family and Major facilitator superfamily domain, general substrate transporter-containing protein	843	5	0	74.67	3	P:GO:0055085; F:GO:0022857; C:GO:0016020	P:transmembrane transport; F:transmembrane transporter activity; C:membrane			G3DSA:1.20.1250.20 (GENE3D); IPR000109 (PFAM); mobidb-lite (MOBIDB_LITE); mobidb-lite (MOBIDB_LITE); IPR000109 (PANTHER); PTHR11654:SF192 (PANTHER); cd17347 (CDD); cd17347 (CDD); IPR036259 (SUPERFAMILY)	P:GO:0055085; F:GO:0022857; C:GO:0016020	P:transmembrane transport; F:transmembrane transporter activity; C:membrane
	[INTERPRO, BLASTED, MAPPED, ANNOTATED]	SRAE_X000027800	Cell Division Cycle related	359	5	0	66.19	1	C:GO:0016020	C:membrane			IPR005045 (PFAM); IPR005045 (PIRSF); PTHR10926:SF23 (PANTHER); IPR005045 (PANTHER)	C:GO:0016020	C:membrane
	[INTERPRO, BLASTED, MAPPED, ANNOTATED]	SRAE_X000027900	Nematode cuticle collagen, N-terminal domain and Collagen triple helix repeat-containing protein	327	5	0	75.6	1	F:GO:0042302	F:structural constituent of cuticle			IPR002486 (PFAM); IPR008160 (PFAM); mobidb-lite (MOBIDB_LITE); PTHR24637:SF286 (PANTHER); PTHR24637 (PANTHER)	F:GO:0042302	F:structural constituent of cuticle
	[INTERPRO, BLASTED]	SRAE_X000028000	ZASP domain-containing protein	1030	5	0	59.01						mobidb-lite (MOBIDB_LITE); mobidb-lite (MOBIDB_LITE); mobidb-lite (MOBIDB_LITE); mobidb-lite (MOBIDB_LITE); mobidb-lite (MOBIDB_LITE); mobidb-lite (MOBIDB_LITE); mobidb-lite (MOBIDB_LITE); mobidb-lite (MOBIDB_LITE); mobidb-lite (MOBIDB_LITE); mobidb-lite (MOBIDB_LITE); mobidb-lite (MOBIDB_LITE); PTHR24211:SF17 (PANTHER); PTHR24211 (PANTHER); PTHR24211 (PANTHER)	no GO terms	no GO terms
	[INTERPRO, BLASTED]	SRAE_X000028100	Hypothetical protein SRAE_X000028100	144	1	2.14513e-99	100						no IPS match	no IPS match	no IPS match
	[INTERPRO, BLASTED, MAPPED, ANNOTATED]	SRAE_X000028200	Hypothetical protein SRAE_X000028200	95	5	8.50536e-63	70.22	2	P:GO:0090305; F:GO:0004521	P:nucleic acid phosphodiester bond hydrolysis; F:endoribonuclease activity			IPR026770 (PANTHER); PTHR31733:SF1 (PANTHER)	P:GO:0090305; F:GO:0004521	P:nucleic acid phosphodiester bond hydrolysis; F:endoribonuclease activity
	[INTERPRO, BLASTED, MAPPED, ANNOTATED]	SRAE_X000028300	Protein C9orf72	673	5	0	59.08	1	F:GO:0005085	F:guanyl-nucleotide exchange factor activity			IPR027819 (PFAM); mobidb-lite (MOBIDB_LITE); mobidb-lite (MOBIDB_LITE); IPR027819 (PANTHER); IPR027819 (PROSITE_PROFILES)	F:GO:0005085	F:guanyl-nucleotide exchange factor activity
	[INTERPRO, BLASTED, MAPPED, ANNOTATED]	SRAE_X000028400	Beta-lactamase-related domain and Beta-lactamase/transpeptidase-like domain-containing protein	433	5	0	76.96	1	C:GO:0016021	C:integral component of membrane			G3DSA:3.40.710.30 (GENE3D); IPR001466 (PFAM); PTHR43319:SF4 (PANTHER); PTHR43319 (PANTHER); cd16874 (CDD); IPR012338 (SUPERFAMILY)	no GO terms	no GO terms
	[INTERPRO, BLASTED, MAPPED, ANNOTATED]	SRAE_X000028500	Hypothetical protein SRAE_X000028500	124	5	6.75816e-85	75.69	1	C:GO:0016021	C:integral component of membrane			no IPS match	no IPS match	no IPS match
	[INTERPRO, BLASTED, MAPPED, ANNOTATED]	SRAE_X000028600	Protein kinase domain and Serine/threonine-/dual specificity protein kinase, catalytic domain and Protein kinase-like domain-containing protein	508	5	0	80.63	3	P:GO:0006468; F:GO:0004672; F:GO:0005524	P:protein phosphorylation; F:protein kinase activity; F:ATP binding			G3DSA:3.30.200.20 (GENE3D); G3DSA:1.10.510.10 (GENE3D); IPR042521 (G3DSA:1.10.8.GENE3D); IPR000719 (PFAM); mobidb-lite (MOBIDB_LITE); PTHR24058 (PANTHER); PTHR24058:SF112 (PANTHER); IPR000719 (PROSITE_PROFILES); IPR011009 (SUPERFAMILY)	P:GO:0006468; F:GO:0004672; F:GO:0005524	P:protein phosphorylation; F:protein kinase activity; F:ATP binding
	[INTERPRO, BLASTED, MAPPED, ANNOTATED]	SRAE_X000028700	Leucine-rich repeat and Leucine-rich repeat, typical subtype-containing protein	593	5	0	83.18	1	F:GO:0005515	F:protein binding			IPR032675 (G3DSA:3.80.10.GENE3D); IPR032675 (G3DSA:3.80.10.GENE3D); IPR001611 (PFAM); IPR032675 (G3DSA:3.80.10.GENE3D); PTHR24366 (PANTHER); PTHR24366:SF71 (PANTHER); IPR001611 (PROSITE_PROFILES); IPR001611 (PROSITE_PROFILES); IPR001611 (PROSITE_PROFILES); IPR001611 (PROSITE_PROFILES); IPR001611 (PROSITE_PROFILES); IPR001611 (PROSITE_PROFILES); IPR001611 (PROSITE_PROFILES); IPR001611 (PROSITE_PROFILES); SSF52058 (SUPERFAMILY)	F:GO:0005515	F:protein binding
	[INTERPRO, BLASTED, MAPPED, ANNOTATED]	SRAE_X000028800	Immunoglobulin and Fibronectin and Protein-tyrosine phosphatase domain containing protein	1110	5	0	68.46	3	P:GO:0006470; F:GO:0004725; F:GO:0005515	P:protein dephosphorylation; F:protein tyrosine phosphatase activity; F:protein binding			IPR000242 (PRINTS); IPR029021 (G3DSA:3.90.190.GENE3D); IPR003961 (PFAM); IPR029021 (G3DSA:3.90.190.GENE3D); IPR013783 (G3DSA:2.60.40.GENE3D); IPR013783 (G3DSA:2.60.40.GENE3D); IPR000242 (PFAM); IPR013783 (G3DSA:2.60.40.GENE3D); PTHR19134:SF467 (PANTHER); PTHR19134 (PANTHER); IPR000387 (PROSITE_PROFILES); IPR000242 (PROSITE_PROFILES); IPR003961 (PROSITE_PROFILES); IPR003961 (PROSITE_PROFILES); IPR003961 (PROSITE_PROFILES); IPR003961 (PROSITE_PROFILES); IPR003961 (CDD); IPR003961 (CDD); cd14553 (CDD); IPR003961 (CDD); IPR003961 (CDD); cd14550 (CDD); IPR036116 (SUPERFAMILY); IPR029021 (SUPERFAMILY); IPR036116 (SUPERFAMILY); IPR029021 (SUPERFAMILY)	P:GO:0006470; P:GO:0016311; F:GO:0004725; F:GO:0005515; F:GO:0016791	P:protein dephosphorylation; P:dephosphorylation; F:protein tyrosine phosphatase activity; F:protein binding; F:phosphatase activity
	[INTERPRO, BLASTED]	SRAE_X000028833	Hypothetical protein SRAE_X000028833	74	1	3.12215e-44	100						no IPS match	no IPS match	no IPS match
	[INTERPRO, BLASTED, MAPPED, ANNOTATED]	SRAE_X000028866	Aldolase-type TIM barrel domain-containing protein	88	5	2.39328e-54	70.06	1	F:GO:0003824	F:catalytic activity			IPR013785 (G3DSA:3.20.20.GENE3D); PTHR43656:SF5 (PANTHER); PTHR43656 (PANTHER); SSF51395 (SUPERFAMILY)	F:GO:0003824	F:catalytic activity
	[INTERPRO, BLASTED, MAPPED, ANNOTATED]	SRAE_X000028900	p53-like transcription factor, DNA-binding domain and Immunoglobulin-like fold domain and Immunoglobulin E-set domain and Beta-trefoil DNA-binding domain and LAG1, DNA binding domain-containing protein	928	5	0	83.41	4	P:GO:0006357; F:GO:0000978; F:GO:0001228; C:GO:0005634	P:regulation of transcription by RNA polymerase II; F:RNA polymerase II cis-regulatory region sequence-specific DNA binding; F:DNA-binding transcription activator activity, RNA polymerase II-specific; C:nucleus			IPR037095 (G3DSA:2.60.40.GENE3D); IPR013783 (G3DSA:2.60.40.GENE3D); IPR015350 (PFAM); IPR015351 (PFAM); G3DSA:2.80.10.50 (GENE3D); mobidb-lite (MOBIDB_LITE); IPR040159 (PANTHER); IPR036358 (SUPERFAMILY); IPR008967 (SUPERFAMILY); IPR014756 (SUPERFAMILY)	P:GO:0006355; P:GO:0006357; F:GO:0000978; F:GO:0001228; F:GO:0003677; F:GO:0003700; C:GO:0005634	P:regulation of transcription, DNA-templated; P:regulation of transcription by RNA polymerase II; F:RNA polymerase II cis-regulatory region sequence-specific DNA binding; F:DNA-binding transcription activator activity, RNA polymerase II-specific; F:DNA binding; F:DNA-binding transcription factor activity; C:nucleus
	[INTERPRO, BLASTED, MAPPED, ANNOTATED]	SRAE_X000029000	Glycoprotein 93	786	5	0	90.17	3	P:GO:0006457; F:GO:0005524; F:GO:0051082	P:protein folding; F:ATP binding; F:unfolded protein binding			IPR020575 (PRINTS); G3DSA:3.40.50.11260 (GENE3D); IPR003594 (PFAM); IPR001404 (PFAM); IPR036890 (G3DSA:3.30.565.GENE3D); G3DSA:3.30.230.80 (GENE3D); G3DSA:3.30.70.2140 (GENE3D); IPR037196 (G3DSA:1.20.120.GENE3D); IPR001404 (PIRSF); mobidb-lite (MOBIDB_LITE); mobidb-lite (MOBIDB_LITE); mobidb-lite (MOBIDB_LITE); mobidb-lite (MOBIDB_LITE); mobidb-lite (MOBIDB_LITE); IPR001404 (PANTHER); PTHR11528:SF96 (PANTHER); IPR001404 (HAMAP); cd16927 (CDD); IPR020568 (SUPERFAMILY); IPR036890 (SUPERFAMILY); IPR037196 (SUPERFAMILY)	P:GO:0006457; F:GO:0005524; F:GO:0051082	P:protein folding; F:ATP binding; F:unfolded protein binding
	[INTERPRO, BLASTED, MAPPED, ANNOTATED]	SRAE_X000029100	Hypothetical protein SRAE_X000029100	99	5	7.51474e-66	82.56	1	C:GO:0016021	C:integral component of membrane			no IPS match	no IPS match	no IPS match
	[INTERPRO, BLASTED]	SRAE_X000029200	Hypothetical protein SRAE_X000029200	1313	1	0	100						mobidb-lite (MOBIDB_LITE); mobidb-lite (MOBIDB_LITE); mobidb-lite (MOBIDB_LITE); mobidb-lite (MOBIDB_LITE); mobidb-lite (MOBIDB_LITE); mobidb-lite (MOBIDB_LITE); mobidb-lite (MOBIDB_LITE); mobidb-lite (MOBIDB_LITE); mobidb-lite (MOBIDB_LITE); mobidb-lite (MOBIDB_LITE); mobidb-lite (MOBIDB_LITE); mobidb-lite (MOBIDB_LITE); mobidb-lite (MOBIDB_LITE); mobidb-lite (MOBIDB_LITE); mobidb-lite (MOBIDB_LITE)	no GO terms	no GO terms
	[INTERPRO, BLASTED, MAPPED]	SRAE_X000029300	Hypothetical protein SRAE_X000029300	213	5	9.45976e-156	66.18	3	P:GO:0015986; F:GO:0015078; C:GO:0000276	P:ATP synthesis coupled proton transport; F:proton transmembrane transporter activity; C:mitochondrial proton-transporting ATP synthase complex, coupling factor F(o)			IPR032350 (PFAM); IPR013783 (G3DSA:2.60.40.GENE3D); PF14555 (PFAM); PTHR20930:SF0 (PANTHER); PTHR20930 (PANTHER); IPR032350 (CDD)	no GO terms	no GO terms
	[INTERPRO, BLASTED, MAPPED, ANNOTATED]	SRAE_X000029400	PQ loop repeat family protein	321	5	0	74.62	9	P:GO:0010508; P:GO:0015819; P:GO:0080144; P:GO:1903401; P:GO:1903826; F:GO:0015181; F:GO:0015189; C:GO:0005765; C:GO:0031301	P:positive regulation of autophagy; P:lysine transport; P:amino acid homeostasis; P:L-lysine transmembrane transport; P:arginine transmembrane transport; F:arginine transmembrane transporter activity; F:L-lysine transmembrane transporter activity; C:lysosomal membrane; C:integral component of organelle membrane			G3DSA:1.20.1280.290 (GENE3D); IPR006603 (PFAM); PTHR16201 (PANTHER); PTHR16201:SF45 (PANTHER)	no GO terms	no GO terms
	[INTERPRO, BLASTED, MAPPED, ANNOTATED]	SRAE_X000029500	Glycosyl transferase, family 14 and Chromatin SPT2 family-containing protein	553	5	0	74.32	1	C:GO:0016020	C:membrane			IPR013256 (PFAM); mobidb-lite (MOBIDB_LITE); mobidb-lite (MOBIDB_LITE); mobidb-lite (MOBIDB_LITE); mobidb-lite (MOBIDB_LITE); mobidb-lite (MOBIDB_LITE); mobidb-lite (MOBIDB_LITE); mobidb-lite (MOBIDB_LITE); mobidb-lite (MOBIDB_LITE)	no GO terms	no GO terms
	[INTERPRO, BLASTED, MAPPED, ANNOTATED]	SRAE_X000029600	Protein CBG18902	160	5	7.71001e-112	62.86	1	C:GO:0016021	C:integral component of membrane			no IPS match	no IPS match	no IPS match
	[INTERPRO, BLASTED, MAPPED, ANNOTATED]	SRAE_X000029700	Lamin Tail Domain domain and Intermediate filament protein family and Intermediate filament, ifa/ifb family-containing protein	584	5	0	93.59	3	C:GO:0005737; C:GO:0005882; C:GO:0016324	C:cytoplasm; C:intermediate filament; C:apical plasma membrane			G3DSA:1.20.5.500 (GENE3D); IPR016451 (PIRSF); IPR042180 (G3DSA:1.20.5.GENE3D); G3DSA:1.20.5.170 (GENE3D); IPR036415 (G3DSA:2.60.40.GENE3D); IPR039008 (PFAM); IPR042180 (G3DSA:1.20.5.GENE3D); mobidb-lite (MOBIDB_LITE); mobidb-lite (MOBIDB_LITE); PTHR45721:SF6 (PANTHER); PTHR45721 (PANTHER); IPR039008 (PROSITE_PROFILES); IPR001322 (PROSITE_PROFILES); SSF64593 (SUPERFAMILY); IPR036415 (SUPERFAMILY); SSF64593 (SUPERFAMILY)	no GO terms	no GO terms
	[INTERPRO, BLASTED, MAPPED, ANNOTATED]	SRAE_X000029800	Tetraspanin 26A	400	5	0	77.73	1	C:GO:0016021	C:integral component of membrane			IPR000301 (PRINTS); IPR018499 (PFAM); IPR008952 (G3DSA:1.10.1450.GENE3D); mobidb-lite (MOBIDB_LITE); mobidb-lite (MOBIDB_LITE); mobidb-lite (MOBIDB_LITE); PTHR19282 (PANTHER); PTHR19282:SF261 (PANTHER); IPR008952 (SUPERFAMILY)	C:GO:0016021	C:integral component of membrane
	[INTERPRO, BLASTED, MAPPED, ANNOTATED]	SRAE_X000029900	Gamma-aminobutyric acid A receptor/Glycine receptor alpha family and Neurotransmitter-gated ion-channel transmembrane domain and Neurotransmitter-gated ion-channel family and Neurotransmitter-gated ion-channel ligand-binding domain-containing protein	438	5	0	77.62	4	P:GO:0034220; F:GO:0004888; F:GO:0005230; C:GO:0016021	P:ion transmembrane transport; F:transmembrane signaling receptor activity; F:extracellular ligand-gated ion channel activity; C:integral component of membrane			IPR006201 (PRINTS); IPR006028 (PRINTS); IPR036734 (G3DSA:2.70.170.GENE3D); IPR006201 (TIGRFAM); IPR006029 (PFAM); IPR006202 (PFAM); PTHR18945:SF403 (PANTHER); IPR006201 (PANTHER); cd19049 (CDD); cd18990 (CDD); IPR036734 (SUPERFAMILY); IPR036719 (SUPERFAMILY)	P:GO:0006811; P:GO:0034220; F:GO:0004888; F:GO:0005216; F:GO:0005230; C:GO:0016021	P:ion transport; P:ion transmembrane transport; F:transmembrane signaling receptor activity; F:ion channel activity; F:extracellular ligand-gated ion channel activity; C:integral component of membrane
	[INTERPRO, BLASTED, MAPPED, ANNOTATED]	SRAE_X000030000	Sterol-sensing domain and Acriflavin resistance protein family and Patched family-containing protein	906	5	0	72.39	3	P:GO:0055085; F:GO:0022857; C:GO:0016021	P:transmembrane transport; F:transmembrane transporter activity; C:integral component of membrane			IPR001036 (PRINTS); IPR003392 (PFAM); G3DSA:1.20.1640.10 (GENE3D); PTHR10796 (PANTHER); PTHR10796:SF122 (PANTHER); IPR000731 (PROSITE_PROFILES); SSF82866 (SUPERFAMILY); SSF82866 (SUPERFAMILY)	P:GO:0055085; F:GO:0022857; C:GO:0016020; C:GO:0016021	P:transmembrane transport; F:transmembrane transporter activity; C:membrane; C:integral component of membrane
	[INTERPRO, BLASTED, MAPPED, ANNOTATED]	SRAE_X000030100	NECAP-like protein CG9132	188	5	6.92402e-135	81.22	2	P:GO:0006897; C:GO:0016020	P:endocytosis; C:membrane			IPR012466 (PFAM); IPR011993 (G3DSA:2.30.29.GENE3D); mobidb-lite (MOBIDB_LITE); mobidb-lite (MOBIDB_LITE); PTHR12847 (PANTHER); PTHR12847:SF3 (PANTHER); IPR012466 (CDD); SSF50729 (SUPERFAMILY)	P:GO:0006897; C:GO:0016020	P:endocytosis; C:membrane
	[INTERPRO, BLASTED, MAPPED, ANNOTATED]	SRAE_X000030200	ubiquitin--protein ligase	227	5	2.28889e-167	83.42	2	F:GO:0016874; C:GO:0016021	F:ligase activity; C:integral component of membrane			IPR016135 (G3DSA:3.10.110.GENE3D); IPR000608 (PFAM); PTHR24068:SF135 (PANTHER); PTHR24068 (PANTHER); IPR000608 (PROSITE_PROFILES); IPR016135 (SUPERFAMILY)	no GO terms	no GO terms
	[INTERPRO, BLASTED, MAPPED, ANNOTATED]	SRAE_X000030300	N-acetyllactosaminide 3-alpha-galactosyltransferase	289	5	0	83.03	2	P:GO:0006486; C:GO:0016020	P:protein glycosylation; C:membrane			IPR002659 (PFAM); PTHR11214:SF226 (PANTHER); IPR002659 (PANTHER)	P:GO:0006486; C:GO:0016020	P:protein glycosylation; C:membrane
	[INTERPRO, BLASTED, MAPPED, ANNOTATED]	SRAE_X000030400	Fads2 protein	453	5	0	81.16	3	P:GO:0006629; F:GO:0016491; C:GO:0016021	P:lipid metabolic process; F:oxidoreductase activity; C:integral component of membrane			IPR012171 (PIRSF); IPR005804 (PFAM); PTHR19353 (PANTHER); PTHR19353:SF19 (PANTHER); cd03506 (CDD); IPR036400 (SUPERFAMILY)	P:GO:0006629; F:GO:0016491; C:GO:0016021	P:lipid metabolic process; F:oxidoreductase activity; C:integral component of membrane
	[INTERPRO, BLASTED, MAPPED, ANNOTATED]	SRAE_X000030500	Immunoglobulin and Immunoglobulin I-set and Fibronectin domain containing protein	1345	5	0	76.53	1	F:GO:0005515	F:protein binding			IPR013783 (G3DSA:2.60.40.GENE3D); PF13927 (PFAM); IPR013783 (G3DSA:2.60.40.GENE3D); IPR013783 (G3DSA:2.60.40.GENE3D); IPR013098 (PFAM); IPR013783 (G3DSA:2.60.40.GENE3D); IPR013783 (G3DSA:2.60.40.GENE3D); IPR013783 (G3DSA:2.60.40.GENE3D); IPR013783 (G3DSA:2.60.40.GENE3D); IPR013783 (G3DSA:2.60.40.GENE3D); IPR003961 (PFAM); IPR013783 (G3DSA:2.60.40.GENE3D); IPR013783 (G3DSA:2.60.40.GENE3D); IPR026966 (PFAM); mobidb-lite (MOBIDB_LITE); mobidb-lite (MOBIDB_LITE); mobidb-lite (MOBIDB_LITE); PTHR44170 (PANTHER); PTHR44170:SF15 (PANTHER); IPR003961 (PROSITE_PROFILES); IPR007110 (PROSITE_PROFILES); IPR003961 (PROSITE_PROFILES); IPR007110 (PROSITE_PROFILES); IPR003961 (PROSITE_PROFILES); IPR007110 (PROSITE_PROFILES); IPR003961 (PROSITE_PROFILES); IPR003961 (PROSITE_PROFILES); IPR007110 (PROSITE_PROFILES); IPR007110 (PROSITE_PROFILES); IPR007110 (PROSITE_PROFILES); IPR003961 (CDD); IPR003961 (CDD); cd00096 (CDD); cd00096 (CDD); IPR003961 (CDD); IPR003961 (CDD); IPR036179 (SUPERFAMILY); IPR036116 (SUPERFAMILY); IPR036179 (SUPERFAMILY); IPR036179 (SUPERFAMILY); IPR036179 (SUPERFAMILY); IPR036179 (SUPERFAMILY); IPR036116 (SUPERFAMILY); IPR036179 (SUPERFAMILY); IPR036116 (SUPERFAMILY)	F:GO:0005515	F:protein binding
	[INTERPRO, BLASTED, MAPPED, ANNOTATED]	SRAE_X000030600	Neuroglian	820	5	0	68.63	1	F:GO:0005515	F:protein binding			IPR013783 (G3DSA:2.60.40.GENE3D); IPR013098 (PFAM); IPR013783 (G3DSA:2.60.40.GENE3D); IPR013783 (G3DSA:2.60.40.GENE3D); IPR013783 (G3DSA:2.60.40.GENE3D); PTHR44170:SF22 (PANTHER); PTHR44170 (PANTHER); IPR003961 (PROSITE_PROFILES); IPR003961 (PROSITE_PROFILES); IPR007110 (PROSITE_PROFILES); IPR007110 (PROSITE_PROFILES); IPR003961 (CDD); IPR003961 (CDD); IPR036179 (SUPERFAMILY); IPR036179 (SUPERFAMILY); IPR036116 (SUPERFAMILY); IPR036179 (SUPERFAMILY); IPR036179 (SUPERFAMILY)	F:GO:0005515	F:protein binding
	[INTERPRO, BLASTED]	SRAE_X000030700	Beta-lactamase-like domain-containing protein	505	5	0	72.19						IPR036866 (G3DSA:3.60.15.GENE3D); IPR001279 (PFAM); IPR039344 (PANTHER); PTHR23200:SF49 (PANTHER); PTHR23200:SF49 (PANTHER); IPR039344 (PANTHER); cd07711 (CDD); IPR036866 (SUPERFAMILY)	no GO terms	no GO terms
	[INTERPRO, BLASTED, MAPPED, ANNOTATED]	SRAE_X000030800	Hypothetical protein SRAE_X000030800	261	5	0	82.02	1	C:GO:0016020	C:membrane			IPR029153 (PFAM); PTHR36944:SF4 (PANTHER); PTHR36944 (PANTHER)	no GO terms	no GO terms
	[INTERPRO, BLASTED, MAPPED, ANNOTATED]	SRAE_X000030900	Glycosaminoglycan xylosylkinase	513	5	0	79.65	4	P:GO:0006468; F:GO:0004674; F:GO:0030145; C:GO:0016021	P:protein phosphorylation; F:protein serine/threonine kinase activity; F:manganese ion binding; C:integral component of membrane			IPR009581 (PFAM); IPR024869 (PANTHER); PTHR12450:SF22 (PANTHER)	no GO terms	no GO terms
	[INTERPRO, BLASTED, MAPPED, ANNOTATED]	SRAE_X000031000	LIM domain-binding protein 2	638	5	0	56.89	4	P:GO:0006357; F:GO:0003712; F:GO:0030274; C:GO:0005634	P:regulation of transcription by RNA polymerase II; F:transcription coregulator activity; F:LIM domain binding; C:nucleus			G3DSA:2.10.110.10 (GENE3D); IPR041363 (PFAM); IPR029005 (PFAM); mobidb-lite (MOBIDB_LITE); mobidb-lite (MOBIDB_LITE); mobidb-lite (MOBIDB_LITE); mobidb-lite (MOBIDB_LITE); mobidb-lite (MOBIDB_LITE); mobidb-lite (MOBIDB_LITE); mobidb-lite (MOBIDB_LITE); mobidb-lite (MOBIDB_LITE); mobidb-lite (MOBIDB_LITE); IPR029005 (PANTHER); IPR030174 (PTHR10378:PANTHER)	P:GO:0006357; F:GO:0003712; F:GO:0030274; C:GO:0005634	P:regulation of transcription by RNA polymerase II; F:transcription coregulator activity; F:LIM domain binding; C:nucleus
	[INTERPRO, BLASTED]	SRAE_X000031100	Hypothetical protein SRAE_X000031100	1301	1	0	100						mobidb-lite (MOBIDB_LITE); mobidb-lite (MOBIDB_LITE)	no GO terms	no GO terms
	[INTERPRO, BLASTED, MAPPED, ANNOTATED]	SRAE_X000031200	Domain of unknown function DB domain-containing protein	543	5	0	86.35	1	C:GO:0016021	C:integral component of membrane			IPR002602 (PFAM); mobidb-lite (MOBIDB_LITE); PTHR21679 (PANTHER)	no GO terms	no GO terms
	[INTERPRO, BLASTED]	SRAE_X000031300	Immunoglobulin subtype 2 domain and Immunoglobulin subtype domain and Immunoglobulin-like domain and Immunoglobulin I-set domain and Immunoglobulin-like fold domain-containing protein	187	5	6.89706e-137	64.6						IPR013783 (G3DSA:2.60.40.GENE3D); IPR013098 (PFAM); PTHR47633:SF4 (PANTHER); PTHR47633 (PANTHER); IPR007110 (PROSITE_PROFILES); cd00096 (CDD); IPR036179 (SUPERFAMILY)	no GO terms	no GO terms
	[INTERPRO, BLASTED, MAPPED, ANNOTATED]	SRAE_X000031400	Chitin binding domain-containing protein	1503	5	0	53.9	2	F:GO:0008061; C:GO:0005576	F:chitin binding; C:extracellular region			G3DSA:2.170.140.10 (GENE3D); IPR002557 (PFAM); G3DSA:3.20.20.80 (GENE3D); mobidb-lite (MOBIDB_LITE); mobidb-lite (MOBIDB_LITE); mobidb-lite (MOBIDB_LITE); PTHR23301 (PANTHER); IPR002557 (PROSITE_PROFILES); IPR002557 (PROSITE_PROFILES); IPR002557 (PROSITE_PROFILES); IPR002557 (PROSITE_PROFILES); IPR002557 (PROSITE_PROFILES); IPR002557 (PROSITE_PROFILES); IPR002557 (PROSITE_PROFILES); IPR002557 (PROSITE_PROFILES); IPR002557 (PROSITE_PROFILES); IPR002557 (PROSITE_PROFILES); IPR002557 (PROSITE_PROFILES); IPR002557 (PROSITE_PROFILES); IPR002557 (PROSITE_PROFILES); IPR002557 (PROSITE_PROFILES); IPR002557 (PROSITE_PROFILES); IPR002557 (PROSITE_PROFILES); IPR002557 (PROSITE_PROFILES); IPR002557 (PROSITE_PROFILES); IPR036508 (SUPERFAMILY); IPR036508 (SUPERFAMILY); IPR036508 (SUPERFAMILY); IPR036508 (SUPERFAMILY); IPR036508 (SUPERFAMILY); IPR036508 (SUPERFAMILY); IPR036508 (SUPERFAMILY); IPR036508 (SUPERFAMILY); IPR036508 (SUPERFAMILY); IPR036508 (SUPERFAMILY); IPR036508 (SUPERFAMILY); IPR036508 (SUPERFAMILY); IPR036508 (SUPERFAMILY); IPR036508 (SUPERFAMILY); IPR036508 (SUPERFAMILY); IPR036508 (SUPERFAMILY)	F:GO:0008061; C:GO:0005576	F:chitin binding; C:extracellular region
	[INTERPRO, BLASTED, MAPPED, ANNOTATED]	SRAE_X000031500	Leucine-rich repeat and Leucine-rich repeat, typical subtype-containing protein	704	5	0	67.67	1	F:GO:0005515	F:protein binding			IPR032675 (G3DSA:3.80.10.GENE3D); IPR001611 (PFAM); IPR032675 (G3DSA:3.80.10.GENE3D); IPR032675 (G3DSA:3.80.10.GENE3D); PTHR45617 (PANTHER); PTHR45617:SF79 (PANTHER); IPR001611 (PROSITE_PROFILES); IPR001611 (PROSITE_PROFILES); PS51257 (PROSITE_PROFILES); IPR001611 (PROSITE_PROFILES); IPR001611 (PROSITE_PROFILES); IPR001611 (PROSITE_PROFILES); IPR001611 (PROSITE_PROFILES); IPR001611 (PROSITE_PROFILES); IPR001611 (PROSITE_PROFILES); IPR001611 (PROSITE_PROFILES); IPR001611 (PROSITE_PROFILES); IPR001611 (PROSITE_PROFILES); IPR001611 (PROSITE_PROFILES); IPR001611 (PROSITE_PROFILES); SSF52058 (SUPERFAMILY)	F:GO:0005515	F:protein binding
	[INTERPRO, BLASTED, MAPPED, ANNOTATED]	SRAE_X000031600	STAS domain-containing protein	179	5	3.50297e-126	61.76	4	P:GO:0008272; P:GO:0055085; F:GO:0008271; C:GO:0016021	P:sulfate transport; P:transmembrane transport; F:secondary active sulfate transmembrane transporter activity; C:integral component of membrane			IPR011547 (PFAM); PTHR11814:SF180 (PANTHER); IPR001902 (PANTHER)	P:GO:0008272; P:GO:0055085; F:GO:0008271; F:GO:0015116; C:GO:0016020; C:GO:0016021	P:sulfate transport; P:transmembrane transport; F:secondary active sulfate transmembrane transporter activity; F:sulfate transmembrane transporter activity; C:membrane; C:integral component of membrane
	[INTERPRO, BLASTED]	SRAE_X000031700	Hypothetical protein SRAE_X000031700	133	1	1.35457e-88	100						no IPS match	no IPS match	no IPS match
	[INTERPRO, BLASTED, MAPPED, ANNOTATED]	SRAE_X000031800	Hypothetical protein SRAE_X000031800	289	5	0	69.04	1	C:GO:0016021	C:integral component of membrane			no IPS match	no IPS match	no IPS match
	[INTERPRO, BLASTED, MAPPED, ANNOTATED]	SRAE_X000031900	Basic-leucine zipper domain-containing protein	432	5	0	69.95	2	P:GO:0006355; F:GO:0003700	P:regulation of transcription, DNA-templated; F:DNA-binding transcription factor activity			IPR004827 (PFAM); G3DSA:1.20.5.170 (GENE3D); mobidb-lite (MOBIDB_LITE); mobidb-lite (MOBIDB_LITE); mobidb-lite (MOBIDB_LITE); PTHR15284:SF0 (PANTHER); PTHR15284 (PANTHER); IPR004827 (PROSITE_PROFILES); cd14695 (CDD); SSF57959 (SUPERFAMILY)	P:GO:0006355; F:GO:0003700	P:regulation of transcription, DNA-templated; F:DNA-binding transcription factor activity
	[INTERPRO, BLASTED, ANNOTATED]	SRAE_X000032000	Slo-interacting protein 1	817	5	0	59.42	1	F:GO:0005515	F:protein binding			IPR001478 (PFAM); IPR036034 (G3DSA:2.30.42.GENE3D); mobidb-lite (MOBIDB_LITE); mobidb-lite (MOBIDB_LITE); mobidb-lite (MOBIDB_LITE); mobidb-lite (MOBIDB_LITE); PTHR15545 (PANTHER); IPR001478 (PROSITE_PROFILES); cd00992 (CDD); IPR036034 (SUPERFAMILY)	F:GO:0005515	F:protein binding
	[INTERPRO, BLASTED, MAPPED, ANNOTATED]	SRAE_X000032100	Lipase, class 3 family-containing protein	318	5	0	62.45	1	P:GO:0006629	P:lipid metabolic process			IPR002921 (PFAM); IPR029058 (G3DSA:3.40.50.GENE3D); PTHR45908 (PANTHER); IPR029058 (SUPERFAMILY)	P:GO:0006629	P:lipid metabolic process
	[INTERPRO, BLASTED, MAPPED, ANNOTATED]	SRAE_X000032200	D-glucuronyl C5-epimerase	572	5	0	69.73	2	P:GO:0015012; F:GO:0047464	P:heparan sulfate proteoglycan biosynthetic process; F:heparosan-N-sulfate-glucuronate 5-epimerase activity			IPR010598 (PFAM); IPR039721 (PANTHER)	P:GO:0015012; F:GO:0047464	P:heparan sulfate proteoglycan biosynthetic process; F:heparosan-N-sulfate-glucuronate 5-epimerase activity
	[INTERPRO, BLASTED, MAPPED, ANNOTATED]	SRAE_X000032300	Sugar/inositol transporter family and General substrate transporter family and Major facilitator superfamily domain, general substrate transporter and Major facilitator superfamily domain-containing protein	475	5	0	74.77	3	P:GO:0055085; F:GO:0022857; C:GO:0016021	P:transmembrane transport; F:transmembrane transporter activity; C:integral component of membrane			IPR003663 (PRINTS); IPR005828 (PFAM); IPR003663 (TIGRFAM); G3DSA:1.20.1250.20 (GENE3D); PTHR23503 (PANTHER); IPR020846 (PROSITE_PROFILES); cd17431 (CDD); IPR036259 (SUPERFAMILY)	P:GO:0055085; F:GO:0022857; C:GO:0016020; C:GO:0016021	P:transmembrane transport; F:transmembrane transporter activity; C:membrane; C:integral component of membrane
	[INTERPRO, BLASTED, MAPPED, ANNOTATED]	SRAE_X000032400	Probable G-protein coupled receptor 83	519	5	0	70.33	3	P:GO:0007186; F:GO:0004983; C:GO:0016021	P:G protein-coupled receptor signaling pathway; F:neuropeptide Y receptor activity; C:integral component of membrane			IPR000276 (PRINTS); IPR000611 (PRINTS); G3DSA:1.20.1070.10 (GENE3D); IPR017452 (PFAM); PTHR24238 (PANTHER); PTHR24238:SF55 (PANTHER); PTHR24238:SF55 (PANTHER); PTHR24238 (PANTHER); IPR017452 (PROSITE_PROFILES); cd15393 (CDD); SSF81321 (SUPERFAMILY)	P:GO:0007186; F:GO:0004930; F:GO:0004983; C:GO:0016021	P:G protein-coupled receptor signaling pathway; F:G protein-coupled receptor activity; F:neuropeptide Y receptor activity; C:integral component of membrane
	[INTERPRO, BLASTED, MAPPED, ANNOTATED]	SRAE_X000032500	Epidermal growth factor-like domain-containing protein	259	5	0	68.42	1	C:GO:0016021	C:integral component of membrane			G3DSA:2.10.25.10 (GENE3D); IPR000742 (PROSITE_PROFILES); SSF57196 (SUPERFAMILY)	no GO terms	no GO terms
	[INTERPRO, BLASTED, MAPPED, ANNOTATED]	SRAE_X000032600	Cytochrome P450 18a1	534	5	0	75.96	4	P:GO:0055114; F:GO:0005506; F:GO:0016705; F:GO:0020037	P:oxidation-reduction process; F:iron ion binding; F:oxidoreductase activity, acting on paired donors, with incorporation or reduction of molecular oxygen; F:heme binding			IPR001128 (PRINTS); IPR002401 (PRINTS); IPR001128 (PFAM); IPR036396 (G3DSA:1.10.630.GENE3D); PTHR24300 (PANTHER); PTHR24300:SF54 (PANTHER); IPR036396 (SUPERFAMILY)	P:GO:0055114; F:GO:0005506; F:GO:0016705; F:GO:0020037	P:oxidation-reduction process; F:iron ion binding; F:oxidoreductase activity, acting on paired donors, with incorporation or reduction of molecular oxygen; F:heme binding
	[INTERPRO, BLASTED, MAPPED, ANNOTATED]	SRAE_X000032700	Myc-type, basic helix-loop-helix (bHLH) domain-containing protein	420	5	0	90.65	3	P:GO:0006355; P:GO:0007517; F:GO:0046983	P:regulation of transcription, DNA-templated; P:muscle organ development; F:protein dimerization activity			IPR011598 (PFAM); IPR036638 (G3DSA:4.10.280.GENE3D); IPR039704 (PANTHER); PTHR11534:SF9 (PANTHER); IPR011598 (PROSITE_PROFILES); IPR011598 (CDD); IPR036638 (SUPERFAMILY)	P:GO:0006355; P:GO:0007517; F:GO:0046983	P:regulation of transcription, DNA-templated; P:muscle organ development; F:protein dimerization activity
	[INTERPRO, BLASTED]	SRAE_X000032800	Hypothetical protein SRAE_X000032800	136	1	1.83387e-92	100						no IPS match	no IPS match	no IPS match
	[INTERPRO, BLASTED]	SRAE_X000032850	Hypothetical protein SRAE_X000032850	105	5	5.2485e-65	84.3						mobidb-lite (MOBIDB_LITE); mobidb-lite (MOBIDB_LITE)	no GO terms	no GO terms
	[INTERPRO, BLASTED]	SRAE_X000032900	Hypothetical protein SRAE_X000032900	115	5	1.851e-73	89.04						no IPS match	no IPS match	no IPS match
	[INTERPRO, BLASTED]	SRAE_X000033000	Hypothetical protein SRAE_X000033000	122	5	2.46425e-78	86.41						no IPS match	no IPS match	no IPS match
	[INTERPRO, BLASTED]	SRAE_X000033100	Hypothetical protein SRAE_X000033100	115	5	5.91021e-74	89.4						mobidb-lite (MOBIDB_LITE); mobidb-lite (MOBIDB_LITE)	no GO terms	no GO terms
	[INTERPRO, BLASTED, MAPPED, ANNOTATED]	SRAE_X000033200	Hypothetical protein SRAE_X000033200	136	5	1.14937e-90	82.59	1	C:GO:0016020	C:membrane			no IPS match	no IPS match	no IPS match
	[INTERPRO, BLASTED, MAPPED, ANNOTATED]	SRAE_X000033300	Hypothetical protein SRAE_X000033300	220	5	4.57764e-158	87.48	1	C:GO:0016020	C:membrane			mobidb-lite (MOBIDB_LITE)	no GO terms	no GO terms
	[INTERPRO, BLASTED, MAPPED, ANNOTATED]	SRAE_X000033400	Hypothetical protein SRAE_X000033400	137	5	3.08047e-90	85.33	1	C:GO:0016020	C:membrane			no IPS match	no IPS match	no IPS match
	[INTERPRO, BLASTED]	SRAE_X000033500	Hypothetical protein SRAE_X000033500	79	5	3.88648e-48	96.33						no IPS match	no IPS match	no IPS match
	[INTERPRO, BLASTED, MAPPED, ANNOTATED]	SRAE_X000033600	Hypothetical protein SRAE_X000033600	305	5	0	89.51	1	C:GO:0016021	C:integral component of membrane			no IPS match	no IPS match	no IPS match
	[INTERPRO, BLASTED, MAPPED, ANNOTATED]	SRAE_X000033700	Hypothetical protein SRAE_X000033700	137	5	1.01671e-90	86.41	1	C:GO:0016021	C:integral component of membrane			no IPS match	no IPS match	no IPS match
	[INTERPRO, BLASTED, MAPPED]	SRAE_X000033800	Hypothetical protein SRAE_X000033800	162	4	3.31208e-111	59.17	2	C:GO:0016020; C:GO:0016021	C:membrane; C:integral component of membrane			no IPS match	no IPS match	no IPS match
	[INTERPRO, BLASTED, MAPPED, ANNOTATED]	SRAE_X000033900	Hypothetical protein SRAE_X000033900	132	5	2.00707e-85	83.8	1	C:GO:0016021	C:integral component of membrane			no IPS match	no IPS match	no IPS match
	[INTERPRO, BLASTED, MAPPED, ANNOTATED]	SRAE_X000034000	Hypothetical protein SRAE_X000034000	294	5	0	91.58	1	C:GO:0016021	C:integral component of membrane			mobidb-lite (MOBIDB_LITE)	no GO terms	no GO terms
	[INTERPRO, BLASTED, MAPPED, ANNOTATED]	SRAE_X000034100	Hypothetical protein SRAE_X000034100	207	5	4.95428e-149	88.63	1	C:GO:0016021	C:integral component of membrane			mobidb-lite (MOBIDB_LITE)	no GO terms	no GO terms
	[INTERPRO, BLASTED, MAPPED, ANNOTATED]	SRAE_X000034200	DNA-binding protein D-ETS-4	555	5	0	79.51	4	P:GO:0006355; F:GO:0003700; F:GO:0043565; C:GO:0042025	P:regulation of transcription, DNA-templated; F:DNA-binding transcription factor activity; F:sequence-specific DNA binding; C:host cell nucleus			IPR000418 (PRINTS); IPR000418 (PFAM); IPR036388 (G3DSA:1.10.10.GENE3D); IPR003118 (PFAM); IPR013761 (G3DSA:1.10.150.GENE3D); mobidb-lite (MOBIDB_LITE); mobidb-lite (MOBIDB_LITE); PTHR11849:SF182 (PANTHER); PTHR11849 (PANTHER); IPR000418 (PROSITE_PROFILES); IPR003118 (PROSITE_PROFILES); IPR036390 (SUPERFAMILY); IPR013761 (SUPERFAMILY)	P:GO:0006355; F:GO:0003700; F:GO:0043565; C:GO:0042025	P:regulation of transcription, DNA-templated; F:DNA-binding transcription factor activity; F:sequence-specific DNA binding; C:host cell nucleus
	[INTERPRO, BLASTED]	SRAE_X000034300	Hypothetical protein SRAE_X000034300	202	4	2.17733e-135	62.26						mobidb-lite (MOBIDB_LITE); mobidb-lite (MOBIDB_LITE); mobidb-lite (MOBIDB_LITE)	no GO terms	no GO terms
	[INTERPRO, BLASTED, MAPPED, ANNOTATED]	SRAE_X000034400	Hypothetical protein SRAE_X000034400	326	5	0	64.3	1	C:GO:0016021	C:integral component of membrane			no IPS match	no IPS match	no IPS match
	[INTERPRO, BLASTED, MAPPED, ANNOTATED]	SRAE_X000034500	MOFRL family protein	579	5	0	63.91	1	F:GO:0008887	F:glycerate kinase activity			IPR038614 (G3DSA:3.40.50.GENE3D); IPR037035 (G3DSA:3.40.1480.GENE3D); IPR007835 (PFAM); IPR025286 (PFAM); IPR039760 (PANTHER); SSF82544 (SUPERFAMILY)	F:GO:0008887	F:glycerate kinase activity
	[INTERPRO, BLASTED, MAPPED, ANNOTATED]	SRAE_X000034600	CRC domain and APOBEC-like, N-terminal domain-containing protein	775	5	0	94.87	2	F:GO:0008270; F:GO:0016814	F:zinc ion binding; F:hydrolase activity, acting on carbon-nitrogen (but not peptide) bonds, in cyclic amidines			IPR013158 (PFAM); PTHR34401 (PANTHER); IPR005172 (PROSITE_PROFILES)	F:GO:0008270; F:GO:0016814	F:zinc ion binding; F:hydrolase activity, acting on carbon-nitrogen (but not peptide) bonds, in cyclic amidines
	[INTERPRO, BLASTED, MAPPED, ANNOTATED]	SRAE_X000034700	Globin family and Globin-like domain and Globin, structural domain-containing protein	220	5	3.5708e-162	74.57	2	F:GO:0019825; F:GO:0020037	F:oxygen binding; F:heme binding			IPR000971 (PFAM); IPR012292 (G3DSA:1.10.490.GENE3D); PTHR46458:SF4 (PANTHER); PTHR46458 (PANTHER); IPR000971 (PROSITE_PROFILES); cd01040 (CDD); IPR009050 (SUPERFAMILY)	F:GO:0019825; F:GO:0020037	F:oxygen binding; F:heme binding
	[INTERPRO, BLASTED, MAPPED, ANNOTATED]	SRAE_X000034800	Golgin subfamily A member 7/ERF4 domain-containing protein	147	5	5.32033e-103	66.84	1	C:GO:0016021	C:integral component of membrane			IPR019383 (PFAM); PTHR13254 (PANTHER)	no GO terms	no GO terms
	[INTERPRO, BLASTED, MAPPED, ANNOTATED]	SRAE_X000034900	Anoctamin-8	152	5	1.59327e-109	82.84	1	C:GO:0016021	C:integral component of membrane			IPR007632 (PFAM); PTHR12308:SF51 (PANTHER); IPR007632 (PANTHER)	no GO terms	no GO terms
	[INTERPRO, BLASTED, MAPPED, ANNOTATED]	SRAE_X000035000	ADP-dependent glucokinase	452	5	0	76.85	2	P:GO:0005975; F:GO:0016773	P:carbohydrate metabolic process; F:phosphotransferase activity, alcohol group as acceptor			IPR029056 (G3DSA:3.40.1190.GENE3D); IPR007666 (PFAM); PTHR21208:SF0 (PANTHER); IPR007666 (PANTHER); IPR007666 (PROSITE_PROFILES); IPR029056 (SUPERFAMILY)	P:GO:0005975; F:GO:0016773	P:carbohydrate metabolic process; F:phosphotransferase activity, alcohol group as acceptor
	[INTERPRO, BLASTED]	SRAE_X000035100	DM13 domain-containing protein	428	5	0	66.9						IPR019545 (PFAM); PTHR24036 (PANTHER); IPR019545 (PROSITE_PROFILES)	no GO terms	no GO terms
	[INTERPRO, BLASTED, MAPPED, ANNOTATED]	SRAE_X000035200	Ethanolamine-phosphate cytidylyltransferase	411	5	0	86.52	2	P:GO:0009058; F:GO:0003824	P:biosynthetic process; F:catalytic activity			IPR004821 (TIGRFAM); IPR014729 (G3DSA:3.40.50.GENE3D); IPR004821 (PFAM); IPR014729 (G3DSA:3.40.50.GENE3D); PTHR45780 (PANTHER); PTHR45780:SF2 (PANTHER); IPR041723 (CDD); cd02173 (CDD); SSF52374 (SUPERFAMILY); SSF52374 (SUPERFAMILY)	P:GO:0009058; F:GO:0003824	P:biosynthetic process; F:catalytic activity
	[INTERPRO, BLASTED, MAPPED, ANNOTATED]	SRAE_X000035300	cell death protein CED-3	417	5	0	64.37	3	P:GO:0006508; P:GO:0042981; F:GO:0004197	P:proteolysis; P:regulation of apoptotic process; F:cysteine-type endopeptidase activity			IPR015917 (PRINTS); PIRSF038001 (PIRSF); PF00656 (PFAM); G3DSA:3.40.50.1460 (GENE3D); G3DSA:1.10.533.10 (GENE3D); IPR001315 (PFAM); PTHR10454:SF162 (PANTHER); IPR002398 (PANTHER); IPR001309 (PROSITE_PROFILES); IPR002138 (PROSITE_PROFILES); IPR001315 (PROSITE_PROFILES); cd01671 (CDD); IPR015917 (CDD); IPR029030 (SUPERFAMILY); IPR011029 (SUPERFAMILY)	P:GO:0006508; P:GO:0042981; F:GO:0004197; F:GO:0008234	P:proteolysis; P:regulation of apoptotic process; F:cysteine-type endopeptidase activity; F:cysteine-type peptidase activity
	[INTERPRO, BLASTED]	SRAE_X000035400	Hypothetical protein SRAE_X000035400	87	1	2.32726e-57	100						no IPS match	no IPS match	no IPS match
	[INTERPRO, BLASTED]	SRAE_X000035500	Hypothetical protein SRAE_X000035500	387	5	0	84.78						PTHR35179 (PANTHER); PTHR35179:SF2 (PANTHER)	no GO terms	no GO terms
	[INTERPRO, BLASTED, MAPPED, ANNOTATED]	SRAE_X000035600	Hedgehog protein, Hint domain and Hint domain N-terminal-containing protein	1308	5	0	70.73	2	P:GO:0016539; P:GO:0016540	P:intein-mediated protein splicing; P:protein autoprocessing			IPR001767 (PFAM); G3DSA:2.170.16.10 (GENE3D); mobidb-lite (MOBIDB_LITE); mobidb-lite (MOBIDB_LITE); mobidb-lite (MOBIDB_LITE); mobidb-lite (MOBIDB_LITE); mobidb-lite (MOBIDB_LITE); mobidb-lite (MOBIDB_LITE); mobidb-lite (MOBIDB_LITE); mobidb-lite (MOBIDB_LITE); mobidb-lite (MOBIDB_LITE); mobidb-lite (MOBIDB_LITE); mobidb-lite (MOBIDB_LITE); mobidb-lite (MOBIDB_LITE); mobidb-lite (MOBIDB_LITE); mobidb-lite (MOBIDB_LITE); mobidb-lite (MOBIDB_LITE); mobidb-lite (MOBIDB_LITE); mobidb-lite (MOBIDB_LITE); mobidb-lite (MOBIDB_LITE); mobidb-lite (MOBIDB_LITE); mobidb-lite (MOBIDB_LITE); PTHR46706:SF5 (PANTHER); PTHR46706 (PANTHER); IPR006141 (PROSITE_PROFILES); cd00081 (CDD); IPR036844 (SUPERFAMILY)	P:GO:0016539; P:GO:0016540	P:intein-mediated protein splicing; P:protein autoprocessing
	[INTERPRO, BLASTED, MAPPED, ANNOTATED]	SRAE_X000035700	Myosin heavy chain	1948	5	0	83.01	4	F:GO:0003774; F:GO:0005524; F:GO:0051015; C:GO:0016459	F:motor activity; F:ATP binding; F:actin filament binding; C:myosin complex			IPR001609 (PRINTS); G3DSA:1.20.58.530 (GENE3D); IPR008989 (G3DSA:2.30.30.GENE3D); G3DSA:3.30.70.3240 (GENE3D); IPR027401 (G3DSA:4.10.270.GENE3D); G3DSA:1.20.5.370 (GENE3D); IPR002928 (PFAM); G3DSA:1.20.5.340 (GENE3D); IPR004009 (PFAM); IPR036961 (G3DSA:3.40.850.GENE3D); G3DSA:1.20.120.720 (GENE3D); IPR001609 (PFAM); mobidb-lite (MOBIDB_LITE); PTHR45615 (PANTHER); PTHR45615:SF12 (PANTHER); IPR001609 (PROSITE_PROFILES); IPR004009 (PROSITE_PROFILES); cd01377 (CDD); SSF90257 (SUPERFAMILY); IPR027417 (SUPERFAMILY); SSF57997 (SUPERFAMILY); SSF90257 (SUPERFAMILY); SSF90257 (SUPERFAMILY); IPR008989 (SUPERFAMILY)	F:GO:0003774; F:GO:0005524; F:GO:0051015; C:GO:0016459	F:motor activity; F:ATP binding; F:actin filament binding; C:myosin complex
	[INTERPRO, BLASTED]	SRAE_X000035800	Hypothetical protein SRAE_X000035800	347	5	0	54.61						no IPS match	no IPS match	no IPS match
	[INTERPRO, BLASTED, MAPPED, ANNOTATED]	SRAE_X000035900	Chitin synthase family-containing protein	1657	5	0	82.11	1	F:GO:0004100	F:chitin synthase activity			PF03142 (PFAM); mobidb-lite (MOBIDB_LITE); mobidb-lite (MOBIDB_LITE); mobidb-lite (MOBIDB_LITE); mobidb-lite (MOBIDB_LITE); mobidb-lite (MOBIDB_LITE); IPR004835 (PANTHER); PTHR22914:SF42 (PANTHER); IPR029044 (SUPERFAMILY)	F:GO:0004100; F:GO:0016758	F:chitin synthase activity; F:transferase activity, transferring hexosyl groups
	[INTERPRO, BLASTED, ANNOTATED]	SRAE_X000036000	Ankyrin repeat and Ankyrin repeat-containing domain-containing protein	1294	5	0	67.43	1	F:GO:0005515	F:protein binding			IPR020683 (PFAM); IPR002110 (PFAM); IPR036770 (G3DSA:1.25.40.GENE3D); IPR021939 (PFAM); mobidb-lite (MOBIDB_LITE); mobidb-lite (MOBIDB_LITE); mobidb-lite (MOBIDB_LITE); mobidb-lite (MOBIDB_LITE); mobidb-lite (MOBIDB_LITE); mobidb-lite (MOBIDB_LITE); mobidb-lite (MOBIDB_LITE); mobidb-lite (MOBIDB_LITE); PTHR24168:SF21 (PANTHER); PTHR24168 (PANTHER); IPR002110 (PROSITE_PROFILES); IPR020683 (PROSITE_PROFILES); IPR002110 (PROSITE_PROFILES); IPR036770 (SUPERFAMILY)	F:GO:0005515	F:protein binding
	[INTERPRO, BLASTED, MAPPED, ANNOTATED]	SRAE_X000036100	Hypothetical protein SRAE_X000036100	89	1	1.38617e-55	100	1	C:GO:0016021	C:integral component of membrane			no IPS match	no IPS match	no IPS match
	[INTERPRO, BLASTED, MAPPED]	SRAE_X000036200	von Willebrand factor, type A domain-containing protein	181	3	1.19603e-125	68.62	2	C:GO:0016020; C:GO:0016021	C:membrane; C:integral component of membrane			no IPS match	no IPS match	no IPS match
	[INTERPRO, BLASTED]	SRAE_X000036300	Hypothetical protein SRAE_X000036300	542	5	0	72.28						no IPS match	no IPS match	no IPS match
	[INTERPRO, BLASTED, MAPPED, ANNOTATED]	SRAE_X000036400	85/88 kDa calcium-independent phospholipase A2	503	5	0	75.17	1	P:GO:0006629	P:lipid metabolic process			G3DSA:3.40.1090.10 (GENE3D); IPR002641 (PFAM); PTHR24139 (PANTHER); PTHR24139:SF35 (PANTHER); IPR002641 (PROSITE_PROFILES); cd07199 (CDD); IPR016035 (SUPERFAMILY)	P:GO:0006629	P:lipid metabolic process
	[INTERPRO, BLASTED, MAPPED, ANNOTATED]	SRAE_X000036500	endothelin-converting enzyme 1-like	743	4	0	57.13	2	P:GO:0006508; F:GO:0004222	P:proteolysis; F:metalloendopeptidase activity			IPR042089 (G3DSA:1.10.1380.GENE3D); IPR024079 (G3DSA:3.40.390.GENE3D); PS51885 (PROSITE_PROFILES); IPR000718 (CDD); SSF55486 (SUPERFAMILY)	P:GO:0006508; F:GO:0004222; F:GO:0008237	P:proteolysis; F:metalloendopeptidase activity; F:metallopeptidase activity
	[INTERPRO, BLASTED, MAPPED, ANNOTATED]	SRAE_X000036600	Sterol-sensing domain and Patched family-containing protein	996	5	0	73.17	1	C:GO:0016021	C:integral component of membrane			IPR003392 (PFAM); G3DSA:1.20.1640.10 (GENE3D); PTHR10796:SF95 (PANTHER); PTHR10796 (PANTHER); IPR000731 (PROSITE_PROFILES); SSF82866 (SUPERFAMILY); SSF82866 (SUPERFAMILY)	C:GO:0016021	C:integral component of membrane
	[INTERPRO, BLASTED, MAPPED, ANNOTATED]	SRAE_X000036700	Hypothetical protein SRAE_X000036700	71	5	1.3067e-44	82.26	1	C:GO:0016020	C:membrane			no IPS match	no IPS match	no IPS match
	[INTERPRO, BLASTED]	SRAE_X000036800	Ribosome biogenesis protein Nop16 family-containing protein	335	5	0	76.39						mobidb-lite (MOBIDB_LITE); mobidb-lite (MOBIDB_LITE)	no GO terms	no GO terms
	[INTERPRO, BLASTED]	SRAE_X000036900	Hypothetical protein SRAE_X000036900	358	1	0	100						mobidb-lite (MOBIDB_LITE); mobidb-lite (MOBIDB_LITE); mobidb-lite (MOBIDB_LITE); cd16118 (CDD)	no GO terms	no GO terms
	[INTERPRO, BLASTED, MAPPED, ANNOTATED]	SRAE_X000037000	Sterol-sensing domain and Patched family-containing protein	882	5	0	84.16	1	C:GO:0016021	C:integral component of membrane			IPR003392 (PFAM); G3DSA:1.20.1640.10 (GENE3D); PTHR10796 (PANTHER); PTHR10796:SF112 (PANTHER); IPR000731 (PROSITE_PROFILES); SSF82866 (SUPERFAMILY); SSF82866 (SUPERFAMILY)	C:GO:0016021	C:integral component of membrane
	[INTERPRO, BLASTED, MAPPED, ANNOTATED]	SRAE_X000037100	UMP-CMP kinase	186	5	4.50562e-136	85.75	5	P:GO:0006207; P:GO:0006221; F:GO:0004127; F:GO:0005524; F:GO:0009041	P:'de novo' pyrimidine nucleobase biosynthetic process; P:pyrimidine nucleotide biosynthetic process; F:cytidylate kinase activity; F:ATP binding; F:uridylate kinase activity			IPR000850 (PRINTS); G3DSA:3.40.50.300 (GENE3D); PF00406 (PFAM); IPR006266 (TIGRFAM); IPR000850 (PANTHER); PTHR23359:SF189 (PANTHER); IPR000850 (HAMAP); IPR006266 (HAMAP); IPR000850 (CDD); IPR027417 (SUPERFAMILY)	P:GO:0006139; P:GO:0006207; P:GO:0006221; F:GO:0004127; F:GO:0005524; F:GO:0009041; F:GO:0019205	P:nucleobase-containing compound metabolic process; P:'de novo' pyrimidine nucleobase biosynthetic process; P:pyrimidine nucleotide biosynthetic process; F:cytidylate kinase activity; F:ATP binding; F:uridylate kinase activity; F:nucleobase-containing compound kinase activity
	[INTERPRO, BLASTED, MAPPED, ANNOTATED]	SRAE_X000037200	Hypothetical protein SRAE_X000037200	236	5	1.18049e-172	71.79	1	C:GO:0016021	C:integral component of membrane			no IPS match	no IPS match	no IPS match
	[INTERPRO, BLASTED]	SRAE_X000037300	Serine/threonine-protein phosphatase 4 regulatory subunit 4	906	5	0	53.71						IPR011989 (G3DSA:1.25.10.GENE3D); IPR039918 (PANTHER); IPR016024 (SUPERFAMILY)	no GO terms	no GO terms
	[INTERPRO, BLASTED]	SRAE_X000037400	ShKT domain-containing protein	658	2	0	82.72						IPR003582 (PFAM); mobidb-lite (MOBIDB_LITE); mobidb-lite (MOBIDB_LITE); mobidb-lite (MOBIDB_LITE); mobidb-lite (MOBIDB_LITE); mobidb-lite (MOBIDB_LITE); mobidb-lite (MOBIDB_LITE); mobidb-lite (MOBIDB_LITE); mobidb-lite (MOBIDB_LITE); mobidb-lite (MOBIDB_LITE); mobidb-lite (MOBIDB_LITE); mobidb-lite (MOBIDB_LITE); mobidb-lite (MOBIDB_LITE); IPR003582 (PROSITE_PROFILES); IPR003582 (PROSITE_PROFILES)	no GO terms	no GO terms
	[INTERPRO, BLASTED]	SRAE_X000037500	Hypothetical protein SRAE_X000037500	413	4	0	80.95						mobidb-lite (MOBIDB_LITE); mobidb-lite (MOBIDB_LITE); mobidb-lite (MOBIDB_LITE); mobidb-lite (MOBIDB_LITE); mobidb-lite (MOBIDB_LITE); mobidb-lite (MOBIDB_LITE); mobidb-lite (MOBIDB_LITE)	no GO terms	no GO terms
	[INTERPRO, BLASTED]	SRAE_X000037600	Hypothetical protein SRAE_X000037600	100	4	1.98314e-66	78.92						no IPS match	no IPS match	no IPS match
	[INTERPRO, BLASTED]	SRAE_X000037700	Hypothetical protein SRAE_X000037700	100	4	2.78728e-66	78.66						no IPS match	no IPS match	no IPS match
	[INTERPRO, BLASTED]	SRAE_X000037800	Hypothetical protein SRAE_X000037800	134	2	5.34727e-81	99.58						no IPS match	no IPS match	no IPS match
	[INTERPRO, BLASTED]	SRAE_X000037900	Hypothetical protein SRAE_X000037900	89	4	3.5396e-57	73.49						no IPS match	no IPS match	no IPS match
	[INTERPRO, BLASTED, MAPPED, ANNOTATED]	SRAE_X000038000	Transthyretin-like family and Immunoglobulin-like fold domain-containing protein	159	5	1.89388e-112	76.35	1	C:GO:0009986	C:cell surface			IPR001534 (PFAM); IPR038479 (G3DSA:2.60.40.GENE3D)	C:GO:0009986	C:cell surface
	[INTERPRO, BLASTED, MAPPED, ANNOTATED]	SRAE_X000038100	Transthyretin-like family and Immunoglobulin-like fold domain-containing protein	159	5	3.56302e-114	74.26	1	C:GO:0009986	C:cell surface			IPR001534 (PFAM); IPR038479 (G3DSA:2.60.40.GENE3D); IPR001534 (PANTHER)	C:GO:0009986	C:cell surface
	[INTERPRO, BLASTED]	SRAE_X000038200	Hypothetical protein SRAE_X000038200	171	1	2.68319e-113	100						mobidb-lite (MOBIDB_LITE); mobidb-lite (MOBIDB_LITE); mobidb-lite (MOBIDB_LITE)	no GO terms	no GO terms
	[INTERPRO, BLASTED, MAPPED, ANNOTATED]	SRAE_X000038300	Synaptogyrin homolog 1	312	5	0	67.54	1	C:GO:0016020	C:membrane			IPR008253 (PFAM); mobidb-lite (MOBIDB_LITE); IPR016579 (PANTHER); PTHR10838:SF20 (PANTHER); IPR008253 (PROSITE_PROFILES)	C:GO:0016020	C:membrane
	[INTERPRO, BLASTED, MAPPED, ANNOTATED]	SRAE_X000038400	EF-hand domain and EF-hand domain pair-containing protein	226	5	2.74574e-163	77.63	1	F:GO:0005509	F:calcium ion binding			PR00450 (PRINTS); G3DSA:1.10.238.10 (GENE3D); PTHR23055:SF167 (PANTHER); IPR028846 (PANTHER); IPR002048 (PROSITE_PROFILES); IPR002048 (PROSITE_PROFILES); IPR002048 (CDD); IPR011992 (SUPERFAMILY)	F:GO:0005509	F:calcium ion binding
	[INTERPRO, BLASTED, MAPPED, ANNOTATED]	SRAE_X000038500	RUN domain-containing protein	614	5	0	69.17	11	P:GO:0061065; P:GO:0090326; P:GO:1901046; P:GO:1904811; P:GO:1990502; P:GO:2000292; F:GO:0017137; C:GO:0000138; C:GO:0030424; C:GO:0043025; C:GO:0048471	P:regulation of dauer larval development; P:positive regulation of locomotion involved in locomotory behavior; P:positive regulation of oviposition; P:positive regulation of dense core granule transport; P:dense core granule maturation; P:regulation of defecation; F:Rab GTPase binding; C:Golgi trans cisterna; C:axon; C:neuronal cell body; C:perinuclear region of cytoplasm			IPR004012 (PFAM); PTHR22957:SF2 (PANTHER); PTHR22957 (PANTHER); IPR004012 (PROSITE_PROFILES); IPR037213 (SUPERFAMILY)	no GO terms	no GO terms
	[INTERPRO, BLASTED]	SRAE_X000038600	PQQ enzyme repeat family protein	1980	5	0	59.38						PF15035 (PFAM); PTHR34491 (PANTHER); PTHR34491:SF9 (PANTHER); PTHR34491:SF9 (PANTHER); PTHR34491 (PANTHER)	no GO terms	no GO terms
	[INTERPRO, BLASTED]	SRAE_X000038700	Hypothetical protein SRAE_X000038700	115	5	4.55326e-73	87.96						no IPS match	no IPS match	no IPS match
	[INTERPRO, BLASTED]	SRAE_X000038800	Hypothetical protein SRAE_X000038800	114	5	1.20993e-73	87.71						mobidb-lite (MOBIDB_LITE); mobidb-lite (MOBIDB_LITE); mobidb-lite (MOBIDB_LITE)	no GO terms	no GO terms
	[INTERPRO, BLASTED, MAPPED, ANNOTATED]	SRAE_X000038900	Hypothetical protein SRAE_X000038900	356	5	0	58.97	1	C:GO:0016021	C:integral component of membrane			mobidb-lite (MOBIDB_LITE)	no GO terms	no GO terms
	[INTERPRO, BLASTED, MAPPED, ANNOTATED]	SRAE_X000039000	Fibroblast growth factor family and Cytokine, IL-1-like family-containing protein	163	5	1.91208e-116	70.25	1	F:GO:0008083	F:growth factor activity			IPR002209 (PFAM); G3DSA:2.80.10.50 (GENE3D); PTHR11486:SF63 (PANTHER); IPR002209 (PANTHER); IPR008996 (SUPERFAMILY)	F:GO:0008083	F:growth factor activity
	[INTERPRO, BLASTED, MAPPED, ANNOTATED]	SRAE_X000039100	Brain-specific homeobox protein homolog	258	5	0	68.06	1	F:GO:0003677	F:DNA binding			IPR020479 (PRINTS); G3DSA:1.10.10.60 (GENE3D); IPR001356 (PFAM); mobidb-lite (MOBIDB_LITE); mobidb-lite (MOBIDB_LITE); PTHR24327 (PANTHER); IPR001356 (PROSITE_PROFILES); IPR001356 (CDD); IPR009057 (SUPERFAMILY)	F:GO:0003677	F:DNA binding
	[INTERPRO, BLASTED, MAPPED, ANNOTATED]	SRAE_X000039200	Peptidyl-prolyl cis-trans isomerase B	219	5	4.7296e-158	88.1	2	P:GO:0000413; F:GO:0003755	P:protein peptidyl-prolyl isomerization; F:peptidyl-prolyl cis-trans isomerase activity			IPR002130 (PRINTS); IPR002130 (PFAM); IPR029000 (G3DSA:2.40.100.GENE3D); PTHR11071:SF293 (PANTHER); PTHR11071 (PANTHER); IPR002130 (PROSITE_PROFILES); cd01926 (CDD); IPR029000 (SUPERFAMILY)	P:GO:0000413; F:GO:0003755	P:protein peptidyl-prolyl isomerization; F:peptidyl-prolyl cis-trans isomerase activity
	[INTERPRO, BLASTED, MAPPED, ANNOTATED]	SRAE_X000039300	Isocitrate dehydrogenase [NADP]	408	5	0	94.06	3	P:GO:0006102; P:GO:0055114; F:GO:0004450	P:isocitrate metabolic process; P:oxidation-reduction process; F:isocitrate dehydrogenase (NADP+) activity			IPR004790 (PIRSF); G3DSA:3.40.718.10 (GENE3D); IPR004790 (TIGRFAM); IPR024084 (PFAM); PTHR11822:SF11 (PANTHER); IPR004790 (PANTHER); SSF53659 (SUPERFAMILY)	P:GO:0006102; P:GO:0055114; F:GO:0004450; F:GO:0016616	P:isocitrate metabolic process; P:oxidation-reduction process; F:isocitrate dehydrogenase (NADP+) activity; F:oxidoreductase activity, acting on the CH-OH group of donors, NAD or NADP as acceptor
	[INTERPRO, BLASTED]	SRAE_X000039400	C. briggsae CBR-WRT-5 protein	182	5	3.7736e-132	70.21						PTHR46706:SF6 (PANTHER); PTHR46706 (PANTHER); PTHR46706:SF6 (PANTHER); PTHR46706 (PANTHER)	no GO terms	no GO terms
	[INTERPRO, BLASTED]	SRAE_X000039500	Hypothetical protein SRAE_X000039500	515	1	0	100						mobidb-lite (MOBIDB_LITE); mobidb-lite (MOBIDB_LITE); mobidb-lite (MOBIDB_LITE); PS51257 (PROSITE_PROFILES)	no GO terms	no GO terms
	[INTERPRO, BLASTED, MAPPED, ANNOTATED]	SRAE_X000039600	Peptidase M1, membrane alanine aminopeptidase, N-terminal domain-containing protein	1169	5	0	66.74	3	P:GO:0006508; F:GO:0008237; F:GO:0008270	P:proteolysis; F:metallopeptidase activity; F:zinc ion binding			IPR001930 (PRINTS); IPR042097 (G3DSA:2.60.40.GENE3D); G3DSA:1.25.50.20 (GENE3D); PF17900 (PFAM); G3DSA:1.10.390.60 (GENE3D); IPR014782 (PFAM); PTHR11533:SF21 (PANTHER); PTHR11533 (PANTHER); IPR034016 (CDD); SSF55486 (SUPERFAMILY); IPR042097 (SUPERFAMILY)	P:GO:0006508; F:GO:0008237; F:GO:0008270	P:proteolysis; F:metallopeptidase activity; F:zinc ion binding
	[INTERPRO, BLASTED, MAPPED, ANNOTATED]	SRAE_X000039700	Transcription factor HNF-4 homolog	678	5	0	76.9	6	P:GO:0006355; F:GO:0003700; F:GO:0003707; F:GO:0008270; F:GO:0043565; C:GO:0042025	P:regulation of transcription, DNA-templated; F:DNA-binding transcription factor activity; F:steroid hormone receptor activity; F:zinc ion binding; F:sequence-specific DNA binding; C:host cell nucleus			IPR001628 (PRINTS); IPR001723 (PRINTS); IPR001628 (PFAM); IPR000536 (PFAM); IPR035500 (G3DSA:1.10.565.GENE3D); IPR013088 (G3DSA:3.30.50.GENE3D); mobidb-lite (MOBIDB_LITE); mobidb-lite (MOBIDB_LITE); mobidb-lite (MOBIDB_LITE); PTHR24083:SF147 (PANTHER); PTHR24083:SF147 (PANTHER); PTHR24083 (PANTHER); PTHR24083 (PANTHER); IPR000536 (PROSITE_PROFILES); IPR001628 (PROSITE_PROFILES); cd06960 (CDD); cd06157 (CDD); SSF57716 (SUPERFAMILY); IPR035500 (SUPERFAMILY)	P:GO:0006355; F:GO:0003677; F:GO:0003700; F:GO:0003707; F:GO:0008270; F:GO:0043565; C:GO:0042025	P:regulation of transcription, DNA-templated; F:DNA binding; F:DNA-binding transcription factor activity; F:steroid hormone receptor activity; F:zinc ion binding; F:sequence-specific DNA binding; C:host cell nucleus
	[INTERPRO, BLASTED, MAPPED, ANNOTATED]	SRAE_X000039800	Zinc finger, C2H2 domain and Zinc finger, C2H2-like domain-containing protein	463	5	0	82.04	1	F:GO:0003676	F:nucleic acid binding			G3DSA:3.30.160.60 (GENE3D); mobidb-lite (MOBIDB_LITE); PTHR24408:SF36 (PANTHER); PTHR24408 (PANTHER); IPR013087 (PROSITE_PROFILES); IPR013087 (PROSITE_PROFILES); IPR036236 (SUPERFAMILY); IPR036236 (SUPERFAMILY)	no GO terms	no GO terms
	[INTERPRO, BLASTED, MAPPED, ANNOTATED]	SRAE_X000039900	GPCR, rhodopsin-like, 7TM domain and 7TM GPCR, serpentine receptor class v (Srv) family-containing protein	227	5	1.54915e-157	67.07	1	C:GO:0016021	C:integral component of membrane			IPR019426 (PFAM); G3DSA:1.20.1070.10 (GENE3D); IPR017452 (PROSITE_PROFILES); cd00637 (CDD); SSF81321 (SUPERFAMILY)	C:GO:0016021	C:integral component of membrane
	[INTERPRO, BLASTED, MAPPED, ANNOTATED]	SRAE_X000040000	Zinc finger, C2H2 domain and Zinc finger C2H2-type/integrase DNA-binding domain and Zinc finger, C2H2-like domain-containing protein	499	5	0	63.22	4	P:GO:0008406; P:GO:0010628; F:GO:0003677; C:GO:0005634	P:gonad development; P:positive regulation of gene expression; F:DNA binding; C:nucleus			IPR013087 (PFAM); G3DSA:3.30.160.60 (GENE3D); G3DSA:3.30.160.60 (GENE3D); mobidb-lite (MOBIDB_LITE); mobidb-lite (MOBIDB_LITE); mobidb-lite (MOBIDB_LITE); mobidb-lite (MOBIDB_LITE); PTHR24404:SF62 (PANTHER); PTHR24404 (PANTHER); IPR013087 (PROSITE_PROFILES); IPR013087 (PROSITE_PROFILES); IPR036236 (SUPERFAMILY); IPR036236 (SUPERFAMILY)	no GO terms	no GO terms
	[INTERPRO, BLASTED, MAPPED, ANNOTATED]	SRAE_X000040100	GNAT domain and Acyl-CoA N-acyltransferase domain-containing protein	220	5	2.60689e-160	60.67	1	F:GO:0008080	F:N-acetyltransferase activity			IPR000182 (PFAM); G3DSA:3.40.630.30 (GENE3D); PTHR20905 (PANTHER); cd04301 (CDD); IPR016181 (SUPERFAMILY)	F:GO:0008080	F:N-acetyltransferase activity
	[INTERPRO, BLASTED, MAPPED, ANNOTATED]	SRAE_X000040200	Protein fantom	213	5	1.66706e-151	65.96	1	C:GO:0016021	C:integral component of membrane			no IPS match	no IPS match	no IPS match
	[INTERPRO, BLASTED, MAPPED, ANNOTATED]	SRAE_X000040300	Ypsilon schachtel	255	5	0	75.52	1	F:GO:0003676	F:nucleic acid binding			IPR002059 (PRINTS); G3DSA:2.40.50.140 (GENE3D); IPR002059 (PFAM); mobidb-lite (MOBIDB_LITE); mobidb-lite (MOBIDB_LITE); mobidb-lite (MOBIDB_LITE); mobidb-lite (MOBIDB_LITE); mobidb-lite (MOBIDB_LITE); PTHR11544 (PANTHER); PS51857 (PROSITE_PROFILES); IPR002059 (CDD); IPR012340 (SUPERFAMILY)	F:GO:0003676	F:nucleic acid binding
	[INTERPRO, BLASTED, MAPPED, ANNOTATED]	SRAE_X000040400	Homeobox protein onecut	480	5	0	81.38	1	F:GO:0003677	F:DNA binding			IPR003350 (PFAM); IPR010982 (G3DSA:1.10.260.GENE3D); mobidb-lite (MOBIDB_LITE); mobidb-lite (MOBIDB_LITE); PTHR14057:SF9 (PANTHER); PTHR14057 (PANTHER); IPR003350 (PROSITE_PROFILES); IPR010982 (SUPERFAMILY)	F:GO:0003677	F:DNA binding
	[INTERPRO, BLASTED, MAPPED, ANNOTATED]	SRAE_X000040500	HMG box family protein	740	5	0	59.57	2	F:GO:0003677; C:GO:0005634	F:DNA binding; C:nucleus			IPR036910 (G3DSA:1.10.30.GENE3D); IPR009071 (PFAM); mobidb-lite (MOBIDB_LITE); mobidb-lite (MOBIDB_LITE); mobidb-lite (MOBIDB_LITE); mobidb-lite (MOBIDB_LITE); mobidb-lite (MOBIDB_LITE); mobidb-lite (MOBIDB_LITE); PTHR45789 (PANTHER); PTHR45789:SF2 (PANTHER); IPR009071 (PROSITE_PROFILES); cd01388 (CDD); IPR036910 (SUPERFAMILY)	no GO terms	no GO terms
	[INTERPRO, BLASTED, MAPPED, ANNOTATED]	SRAE_X000040600	Lysosomal protective protein	471	5	0	75.8	2	P:GO:0006508; F:GO:0004185	P:proteolysis; F:serine-type carboxypeptidase activity			IPR001563 (PRINTS); IPR001563 (PFAM); G3DSA:3.40.50.12670 (GENE3D); IPR029058 (G3DSA:3.40.50.GENE3D); IPR001563 (PANTHER); PTHR11802:SF187 (PANTHER); IPR029058 (SUPERFAMILY)	P:GO:0006508; F:GO:0004185	P:proteolysis; F:serine-type carboxypeptidase activity
	[INTERPRO, BLASTED]	SRAE_X000040700	Hypothetical protein SRAE_X000040700	133	1	4.54737e-81	100						mobidb-lite (MOBIDB_LITE); mobidb-lite (MOBIDB_LITE); mobidb-lite (MOBIDB_LITE); mobidb-lite (MOBIDB_LITE)	no GO terms	no GO terms
	[INTERPRO, BLASTED, ANNOTATED]	SRAE_X000040800	Low-density lipoprotein (LDL) receptor class A repeat-containing protein	139	5	9.55863e-97	68.79	1	F:GO:0005515	F:protein binding			IPR002172 (PRINTS); G3DSA:2.40.128.620 (GENE3D); IPR002172 (PFAM); PTHR24270 (PANTHER); IPR002172 (PROSITE_PROFILES); IPR002172 (PROSITE_PROFILES); IPR002172 (CDD); IPR002172 (CDD); IPR036055 (SUPERFAMILY); IPR036055 (SUPERFAMILY)	F:GO:0005515	F:protein binding
	[INTERPRO, BLASTED, MAPPED, ANNOTATED]	SRAE_X000040900	Nematode cuticle collagen, N-terminal domain and Collagen triple helix repeat-containing protein	317	5	0	65.35	1	F:GO:0042302	F:structural constituent of cuticle			IPR008160 (PFAM); IPR002486 (PFAM); mobidb-lite (MOBIDB_LITE); mobidb-lite (MOBIDB_LITE); mobidb-lite (MOBIDB_LITE); mobidb-lite (MOBIDB_LITE); PTHR24637 (PANTHER); PTHR24637:SF249 (PANTHER)	F:GO:0042302	F:structural constituent of cuticle
	[INTERPRO, BLASTED, MAPPED, ANNOTATED]	SRAE_X000041000	Sodium bicarbonate transporter-like protein 11	1135	5	0	86.19	3	P:GO:0006820; F:GO:0005452; C:GO:0016021	P:anion transport; F:inorganic anion exchanger activity; C:integral component of membrane			IPR003020 (PRINTS); IPR011531 (PFAM); G3DSA:1.10.287.570 (GENE3D); mobidb-lite (MOBIDB_LITE); PTHR11453:SF92 (PANTHER); IPR003020 (PANTHER); IPR016152 (SUPERFAMILY)	P:GO:0006820; F:GO:0005452; C:GO:0016020; C:GO:0016021	P:anion transport; F:inorganic anion exchanger activity; C:membrane; C:integral component of membrane
	[INTERPRO, BLASTED]	SRAE_X000041100	Hypothetical protein SRAE_X000041100	277	5	0	60.91						mobidb-lite (MOBIDB_LITE); mobidb-lite (MOBIDB_LITE)	no GO terms	no GO terms
	[INTERPRO, BLASTED]	SRAE_X000041200	Hypothetical protein SRAE_X000041200	163	5	2.2593e-115	78.92						mobidb-lite (MOBIDB_LITE)	no GO terms	no GO terms
	[INTERPRO, BLASTED, MAPPED, ANNOTATED]	SRAE_X000041300	Neurotransmitter-gated ion-channel ligand-binding domain-containing protein	442	5	0	57.55	4	P:GO:0034220; F:GO:0004888; F:GO:0005230; C:GO:0016021	P:ion transmembrane transport; F:transmembrane signaling receptor activity; F:extracellular ligand-gated ion channel activity; C:integral component of membrane			IPR006202 (PFAM); IPR036734 (G3DSA:2.70.170.GENE3D); PTHR18945:SF457 (PANTHER); IPR006201 (PANTHER); cd03558 (CDD); IPR036734 (SUPERFAMILY)	P:GO:0006811; P:GO:0034220; F:GO:0004888; F:GO:0005216; F:GO:0005230; C:GO:0016021	P:ion transport; P:ion transmembrane transport; F:transmembrane signaling receptor activity; F:ion channel activity; F:extracellular ligand-gated ion channel activity; C:integral component of membrane
	[INTERPRO, BLASTED]	SRAE_X000041400	Hypothetical protein SRAE_X000041400	105	4	1.79383e-68	69.18						IPR032143 (PFAM)	no GO terms	no GO terms
	[INTERPRO, BLASTED]	SRAE_X000041500	Vacuolar protein sorting-associated protein 13A N-terminal domain-containing protein	1027	5	0	64.8						IPR026854 (PFAM); IPR026728 (PANTHER)	no GO terms	no GO terms
	[INTERPRO, BLASTED, MAPPED]	SRAE_X000041600	UPF0668 protein C10orf76 homolog isoform X1	625	5	0	55.95	3	P:GO:0006629; F:GO:0003824; F:GO:0030729	P:lipid metabolic process; F:catalytic activity; F:acetoacetate-CoA ligase activity			IPR013636 (PFAM); IPR039868 (PANTHER)	no GO terms	no GO terms
	[INTERPRO, BLASTED, MAPPED]	SRAE_X000041700	Transposable element Tc3 transposase	333	5	0	54.95	3	P:GO:0006313; P:GO:0015074; F:GO:0003677	P:transposition, DNA-mediated; P:DNA integration; F:DNA binding			G3DSA:3.30.420.470 (GENE3D); PTHR46068 (PANTHER)	no GO terms	no GO terms
	[INTERPRO, BLASTED]	SRAE_X000041800	Hypothetical protein SRAE_X000041800	599	2	0	72.53						no IPS match	no IPS match	no IPS match
	[INTERPRO, BLASTED, MAPPED, ANNOTATED]	SRAE_X000041900	G protein-coupled receptor, rhodopsin-like family and GPCR, rhodopsin-like, 7TM domain-containing protein	430	5	0	77.31	3	P:GO:0007186; F:GO:0004930; C:GO:0016021	P:G protein-coupled receptor signaling pathway; F:G protein-coupled receptor activity; C:integral component of membrane			IPR000276 (PRINTS); G3DSA:1.20.120.10 (GENE3D); IPR017452 (PFAM); G3DSA:1.20.1070.10 (GENE3D); PTHR24248:SF66 (PANTHER); PTHR24248 (PANTHER); IPR017452 (PROSITE_PROFILES); cd15059 (CDD); SSF81321 (SUPERFAMILY)	P:GO:0007186; F:GO:0004930; C:GO:0016021	P:G protein-coupled receptor signaling pathway; F:G protein-coupled receptor activity; C:integral component of membrane
	[INTERPRO, BLASTED, MAPPED, ANNOTATED]	SRAE_X000042000	von Willebrand factor, type A domain-containing protein	1390	5	0	60.3	1	C:GO:0016021	C:integral component of membrane			IPR036465 (G3DSA:3.40.50.GENE3D); mobidb-lite (MOBIDB_LITE); IPR002035 (PROSITE_PROFILES); IPR036465 (SUPERFAMILY); IPR036465 (SUPERFAMILY)	no GO terms	no GO terms
	[INTERPRO, BLASTED]	SRAE_X000042100	Hypothetical protein SRAE_X000042100	85	2	1.10907e-55	80.16						no IPS match	no IPS match	no IPS match
	[INTERPRO, BLASTED, MAPPED, ANNOTATED]	SRAE_X000042200	Tequila	750	5	0	60.5	3	P:GO:0006508; F:GO:0004252; F:GO:0005515	P:proteolysis; F:serine-type endopeptidase activity; F:protein binding			IPR001314 (PRINTS); IPR003609 (PFAM); G3DSA:3.50.4.10 (GENE3D); IPR043504 (G3DSA:2.40.10.GENE3D); IPR001254 (PFAM); IPR016186 (G3DSA:3.10.100.GENE3D); IPR036055 (G3DSA:4.10.400.GENE3D); IPR038178 (G3DSA:2.40.20.GENE3D); IPR000001 (PFAM); PTHR24253:SF26 (PANTHER); PTHR24253 (PANTHER); IPR001254 (PROSITE_PROFILES); IPR002172 (PROSITE_PROFILES); IPR000001 (PROSITE_PROFILES); IPR003609 (PROSITE_PROFILES); IPR002172 (PROSITE_PROFILES); cd01099 (CDD); cd00037 (CDD); IPR002172 (CDD); IPR001254 (CDD); IPR002172 (CDD); IPR009003 (SUPERFAMILY); IPR016187 (SUPERFAMILY); IPR013806 (SUPERFAMILY); IPR036055 (SUPERFAMILY); SSF57414 (SUPERFAMILY)	P:GO:0006508; F:GO:0004252; F:GO:0005515	P:proteolysis; F:serine-type endopeptidase activity; F:protein binding
	[INTERPRO, BLASTED]	SRAE_X000042300	Regulator of G protein signalling domain and Regulator of G protein signalling superfamily domain and Regulator of G-protein signalling, domain 1-containing protein	1028	5	0	67.65						IPR016137 (PRINTS); G3DSA:1.20.58.1850 (GENE3D); IPR016137 (PFAM); mobidb-lite (MOBIDB_LITE); mobidb-lite (MOBIDB_LITE); mobidb-lite (MOBIDB_LITE); mobidb-lite (MOBIDB_LITE); mobidb-lite (MOBIDB_LITE); PTHR45945 (PANTHER); PTHR45945:SF3 (PANTHER); IPR016137 (PROSITE_PROFILES); IPR036305 (SUPERFAMILY)	no GO terms	no GO terms
	[INTERPRO, BLASTED, MAPPED, ANNOTATED]	SRAE_X000042400	Serine/threonine-protein kinase BRSK2	926	5	0	84.18	3	P:GO:0006468; F:GO:0004672; F:GO:0005524	P:protein phosphorylation; F:protein kinase activity; F:ATP binding			IPR000719 (PFAM); G3DSA:1.10.510.10 (GENE3D); mobidb-lite (MOBIDB_LITE); mobidb-lite (MOBIDB_LITE); mobidb-lite (MOBIDB_LITE); mobidb-lite (MOBIDB_LITE); mobidb-lite (MOBIDB_LITE); mobidb-lite (MOBIDB_LITE); mobidb-lite (MOBIDB_LITE); mobidb-lite (MOBIDB_LITE); mobidb-lite (MOBIDB_LITE); mobidb-lite (MOBIDB_LITE); PTHR24346 (PANTHER); PTHR24346:SF36 (PANTHER); PTHR24346:SF36 (PANTHER); IPR000719 (PROSITE_PROFILES); cd14081 (CDD); cd14340 (CDD); IPR011009 (SUPERFAMILY)	P:GO:0006468; F:GO:0004672; F:GO:0005524	P:protein phosphorylation; F:protein kinase activity; F:ATP binding
	[INTERPRO, BLASTED, MAPPED, ANNOTATED]	SRAE_X000042500	Tetracycline resistance protein, TetA/multidrug resistance protein MdtG family and Major facilitator superfamily and Major facilitator superfamily domain, general substrate transporter and Major facilitator superfamily domain-containing protein	505	5	0	71.63	2	P:GO:0055085; F:GO:0022857	P:transmembrane transport; F:transmembrane transporter activity			IPR001958 (PRINTS); IPR011701 (PFAM); G3DSA:1.20.1250.20 (GENE3D); PTHR23504:SF1 (PANTHER); PTHR23504 (PANTHER); IPR020846 (PROSITE_PROFILES); cd17387 (CDD); IPR036259 (SUPERFAMILY)	P:GO:0055085; F:GO:0022857	P:transmembrane transport; F:transmembrane transporter activity
	[INTERPRO, BLASTED, MAPPED, ANNOTATED]	SRAE_X000042600	Histone-lysine N-methyltransferase EZH2	688	5	0	64.38	1	F:GO:0005515	F:protein binding			IPR041355 (PFAM); IPR001214 (PFAM); G3DSA:2.170.270.10 (GENE3D); PTHR45747 (PANTHER); IPR001214 (PROSITE_PROFILES); IPR026489 (PROSITE_PROFILES); SSF82199 (SUPERFAMILY)	F:GO:0005515	F:protein binding
	[INTERPRO, BLASTED, MAPPED, ANNOTATED]	SRAE_X000042700	Hypothetical protein SRAE_X000042700	155	1	5.98059e-110	100	1	C:GO:0016021	C:integral component of membrane			mobidb-lite (MOBIDB_LITE); mobidb-lite (MOBIDB_LITE)	no GO terms	no GO terms
	[INTERPRO, BLASTED]	SRAE_X000042800	Immunoglobulin-like fold domain-containing protein	624	5	0	64.33						IPR013783 (G3DSA:2.60.40.GENE3D); IPR013783 (G3DSA:2.60.40.GENE3D); IPR036179 (SUPERFAMILY); IPR036179 (SUPERFAMILY)	no GO terms	no GO terms
	[INTERPRO, BLASTED, MAPPED, ANNOTATED]	SRAE_X000042900	Emp24/gp25L/p24 family protein	236	5	5.40738e-174	68.61	1	C:GO:0016021	C:integral component of membrane			IPR009038 (PFAM); IPR015720 (PANTHER); PTHR22811:SF59 (PANTHER); IPR009038 (PROSITE_PROFILES); IPR036598 (SUPERFAMILY)	no GO terms	no GO terms
	[INTERPRO, BLASTED, MAPPED, ANNOTATED]	SRAE_X000043000	ATP-binding cassette sub-family C member 8	1305	5	0	74.91	5	P:GO:0055085; F:GO:0005524; F:GO:0016887; F:GO:0042626; C:GO:0016021	P:transmembrane transport; F:ATP binding; F:ATPase activity; F:ATPase-coupled transmembrane transporter activity; C:integral component of membrane			IPR003439 (PFAM); IPR011527 (PFAM); IPR003439 (PFAM); G3DSA:3.40.50.300 (GENE3D); G3DSA:3.40.50.300 (GENE3D); IPR036640 (G3DSA:1.20.1560.GENE3D); IPR036640 (G3DSA:1.20.1560.GENE3D); PTHR24223 (PANTHER); PTHR24223:SF350 (PANTHER); IPR011527 (PROSITE_PROFILES); IPR011527 (PROSITE_PROFILES); IPR003439 (PROSITE_PROFILES); IPR003439 (PROSITE_PROFILES); cd03250 (CDD); cd03244 (CDD); cd18603 (CDD); cd18595 (CDD); IPR027417 (SUPERFAMILY); IPR027417 (SUPERFAMILY); IPR036640 (SUPERFAMILY); IPR036640 (SUPERFAMILY)	P:GO:0055085; F:GO:0005524; F:GO:0016887; F:GO:0042626; C:GO:0016021	P:transmembrane transport; F:ATP binding; F:ATPase activity; F:ATPase-coupled transmembrane transporter activity; C:integral component of membrane
	[INTERPRO, BLASTED, MAPPED, ANNOTATED]	SRAE_X000043100	Poly(U)-specific endoribonuclease	309	5	0	73.1	1	F:GO:0004521	F:endoribonuclease activity			IPR018998 (PFAM); IPR039787 (PANTHER); PTHR12439:SF35 (PANTHER); IPR037227 (SUPERFAMILY)	F:GO:0004521	F:endoribonuclease activity
	[INTERPRO, BLASTED]	SRAE_X000043200	Histidine phosphatase superfamily, clade-2-containing protein	378	5	0	68.09						IPR000560 (PFAM); IPR029033 (G3DSA:3.40.50.GENE3D); PTHR11567 (PANTHER); PTHR11567:SF34 (PANTHER); IPR000560 (CDD); IPR029033 (SUPERFAMILY)	no GO terms	no GO terms
	[INTERPRO, BLASTED, MAPPED, ANNOTATED]	SRAE_X000043300	Proteasomal ubiquitin receptor ADRM1	370	5	0	62.74	2	C:GO:0005634; C:GO:0005737	C:nucleus; C:cytoplasm			IPR038633 (G3DSA:2.30.29.GENE3D); IPR006773 (PFAM); mobidb-lite (MOBIDB_LITE); mobidb-lite (MOBIDB_LITE); mobidb-lite (MOBIDB_LITE); mobidb-lite (MOBIDB_LITE); mobidb-lite (MOBIDB_LITE); mobidb-lite (MOBIDB_LITE); IPR006773 (PANTHER)	C:GO:0005634; C:GO:0005737	C:nucleus; C:cytoplasm
	[INTERPRO, BLASTED, MAPPED, ANNOTATED]	SRAE_X000043400	Lipase EstA/Esterase EstB family-containing protein	293	5	0	65.28	1	F:GO:0016787	F:hydrolase activity			IPR002918 (PFAM); IPR029058 (G3DSA:3.40.50.GENE3D); IPR002918 (PANTHER); IPR029058 (SUPERFAMILY)	F:GO:0016787	F:hydrolase activity
	[INTERPRO, BLASTED, MAPPED, ANNOTATED]	SRAE_X000043500	Potassium channel subfamily K member 18	538	5	0	87.46	3	P:GO:0071805; F:GO:0005267; C:GO:0016020	P:potassium ion transmembrane transport; F:potassium channel activity; C:membrane			IPR003092 (PRINTS); IPR003280 (PRINTS); IPR013099 (PFAM); mobidb-lite (MOBIDB_LITE); PTHR11003:SF98 (PANTHER); PTHR11003 (PANTHER); SSF81324 (SUPERFAMILY); SSF81324 (SUPERFAMILY)	P:GO:0071805; F:GO:0005267; C:GO:0016020	P:potassium ion transmembrane transport; F:potassium channel activity; C:membrane
	[INTERPRO, BLASTED]	SRAE_X000043600	Hypothetical protein SRAE_X000043600	76	5	5.97607e-49	74.24						no IPS match	no IPS match	no IPS match
	[INTERPRO, BLASTED, MAPPED, ANNOTATED]	SRAE_X000043700	Zinc finger, RING-type domain and Zinc finger, RING/FYVE/PHD-type domain-containing protein	471	5	0	57.71	1	C:GO:0016021	C:integral component of membrane			IPR001841 (PFAM); IPR013083 (G3DSA:3.30.40.GENE3D); mobidb-lite (MOBIDB_LITE); mobidb-lite (MOBIDB_LITE); mobidb-lite (MOBIDB_LITE); mobidb-lite (MOBIDB_LITE); PTHR15860:SF0 (PANTHER); PTHR15860 (PANTHER); IPR001841 (PROSITE_PROFILES); SSF57850 (SUPERFAMILY)	no GO terms	no GO terms
	[INTERPRO, BLASTED, MAPPED, ANNOTATED]	SRAE_X000043800	Hypothetical protein SRAE_X000043800	124	1	3.21002e-80	100	1	C:GO:0016021	C:integral component of membrane			no IPS match	no IPS match	no IPS match
	[INTERPRO, BLASTED, MAPPED, ANNOTATED]	SRAE_X000043900	Protein disabled	518	5	0	65.21	2	P:GO:0032502; F:GO:0005515	P:developmental process; F:protein binding			IPR011993 (G3DSA:2.30.29.GENE3D); IPR006020 (PFAM); mobidb-lite (MOBIDB_LITE); mobidb-lite (MOBIDB_LITE); mobidb-lite (MOBIDB_LITE); mobidb-lite (MOBIDB_LITE); mobidb-lite (MOBIDB_LITE); PTHR11232 (PANTHER); IPR028761 (PTHR11232:PANTHER); IPR006020 (PROSITE_PROFILES); cd01215 (CDD); SSF50729 (SUPERFAMILY)	P:GO:0032502; F:GO:0005515	P:developmental process; F:protein binding
	[INTERPRO, BLASTED, MAPPED, ANNOTATED]	SRAE_X000044000	M6	329	5	0	77.94	1	C:GO:0016021	C:integral component of membrane			IPR001614 (PFAM); PTHR11683:SF12 (PANTHER); IPR001614 (PANTHER)	C:GO:0016021	C:integral component of membrane
	[INTERPRO, BLASTED, MAPPED, ANNOTATED]	SRAE_X000044100	Astacin-like metalloendopeptidase	500	5	0	72.6	2	P:GO:0006508; F:GO:0004222	P:proteolysis; F:metalloendopeptidase activity			IPR001506 (PRINTS); IPR001506 (PFAM); IPR003582 (PFAM); IPR024079 (G3DSA:3.40.390.GENE3D); PTHR10127:SF785 (PANTHER); PTHR10127 (PANTHER); IPR003582 (PROSITE_PROFILES); PS51864 (PROSITE_PROFILES); IPR034035 (CDD); SSF55486 (SUPERFAMILY)	P:GO:0006508; F:GO:0004222; F:GO:0008237	P:proteolysis; F:metalloendopeptidase activity; F:metallopeptidase activity
	[INTERPRO, BLASTED, ANNOTATED]	SRAE_X000044200	BTB/POZ fold domain and BTB/POZ domain-containing protein	304	5	0	65.55	1	F:GO:0005515	F:protein binding			IPR000210 (PFAM); G3DSA:3.30.710.10 (GENE3D); mobidb-lite (MOBIDB_LITE); mobidb-lite (MOBIDB_LITE); IPR011333 (SUPERFAMILY)	F:GO:0005515	F:protein binding
	[INTERPRO, BLASTED, MAPPED, ANNOTATED]	SRAE_X000044300	Two pore domain potassium channel, TASK family and Two pore domain potassium channel family and Two pore domain potassium channel domain-containing protein	344	5	0	84.73	3	P:GO:0071805; F:GO:0005267; C:GO:0016020	P:potassium ion transmembrane transport; F:potassium channel activity; C:membrane			IPR003280 (PRINTS); IPR003092 (PRINTS); IPR003092 (PIRSF); IPR013099 (PFAM); G3DSA:1.10.287.70 (GENE3D); PTHR11003 (PANTHER); PTHR11003:SF253 (PANTHER); SSF81324 (SUPERFAMILY); SSF81324 (SUPERFAMILY)	P:GO:0071805; F:GO:0005267; C:GO:0016020	P:potassium ion transmembrane transport; F:potassium channel activity; C:membrane
	[INTERPRO, BLASTED, MAPPED, ANNOTATED]	SRAE_X000044400	emp24 gp25L p24 domain containing protein	183	5	9.11311e-130	83.56	1	C:GO:0016021	C:integral component of membrane			IPR009038 (PFAM); IPR015720 (PANTHER); PTHR22811:SF59 (PANTHER); IPR009038 (PROSITE_PROFILES); IPR036598 (SUPERFAMILY)	no GO terms	no GO terms
	[INTERPRO, BLASTED, MAPPED, ANNOTATED]	SRAE_X000044500	Purine nucleoside phosphorylase	307	5	0	81.75	2	P:GO:0009116; F:GO:0004731	P:nucleoside metabolic process; F:purine-nucleoside phosphorylase activity			IPR011268 (PIRSF); IPR000845 (PFAM); IPR011270 (TIGRFAM); IPR011268 (TIGRFAM); IPR035994 (G3DSA:3.40.50.GENE3D); IPR011268 (PANTHER); PTHR11904:SF9 (PANTHER); cd09009 (CDD); IPR035994 (SUPERFAMILY)	P:GO:0006139; P:GO:0009116; F:GO:0003824; F:GO:0004731	P:nucleobase-containing compound metabolic process; P:nucleoside metabolic process; F:catalytic activity; F:purine-nucleoside phosphorylase activity
	[INTERPRO, BLASTED, MAPPED, ANNOTATED]	SRAE_X000044600	7TM GPCR, serpentine receptor class e (Sre) family-containing protein	257	4	0	62.89	2	P:GO:0007606; C:GO:0016021	P:sensory perception of chemical stimulus; C:integral component of membrane			IPR004151 (PFAM)	P:GO:0007606; C:GO:0016021	P:sensory perception of chemical stimulus; C:integral component of membrane
	[INTERPRO, BLASTED, MAPPED, ANNOTATED]	SRAE_X000044700	Protein ultraspiracle	696	5	0	77.69	6	P:GO:0006355; F:GO:0003700; F:GO:0003707; F:GO:0008270; F:GO:0043565; C:GO:0042025	P:regulation of transcription, DNA-templated; F:DNA-binding transcription factor activity; F:steroid hormone receptor activity; F:zinc ion binding; F:sequence-specific DNA binding; C:host cell nucleus			IPR001628 (PRINTS); IPR001723 (PRINTS); IPR035500 (G3DSA:1.10.565.GENE3D); IPR001628 (PFAM); IPR000536 (PFAM); IPR013088 (G3DSA:3.30.50.GENE3D); mobidb-lite (MOBIDB_LITE); PTHR47519 (PANTHER); IPR001628 (PROSITE_PROFILES); IPR000536 (PROSITE_PROFILES); cd06960 (CDD); cd06157 (CDD); IPR035500 (SUPERFAMILY); SSF57716 (SUPERFAMILY)	P:GO:0006355; F:GO:0003677; F:GO:0003700; F:GO:0003707; F:GO:0008270; F:GO:0043565; C:GO:0042025	P:regulation of transcription, DNA-templated; F:DNA binding; F:DNA-binding transcription factor activity; F:steroid hormone receptor activity; F:zinc ion binding; F:sequence-specific DNA binding; C:host cell nucleus
	[INTERPRO, BLASTED]	SRAE_X000044800	Hypothetical protein SRAE_X000044800	188	2	7.58837e-133	72.58						no IPS match	no IPS match	no IPS match
	[INTERPRO, BLASTED, MAPPED, ANNOTATED]	SRAE_X000044900	UDP-glucuronosyl/UDP-glucosyltransferase family-containing protein	977	5	0	69.47	1	F:GO:0008194	F:UDP-glycosyltransferase activity			IPR002213 (PFAM); G3DSA:3.40.50.2000 (GENE3D); PTHR11926 (PANTHER); cd03784 (CDD); SSF53756 (SUPERFAMILY)	F:GO:0008194	F:UDP-glycosyltransferase activity
	[INTERPRO, BLASTED, MAPPED, ANNOTATED]	SRAE_X000045000	Sarcoglycan complex subunit protein domain containing protein	320	5	0	83.68	2	C:GO:0016012; C:GO:0016021	C:sarcoglycan complex; C:integral component of membrane			IPR006875 (PFAM); PTHR12939:SF10 (PANTHER); IPR039972 (PANTHER)	C:GO:0016012; C:GO:0016021	C:sarcoglycan complex; C:integral component of membrane
	[INTERPRO, BLASTED, MAPPED, ANNOTATED]	SRAE_X000045100	Zinc finger protein GLIS2	4290	1	0	100	1	F:GO:0003676	F:nucleic acid binding			G3DSA:3.30.160.60 (GENE3D); mobidb-lite (MOBIDB_LITE); mobidb-lite (MOBIDB_LITE); mobidb-lite (MOBIDB_LITE); mobidb-lite (MOBIDB_LITE); mobidb-lite (MOBIDB_LITE); mobidb-lite (MOBIDB_LITE); mobidb-lite (MOBIDB_LITE); mobidb-lite (MOBIDB_LITE); mobidb-lite (MOBIDB_LITE); PTHR19818:SF139 (PANTHER); PTHR19818 (PANTHER); IPR013087 (PROSITE_PROFILES); IPR013087 (PROSITE_PROFILES)	no GO terms	no GO terms
	[INTERPRO, BLASTED, MAPPED, ANNOTATED]	SRAE_X000045200	Hypothetical protein SRAE_X000045200	422	5	0	71.82	1	C:GO:0016021	C:integral component of membrane			no IPS match	no IPS match	no IPS match
	[INTERPRO, BLASTED, MAPPED, ANNOTATED]	SRAE_X000045300	Pre-B-cell leukemia transcription factor 4	251	5	0	59.49	1	F:GO:0003677	F:DNA binding			G3DSA:1.10.10.60 (GENE3D); IPR001356 (PFAM); PTHR11850:SF108 (PANTHER); PTHR11850 (PANTHER); IPR001356 (PROSITE_PROFILES); IPR001356 (CDD); IPR009057 (SUPERFAMILY)	F:GO:0003677	F:DNA binding
	[INTERPRO, BLASTED]	SRAE_X000045400	Hypothetical protein SRAE_X000045400	305	4	0	57.85						no IPS match	no IPS match	no IPS match
	[INTERPRO, BLASTED]	SRAE_X000045500	Hypothetical protein SRAE_X000045500	179	1	7.19874e-128	100						no IPS match	no IPS match	no IPS match
	[INTERPRO, BLASTED, MAPPED, ANNOTATED]	SRAE_X000045600	Hypothetical protein SRAE_X000045600	310	1	0	100	1	C:GO:0016021	C:integral component of membrane			no IPS match	no IPS match	no IPS match
	[INTERPRO, BLASTED]	SRAE_X000045700	Hypothetical protein SRAE_X000045700	100	1	4.73655e-65	100						no IPS match	no IPS match	no IPS match
	[INTERPRO, BLASTED, MAPPED, ANNOTATED]	SRAE_X000045800	Proteinase inhibitor I2, Kunitz metazoa domain-containing protein	191	5	2.80819e-136	68.75	1	F:GO:0004867	F:serine-type endopeptidase inhibitor activity			IPR002223 (PRINTS); IPR036880 (G3DSA:4.10.410.GENE3D); IPR036880 (G3DSA:4.10.410.GENE3D); IPR002223 (PFAM); PTHR46339 (PANTHER); PTHR46339:SF16 (PANTHER); IPR002223 (PROSITE_PROFILES); IPR002223 (PROSITE_PROFILES); IPR002223 (CDD); IPR036880 (SUPERFAMILY); IPR036880 (SUPERFAMILY)	F:GO:0004867	F:serine-type endopeptidase inhibitor activity
	[INTERPRO, BLASTED, MAPPED, ANNOTATED]	SRAE_X000045900	Delta and Notch-like epidermal growth factor-related receptor	1422	5	0	56.31	1	F:GO:0005515	F:protein binding			G3DSA:2.10.70.10 (GENE3D); IPR036055 (G3DSA:4.10.400.GENE3D); G3DSA:2.10.25.10 (GENE3D); G3DSA:2.10.25.10 (GENE3D); G3DSA:2.10.25.10 (GENE3D); G3DSA:2.10.25.10 (GENE3D); IPR000742 (PFAM); G3DSA:2.10.25.10 (GENE3D); G3DSA:2.60.120.200 (GENE3D); IPR002172 (PFAM); PTHR24033 (PANTHER); IPR000742 (PROSITE_PROFILES); IPR000436 (PROSITE_PROFILES); IPR000742 (PROSITE_PROFILES); IPR000742 (PROSITE_PROFILES); IPR002172 (PROSITE_PROFILES); IPR000436 (PROSITE_PROFILES); IPR000436 (PROSITE_PROFILES); IPR000742 (PROSITE_PROFILES); IPR000436 (PROSITE_PROFILES); IPR003410 (PROSITE_PROFILES); IPR000742 (PROSITE_PROFILES); IPR000742 (PROSITE_PROFILES); IPR000742 (PROSITE_PROFILES); cd00054 (CDD); cd00054 (CDD); IPR002172 (CDD); cd00054 (CDD); SSF57196 (SUPERFAMILY); SSF57196 (SUPERFAMILY); IPR013320 (SUPERFAMILY); SSF57196 (SUPERFAMILY); SSF57196 (SUPERFAMILY); SSF57196 (SUPERFAMILY); SSF57196 (SUPERFAMILY); IPR035976 (SUPERFAMILY); IPR035976 (SUPERFAMILY); SSF57196 (SUPERFAMILY); IPR036055 (SUPERFAMILY)	F:GO:0005515	F:protein binding
	[INTERPRO, BLASTED, MAPPED, ANNOTATED]	SRAE_X000046000	PDZ domain and Sterile alpha motif domain and Ankyrin repeat and Sterile alpha motif/pointed domain and Ankyrin repeat-containing domain and Sterile alpha motif, type 1 domain-containing protein	1242	5	0	74.98	1	F:GO:0005515	F:protein binding			IPR041489 (PFAM); IPR001660 (PFAM); IPR036770 (G3DSA:1.25.40.GENE3D); IPR020683 (PFAM); IPR013761 (G3DSA:1.10.150.GENE3D); IPR036034 (G3DSA:2.30.42.GENE3D); mobidb-lite (MOBIDB_LITE); mobidb-lite (MOBIDB_LITE); mobidb-lite (MOBIDB_LITE); mobidb-lite (MOBIDB_LITE); mobidb-lite (MOBIDB_LITE); mobidb-lite (MOBIDB_LITE); mobidb-lite (MOBIDB_LITE); mobidb-lite (MOBIDB_LITE); mobidb-lite (MOBIDB_LITE); mobidb-lite (MOBIDB_LITE); mobidb-lite (MOBIDB_LITE); mobidb-lite (MOBIDB_LITE); mobidb-lite (MOBIDB_LITE); mobidb-lite (MOBIDB_LITE); PTHR24135:SF18 (PANTHER); PTHR24135 (PANTHER); IPR001478 (PROSITE_PROFILES); IPR002110 (PROSITE_PROFILES); IPR002110 (PROSITE_PROFILES); IPR001660 (PROSITE_PROFILES); IPR002110 (PROSITE_PROFILES); IPR020683 (PROSITE_PROFILES); IPR002110 (PROSITE_PROFILES); IPR002110 (PROSITE_PROFILES); cd00992 (CDD); cd17091 (CDD); IPR036034 (SUPERFAMILY); IPR013761 (SUPERFAMILY); IPR036770 (SUPERFAMILY)	F:GO:0005515	F:protein binding
	[INTERPRO, BLASTED, MAPPED, ANNOTATED]	SRAE_X000046100	Insulin-like domain-containing protein	119	1	1.92918e-82	100	1	C:GO:0005576	C:extracellular region			IPR036438 (SUPERFAMILY)	no GO terms	no GO terms
	[INTERPRO, BLASTED]	SRAE_X000046200	Hypothetical protein SRAE_X000046200	567	1	0	100						no IPS match	no IPS match	no IPS match
	[INTERPRO, BLASTED, MAPPED, ANNOTATED]	SRAE_X000046300	Transforming growth factor-beta, N-terminal domain and Transforming growth factor-beta, C-terminal domain-containing protein	482	5	0	62.1	1	F:GO:0008083	F:growth factor activity			IPR001839 (PFAM); IPR029034 (G3DSA:2.10.90.GENE3D); IPR015615 (PANTHER); PTHR11848:SF145 (PANTHER); IPR001839 (PROSITE_PROFILES); IPR029034 (SUPERFAMILY)	F:GO:0008083	F:growth factor activity
	[INTERPRO, BLASTED, ANNOTATED]	SRAE_X000046400	Ankyrin repeat and Ankyrin repeat-containing domain-containing protein	249	5	6.96858e-178	69.91	1	F:GO:0005515	F:protein binding			IPR036770 (G3DSA:1.25.40.GENE3D); IPR020683 (PFAM); PTHR24134 (PANTHER); PTHR24134:SF1 (PANTHER); PTHR24134:SF1 (PANTHER); IPR002110 (PROSITE_PROFILES); IPR020683 (PROSITE_PROFILES); IPR002110 (PROSITE_PROFILES); IPR036770 (SUPERFAMILY)	F:GO:0005515	F:protein binding
	[INTERPRO, BLASTED, MAPPED, ANNOTATED]	SRAE_X000046500	Cytidyltransferase-like domain and Rossmann-like alpha/beta/alpha sandwich fold domain-containing protein	178	5	4.9692e-127	77.95	2	P:GO:0009058; F:GO:0003824	P:biosynthetic process; F:catalytic activity			IPR004821 (PFAM); IPR004821 (TIGRFAM); IPR014729 (G3DSA:3.40.50.GENE3D); PTHR10739:SF13 (PANTHER); PTHR10739 (PANTHER); SSF52374 (SUPERFAMILY)	P:GO:0009058; F:GO:0003824	P:biosynthetic process; F:catalytic activity
	[INTERPRO, BLASTED, MAPPED, ANNOTATED]	SRAE_X000046600	Guanine nucleotide-binding protein G(k) subunit alpha	404	5	0	96.99	4	P:GO:0007188; F:GO:0003924; F:GO:0005525; F:GO:0031683	P:adenylate cyclase-modulating G protein-coupled receptor signaling pathway; F:GTPase activity; F:GTP binding; F:G-protein beta/gamma-subunit complex binding			IPR001408 (PRINTS); IPR001019 (PRINTS); IPR001019 (PFAM); IPR011025 (G3DSA:1.10.400.GENE3D); G3DSA:3.40.50.300 (GENE3D); PTHR10218:SF243 (PANTHER); IPR001019 (PANTHER); PS51882 (PROSITE_PROFILES); IPR001019 (CDD); IPR027417 (SUPERFAMILY); IPR011025 (SUPERFAMILY)	P:GO:0007165; P:GO:0007186; P:GO:0007188; F:GO:0003924; F:GO:0005525; F:GO:0019001; F:GO:0031683	P:signal transduction; P:G protein-coupled receptor signaling pathway; P:adenylate cyclase-modulating G protein-coupled receptor signaling pathway; F:GTPase activity; F:GTP binding; F:guanyl nucleotide binding; F:G-protein beta/gamma-subunit complex binding
	[INTERPRO, BLASTED]	SRAE_X000046700	Hypothetical protein SRAE_X000046700	198	2	4.11798e-142	71.5						no IPS match	no IPS match	no IPS match
	[INTERPRO, BLASTED]	SRAE_X000046800	Nuclear fallout	369	5	0	77.92						IPR019018 (PFAM); PTHR15726 (PANTHER); PTHR15726:SF7 (PANTHER); IPR019018 (PROSITE_PROFILES); IPR037245 (SUPERFAMILY)	no GO terms	no GO terms
	[INTERPRO, BLASTED, MAPPED, ANNOTATED]	SRAE_X000046900	Cation-transporting P-type ATPase family and Cation-transporting P-type ATPase, C-terminal domain and P-type ATPase, A domain and HAD-like domain and P-type ATPase, transmembrane domain and P-type ATPase, cytoplasmic domain N-containing protein	1061	5	0	63.02	1	F:GO:0000166	F:nucleotide binding			PR00119 (PRINTS); PR00121 (PRINTS); IPR006068 (PFAM); IPR023214 (G3DSA:3.40.50.GENE3D); PF00122 (PFAM); G3DSA:1.20.1110.10 (GENE3D); IPR023299 (G3DSA:3.40.1110.GENE3D); PF13246 (PFAM); G3DSA:2.70.150.10 (GENE3D); PTHR43294 (PANTHER); IPR023298 (SUPERFAMILY); IPR036412 (SUPERFAMILY); IPR008250 (SUPERFAMILY); IPR023299 (SUPERFAMILY)	F:GO:0000166	F:nucleotide binding
	[INTERPRO, BLASTED, MAPPED, ANNOTATED]	SRAE_X000047000	Ras-related protein Rab-10	216	5	4.20302e-156	83.22	2	F:GO:0003924; F:GO:0005525	F:GTPase activity; F:GTP binding			PR00449 (PRINTS); IPR001806 (PFAM); G3DSA:3.40.50.300 (GENE3D); IPR005225 (TIGRFAM); PTHR22621 (PANTHER); PTHR22621:SF27 (PANTHER); PS51419 (PROSITE_PROFILES); cd00154 (CDD); IPR027417 (SUPERFAMILY)	F:GO:0003924; F:GO:0005525	F:GTPase activity; F:GTP binding
	[INTERPRO, BLASTED, MAPPED, ANNOTATED]	SRAE_X000047100	Autophagy-related protein 3 domain-containing protein	190	5	6.59797e-137	60.68	2	P:GO:0006914; C:GO:0016021	P:autophagy; C:integral component of membrane			G3DSA:3.30.1460.50 (GENE3D); IPR007135 (PFAM); PTHR12866:SF5 (PANTHER); PTHR12866 (PANTHER)	no GO terms	no GO terms
	[INTERPRO, BLASTED]	SRAE_X000047200	Hypothetical protein SRAE_X000047200	382	1	0	100						no IPS match	no IPS match	no IPS match
	[INTERPRO, BLASTED]	SRAE_X000047300	Hypothetical protein SRAE_X000047300	208	1	8.13219e-148	100						no IPS match	no IPS match	no IPS match
	[INTERPRO, BLASTED, MAPPED, ANNOTATED]	SRAE_X000047400	CBN-FLP-13 protein	191	5	8.55278e-133	68.89	1	P:GO:0007218	P:neuropeptide signaling pathway			IPR002544 (PFAM); PTHR20986:SF15 (PANTHER); PTHR20986 (PANTHER)	P:GO:0007218	P:neuropeptide signaling pathway
	[INTERPRO, BLASTED]	SRAE_X000047500	Hypothetical protein SRAE_X000047500	300	1	0	100						no IPS match	no IPS match	no IPS match
	[INTERPRO, BLASTED, MAPPED, ANNOTATED]	SRAE_X000047600	Clc protein-like family-containing protein	223	5	4.10473e-158	65.62	1	C:GO:0016021	C:integral component of membrane			IPR010761 (PFAM); G3DSA:1.20.140.150 (GENE3D); PTHR10671:SF51 (PANTHER); PTHR10671 (PANTHER)	C:GO:0016021	C:integral component of membrane
	[INTERPRO, BLASTED, MAPPED, ANNOTATED]	SRAE_X000047700	GPCR, rhodopsin-like, 7TM domain-containing protein	396	5	0	64.27	1	C:GO:0016021	C:integral component of membrane			G3DSA:1.20.1070.10 (GENE3D); PTHR24224:SF1 (PANTHER); PTHR24224 (PANTHER); IPR017452 (PROSITE_PROFILES); cd14978 (CDD); SSF81321 (SUPERFAMILY)	C:GO:0016021	C:integral component of membrane
	[INTERPRO, BLASTED, MAPPED, ANNOTATED]	SRAE_X000047800	Nematode cuticle collagen, N-terminal domain and Collagen triple helix repeat-containing protein	327	5	0	71.88	1	F:GO:0042302	F:structural constituent of cuticle			IPR008160 (PFAM); IPR002486 (PFAM); mobidb-lite (MOBIDB_LITE); mobidb-lite (MOBIDB_LITE); mobidb-lite (MOBIDB_LITE); mobidb-lite (MOBIDB_LITE); PTHR24637:SF288 (PANTHER); PTHR24637 (PANTHER)	F:GO:0042302	F:structural constituent of cuticle
	[INTERPRO, BLASTED, MAPPED, ANNOTATED]	SRAE_X000047900	Na+ channel, amiloride-sensitive family-containing protein	725	5	0	70.22	3	P:GO:0006814; F:GO:0005272; C:GO:0016020	P:sodium ion transport; F:sodium channel activity; C:membrane			IPR001873 (PRINTS); G3DSA:1.10.3590.10 (GENE3D); G3DSA:2.60.470.10 (GENE3D); G3DSA:1.10.287.820 (GENE3D); G3DSA:1.10.287.770 (GENE3D); IPR001873 (PFAM); IPR001873 (PANTHER); PTHR11690:SF120 (PANTHER)	P:GO:0006814; F:GO:0005272; C:GO:0016020	P:sodium ion transport; F:sodium channel activity; C:membrane
	[INTERPRO, BLASTED, MAPPED, ANNOTATED]	SRAE_X000048000	Hypothetical protein SRAE_X000048000	1474	2	0	80.7	1	F:GO:0003677	F:DNA binding			mobidb-lite (MOBIDB_LITE); mobidb-lite (MOBIDB_LITE); mobidb-lite (MOBIDB_LITE); mobidb-lite (MOBIDB_LITE); mobidb-lite (MOBIDB_LITE); mobidb-lite (MOBIDB_LITE)	no GO terms	no GO terms
	[INTERPRO, BLASTED, MAPPED, ANNOTATED]	SRAE_X000048100	Hypothetical protein SRAE_X000048100	323	5	0	63.02	1	C:GO:0016021	C:integral component of membrane			no IPS match	no IPS match	no IPS match
	[INTERPRO, BLASTED, MAPPED, ANNOTATED]	SRAE_X000048200	LD31742p	773	5	0	85.64	1	F:GO:0016746	F:transferase activity, transferring acyl groups			IPR032476 (PFAM); IPR042231 (G3DSA:3.30.559.GENE3D); IPR042232 (G3DSA:3.30.559.GENE3D); IPR039551 (PFAM); IPR000542 (PANTHER); PTHR22589:SF31 (PANTHER); SSF52777 (SUPERFAMILY); SSF52777 (SUPERFAMILY)	F:GO:0016746	F:transferase activity, transferring acyl groups
	[INTERPRO, BLASTED, MAPPED]	SRAE_X000048300	Protein-methionine sulfoxide oxidase MICAL2	603	5	0	69.78	2	F:GO:0046872; F:GO:0071949	F:metal ion binding; F:FAD binding			PR00420 (PRINTS); G3DSA:3.50.50.70 (GENE3D); PTHR23167:SF27 (PANTHER); PTHR23167 (PANTHER); IPR036188 (SUPERFAMILY)	no GO terms	no GO terms
	[INTERPRO, BLASTED, MAPPED, ANNOTATED]	SRAE_X000048400	Mitogen-activated protein kinase kinase kinase 5	1490	5	0	71.53	4	P:GO:0006468; F:GO:0004672; F:GO:0005515; F:GO:0005524	P:protein phosphorylation; F:protein kinase activity; F:protein binding; F:ATP binding			G3DSA:3.30.200.20 (GENE3D); IPR025136 (PFAM); IPR011990 (G3DSA:1.25.40.GENE3D); IPR000719 (PFAM); G3DSA:1.10.510.10 (GENE3D); mobidb-lite (MOBIDB_LITE); mobidb-lite (MOBIDB_LITE); mobidb-lite (MOBIDB_LITE); mobidb-lite (MOBIDB_LITE); PTHR11584 (PANTHER); IPR000719 (PROSITE_PROFILES); IPR011009 (SUPERFAMILY); IPR013761 (SUPERFAMILY)	P:GO:0006468; F:GO:0004672; F:GO:0005515; F:GO:0005524	P:protein phosphorylation; F:protein kinase activity; F:protein binding; F:ATP binding
	[INTERPRO, BLASTED, MAPPED, ANNOTATED]	SRAE_X000048500	Protein kinase domain and Adenylyl cyclase class-3/4/guanylyl cyclase domain and Serine-threonine/tyrosine-protein kinase catalytic domain and Extracellular ligand-binding receptor domain and Protein kinase-like domain and Periplasmic binding protein-like I domain-containing protein	1521	5	0	73.18	5	P:GO:0006468; P:GO:0009190; P:GO:0035556; F:GO:0004672; F:GO:0005524	P:protein phosphorylation; P:cyclic nucleotide biosynthetic process; P:intracellular signal transduction; F:protein kinase activity; F:ATP binding			G3DSA:3.40.50.2300 (GENE3D); G3DSA:3.40.50.2300 (GENE3D); IPR029787 (G3DSA:3.30.70.GENE3D); G3DSA:1.10.510.10 (GENE3D); IPR001054 (PFAM); IPR001245 (PFAM); IPR001828 (PFAM); PTHR11920:SF474 (PANTHER); PTHR11920 (PANTHER); IPR000719 (PROSITE_PROFILES); IPR001054 (PROSITE_PROFILES); cd07302 (CDD); IPR029787 (SUPERFAMILY); IPR028082 (SUPERFAMILY); IPR011009 (SUPERFAMILY)	P:GO:0006468; P:GO:0009190; P:GO:0035556; F:GO:0004672; F:GO:0005524	P:protein phosphorylation; P:cyclic nucleotide biosynthetic process; P:intracellular signal transduction; F:protein kinase activity; F:ATP binding
	[INTERPRO, BLASTED, MAPPED, ANNOTATED]	SRAE_X000048600	Sema domain and Plexin repeat and IPT domain and Rho GTPase activation protein domain and Plexin, cytoplasmic RasGAP domain and Immunoglobulin-like fold domain and Immunoglobulin E-set domain and WD40/YVTN repeat-like-containing domain and Plexin-like fold repeat-containing protein	1929	5	0	68.67	3	P:GO:0071526; F:GO:0005515; F:GO:0017154	P:semaphorin-plexin signaling pathway; F:protein binding; F:semaphorin receptor activity			IPR013783 (G3DSA:2.60.40.GENE3D); IPR013783 (G3DSA:2.60.40.GENE3D); G3DSA:1.10.506.10 (GENE3D); G3DSA:3.10.20.90 (GENE3D); IPR013783 (G3DSA:2.60.40.GENE3D); IPR001627 (PFAM); IPR041019 (PFAM); IPR013548 (PFAM); G3DSA:1.10.506.10 (GENE3D); IPR002165 (PFAM); IPR015943 (G3DSA:2.130.10.GENE3D); IPR002909 (PFAM); PTHR22625:SF62 (PANTHER); IPR031148 (PANTHER); IPR001627 (PROSITE_PROFILES); cd11236 (CDD); cd00603 (CDD); IPR008936 (SUPERFAMILY); IPR014756 (SUPERFAMILY); IPR014756 (SUPERFAMILY); SSF103575 (SUPERFAMILY); IPR014756 (SUPERFAMILY); IPR036352 (SUPERFAMILY)	P:GO:0007165; P:GO:0071526; F:GO:0005515; F:GO:0017154	P:signal transduction; P:semaphorin-plexin signaling pathway; F:protein binding; F:semaphorin receptor activity
	[INTERPRO, BLASTED, MAPPED, ANNOTATED]	SRAE_X000048700	Intraflagellar transport protein 22 homolog	226	5	2.85426e-166	79.59	1	C:GO:0031514	C:motile cilium			G3DSA:3.40.50.300 (GENE3D); PF08477 (PFAM); mobidb-lite (MOBIDB_LITE); mobidb-lite (MOBIDB_LITE); PTHR24073 (PANTHER); PTHR24073:SF528 (PANTHER); IPR027417 (SUPERFAMILY)	no GO terms	no GO terms
	[INTERPRO, BLASTED, MAPPED, ANNOTATED]	SRAE_X000048800	MSP domain and PapD-like domain-containing protein	175	5	2.84283e-127	79.52	1	C:GO:0005856	C:cytoskeleton			IPR013783 (G3DSA:2.60.40.GENE3D); IPR000535 (PFAM); PTHR22947 (PANTHER); PTHR22947:SF5 (PANTHER); IPR000535 (PROSITE_PROFILES); IPR008962 (SUPERFAMILY)	no GO terms	no GO terms
	[INTERPRO, BLASTED, MAPPED, ANNOTATED]	SRAE_X000048900	Guanine nucleotide-binding protein G(i) subunit alpha-1	365	5	0	79.19	4	P:GO:0007186; F:GO:0003924; F:GO:0019001; F:GO:0031683	P:G protein-coupled receptor signaling pathway; F:GTPase activity; F:guanyl nucleotide binding; F:G-protein beta/gamma-subunit complex binding			IPR001019 (PRINTS); IPR001019 (PFAM); G3DSA:3.40.50.300 (GENE3D); IPR011025 (G3DSA:1.10.400.GENE3D); IPR001019 (PANTHER); PTHR10218:SF247 (PANTHER); PS51882 (PROSITE_PROFILES); IPR001019 (CDD); IPR011025 (SUPERFAMILY); IPR027417 (SUPERFAMILY)	P:GO:0007165; P:GO:0007186; F:GO:0003924; F:GO:0019001; F:GO:0031683	P:signal transduction; P:G protein-coupled receptor signaling pathway; F:GTPase activity; F:guanyl nucleotide binding; F:G-protein beta/gamma-subunit complex binding
	[INTERPRO, BLASTED, MAPPED, ANNOTATED]	SRAE_X000049000	Immunoglobulin subtype 2 domain and Immunoglobulin subtype domain and Fibronectin, type III domain and Immunoglobulin-like domain and Immunoglobulin I-set domain and Immunoglobulin V-set domain and Immunoglobulin-like fold domain-containing protein	882	5	0	62.5	1	F:GO:0005515	F:protein binding			IPR013783 (G3DSA:2.60.40.GENE3D); IPR007110 (PFAM); PF13927 (PFAM); IPR013783 (G3DSA:2.60.40.GENE3D); IPR013783 (G3DSA:2.60.40.GENE3D); IPR013106 (PFAM); IPR013783 (G3DSA:2.60.40.GENE3D); IPR013783 (G3DSA:2.60.40.GENE3D); PTHR12231 (PANTHER); PTHR12231:SF227 (PANTHER); PTHR12231:SF227 (PANTHER); PTHR12231 (PANTHER); PTHR12231 (PANTHER); IPR003961 (PROSITE_PROFILES); IPR007110 (PROSITE_PROFILES); IPR007110 (PROSITE_PROFILES); IPR007110 (PROSITE_PROFILES); IPR007110 (PROSITE_PROFILES); IPR007110 (PROSITE_PROFILES); cd00096 (CDD); cd00096 (CDD); cd00096 (CDD); IPR003961 (CDD); cd00096 (CDD); IPR036179 (SUPERFAMILY); IPR036179 (SUPERFAMILY); IPR036179 (SUPERFAMILY); IPR036179 (SUPERFAMILY); IPR036116 (SUPERFAMILY); IPR036179 (SUPERFAMILY)	F:GO:0005515	F:protein binding
	[INTERPRO, BLASTED, ANNOTATED]	SRAE_X000049100	Ig-like and fibronectin type-III domain-containing protein C25G4.10	549	5	0	62.95	1	F:GO:0005515	F:protein binding			IPR013783 (G3DSA:2.60.40.GENE3D); IPR002602 (PFAM); IPR003961 (PFAM); IPR013783 (G3DSA:2.60.40.GENE3D); PF13927 (PFAM); PTHR13817:SF115 (PANTHER); PTHR13817 (PANTHER); IPR003961 (PROSITE_PROFILES); IPR007110 (PROSITE_PROFILES); IPR003961 (CDD); IPR036116 (SUPERFAMILY); IPR036179 (SUPERFAMILY)	F:GO:0005515	F:protein binding
	[INTERPRO, BLASTED, MAPPED]	SRAE_X000049200	Dehydrogenase/reductase SDR family member 12	1063	5	0	63.23	2	C:GO:0016020; C:GO:0016021	C:membrane; C:integral component of membrane			IPR002347 (PRINTS); IPR002347 (PRINTS); G3DSA:3.40.50.720 (GENE3D); IPR002347 (PFAM); PTHR24320 (PANTHER); IPR036291 (SUPERFAMILY)	no GO terms	no GO terms
	[INTERPRO, BLASTED, MAPPED, ANNOTATED]	SRAE_X000049300	Protein kinase domain and Serine/threonine-/dual specificity protein kinase, catalytic domain and Protein kinase-like domain-containing protein	444	5	0	78.4	3	P:GO:0006468; F:GO:0004672; F:GO:0005524	P:protein phosphorylation; F:protein kinase activity; F:ATP binding			IPR000719 (PFAM); G3DSA:1.10.510.10 (GENE3D); G3DSA:3.30.200.20 (GENE3D); mobidb-lite (MOBIDB_LITE); PTHR24057 (PANTHER); IPR000719 (PROSITE_PROFILES); IPR039192 (CDD); IPR011009 (SUPERFAMILY)	P:GO:0006468; F:GO:0004672; F:GO:0005524	P:protein phosphorylation; F:protein kinase activity; F:ATP binding
	[INTERPRO, BLASTED, MAPPED, ANNOTATED]	SRAE_X000049400	O-methyltransferase, family 3-containing protein	433	5	0	65.39	1	F:GO:0008171	F:O-methyltransferase activity			IPR002935 (PFAM); G3DSA:3.40.50.150 (GENE3D); PTHR10509:SF33 (PANTHER); PTHR10509 (PANTHER); IPR002935 (PROSITE_PROFILES); cd02440 (CDD); IPR029063 (SUPERFAMILY)	F:GO:0008171	F:O-methyltransferase activity
	[INTERPRO, BLASTED, MAPPED, ANNOTATED]	SRAE_X000049500	Myosin head, motor domain and Myosin tail domain and Myosin, N-terminal, SH3-like domain and Myosin-like IQ motif-containing domain and P-loop containing nucleoside triphosphate hydrolase domain-containing protein	1980	5	0	84.49	4	F:GO:0003774; F:GO:0005524; F:GO:0051015; C:GO:0016459	F:motor activity; F:ATP binding; F:actin filament binding; C:myosin complex			IPR001609 (PRINTS); IPR002928 (PFAM); IPR001609 (PFAM); IPR027401 (G3DSA:4.10.270.GENE3D); IPR004009 (PFAM); IPR000048 (PFAM); G3DSA:1.20.5.340 (GENE3D); IPR036961 (G3DSA:3.40.850.GENE3D); G3DSA:1.20.58.530 (GENE3D); G3DSA:3.30.70.1590 (GENE3D); G3DSA:1.20.120.720 (GENE3D); IPR008989 (G3DSA:2.30.30.GENE3D); mobidb-lite (MOBIDB_LITE); mobidb-lite (MOBIDB_LITE); mobidb-lite (MOBIDB_LITE); mobidb-lite (MOBIDB_LITE); mobidb-lite (MOBIDB_LITE); mobidb-lite (MOBIDB_LITE); PTHR45615:SF42 (PANTHER); PTHR45615 (PANTHER); IPR001609 (PROSITE_PROFILES); IPR000048 (PROSITE_PROFILES); IPR004009 (PROSITE_PROFILES); cd01377 (CDD); IPR027417 (SUPERFAMILY); SSF90257 (SUPERFAMILY); SSF90257 (SUPERFAMILY); SSF90257 (SUPERFAMILY); SSF90257 (SUPERFAMILY)	F:GO:0003774; F:GO:0005515; F:GO:0005524; F:GO:0051015; C:GO:0016459	F:motor activity; F:protein binding; F:ATP binding; F:actin filament binding; C:myosin complex
	[INTERPRO, BLASTED, MAPPED, ANNOTATED]	SRAE_X000049600	Sarcoglycan alphaepsilon family-containing protein	598	5	0	68.9	1	C:GO:0016012	C:sarcoglycan complex			IPR008908 (PFAM); PTHR10132:SF14 (PANTHER); IPR008908 (PANTHER)	C:GO:0016012	C:sarcoglycan complex
	[INTERPRO, BLASTED, MAPPED]	SRAE_X000049700	Proteinase inhibitor I33, aspin domain-containing protein	252	5	0	65.55	5	P:GO:0010466; P:GO:0010951; F:GO:0019828; F:GO:0030414; C:GO:0005576	P:negative regulation of peptidase activity; P:negative regulation of endopeptidase activity; F:aspartic-type endopeptidase inhibitor activity; F:peptidase inhibitor activity; C:extracellular region			IPR038412 (G3DSA:3.30.1120.GENE3D); IPR010480 (PFAM); mobidb-lite (MOBIDB_LITE); mobidb-lite (MOBIDB_LITE); mobidb-lite (MOBIDB_LITE); PTHR37969 (PANTHER); PTHR37969:SF2 (PANTHER); SSF55149 (SUPERFAMILY)	no GO terms	no GO terms
	[INTERPRO, BLASTED]	SRAE_X000049800	Hypothetical protein SRAE_X000049800	303	1	0	100						no IPS match	no IPS match	no IPS match
	[INTERPRO, BLASTED, MAPPED, ANNOTATED]	SRAE_X000049900	DM13 domain-containing protein	926	5	0	64.86	1	C:GO:0016021	C:integral component of membrane			IPR019545 (PFAM); PTHR24036 (PANTHER); IPR019545 (PROSITE_PROFILES)	no GO terms	no GO terms
	[INTERPRO, BLASTED, MAPPED, ANNOTATED]	SRAE_X000050000a	Kazal-type serine protease inhibitor domain protein	262	5	0	86.46	2	F:GO:0005509; F:GO:0005515	F:calcium ion binding; F:protein binding			IPR019577 (PFAM); IPR015369 (PFAM); G3DSA:1.10.238.10 (GENE3D); IPR002350 (PFAM); G3DSA:3.30.60.30 (GENE3D); PTHR13866:SF14 (PANTHER); PTHR13866 (PANTHER); IPR002350 (PROSITE_PROFILES); cd16231 (CDD); IPR011992 (SUPERFAMILY); IPR036058 (SUPERFAMILY)	F:GO:0005509; F:GO:0005515	F:calcium ion binding; F:protein binding
	[INTERPRO, BLASTED, MAPPED, ANNOTATED]	SRAE_X000050000b	Kazal-type serine protease inhibitor domain protein	260	5	0	86.77	2	F:GO:0005509; F:GO:0005515	F:calcium ion binding; F:protein binding			G3DSA:3.30.60.30 (GENE3D); IPR019577 (PFAM); G3DSA:1.10.238.10 (GENE3D); IPR002350 (PFAM); IPR015369 (PFAM); PTHR13866 (PANTHER); PTHR13866:SF14 (PANTHER); IPR002350 (PROSITE_PROFILES); cd16231 (CDD); IPR036058 (SUPERFAMILY); IPR011992 (SUPERFAMILY)	F:GO:0005509; F:GO:0005515	F:calcium ion binding; F:protein binding
	[INTERPRO, BLASTED, MAPPED, ANNOTATED]	SRAE_X000050100	EG:80H7.5 protein	298	5	0	74.94	1	F:GO:0046872	F:metal ion binding			IPR001849 (PFAM); IPR013083 (G3DSA:3.30.40.GENE3D); IPR011993 (G3DSA:2.30.29.GENE3D); IPR000306 (PFAM); mobidb-lite (MOBIDB_LITE); mobidb-lite (MOBIDB_LITE); PTHR46280 (PANTHER); IPR017455 (PROSITE_PROFILES); IPR001849 (PROSITE_PROFILES); IPR037871 (CDD); SSF50729 (SUPERFAMILY); IPR011011 (SUPERFAMILY)	F:GO:0046872	F:metal ion binding
	[INTERPRO, BLASTED, MAPPED, ANNOTATED]	SRAE_X000050200	Transmembrane protein 185-like	378	5	0	67.37	1	C:GO:0016021	C:integral component of membrane			IPR019396 (PFAM); PTHR13568:SF6 (PANTHER); IPR019396 (PANTHER)	no GO terms	no GO terms
	[INTERPRO, BLASTED, MAPPED, ANNOTATED]	SRAE_X000050300	Solute carrier family 22 member 13	458	5	0	60.07	3	P:GO:0055085; F:GO:0022857; C:GO:0016021	P:transmembrane transport; F:transmembrane transporter activity; C:integral component of membrane			IPR005828 (PFAM); G3DSA:1.20.1250.20 (GENE3D); PTHR24064:SF514 (PANTHER); PTHR24064 (PANTHER); IPR020846 (PROSITE_PROFILES); cd17317 (CDD); IPR036259 (SUPERFAMILY)	P:GO:0055085; F:GO:0022857; C:GO:0016021	P:transmembrane transport; F:transmembrane transporter activity; C:integral component of membrane
	[INTERPRO, BLASTED, MAPPED, ANNOTATED]	SRAE_X000050400	GPCR, rhodopsin-like, 7TM domain and 7TM GPCR, serpentine receptor class w (Srw) family-containing protein	387	5	0	70.66	2	F:GO:0008528; C:GO:0016021	F:G protein-coupled peptide receptor activity; C:integral component of membrane			IPR019427 (PFAM); PTHR46273:SF6 (PANTHER); PTHR46273 (PANTHER); PTHR46273:SF6 (PANTHER); IPR017452 (PROSITE_PROFILES); cd14978 (CDD); SSF81321 (SUPERFAMILY)	F:GO:0008528; C:GO:0016021	F:G protein-coupled peptide receptor activity; C:integral component of membrane
	[INTERPRO, BLASTED, MAPPED, ANNOTATED]	SRAE_X000050500	charged multivesicular body protein 4b-like isoform X2	217	5	3.86945e-153	86.29	1	P:GO:0007034	P:vacuolar transport			G3DSA:1.10.287.1060 (GENE3D); IPR005024 (PFAM); mobidb-lite (MOBIDB_LITE); mobidb-lite (MOBIDB_LITE); mobidb-lite (MOBIDB_LITE); PTHR22761 (PANTHER); PTHR22761:SF4 (PANTHER)	P:GO:0007034	P:vacuolar transport
	[INTERPRO, BLASTED, MAPPED, ANNOTATED]	SRAE_X000050600	Rabenosyn-5	438	5	0	66.31	1	F:GO:0046872	F:metal ion binding			IPR013083 (G3DSA:3.30.40.GENE3D); IPR000306 (PFAM); PTHR23164 (PANTHER); PTHR23164:SF6 (PANTHER); IPR017455 (PROSITE_PROFILES); IPR011011 (SUPERFAMILY)	F:GO:0046872	F:metal ion binding
	[INTERPRO, BLASTED, MAPPED, ANNOTATED]	SRAE_X000050700	Hypothetical protein SRAE_X000050700	228	5	1.98005e-162	70.48	1	C:GO:0016021	C:integral component of membrane			mobidb-lite (MOBIDB_LITE); mobidb-lite (MOBIDB_LITE)	no GO terms	no GO terms
	[INTERPRO, BLASTED, MAPPED, ANNOTATED]	SRAE_X000050800	Hypothetical protein SRAE_X000050800	206	5	4.38235e-150	72.15	1	C:GO:0016021	C:integral component of membrane			no IPS match	no IPS match	no IPS match
	[INTERPRO, BLASTED, MAPPED, ANNOTATED]	SRAE_X000050900	Hypothetical protein SRAE_X000050900	234	5	3.63464e-168	76.42	1	C:GO:0016021	C:integral component of membrane			mobidb-lite (MOBIDB_LITE); mobidb-lite (MOBIDB_LITE)	no GO terms	no GO terms
	[INTERPRO, BLASTED, MAPPED]	SRAE_X000051000	Hypothetical protein SRAE_X000051000	216	5	3.13068e-155	73.22	2	C:GO:0016020; C:GO:0016021	C:membrane; C:integral component of membrane			mobidb-lite (MOBIDB_LITE)	no GO terms	no GO terms
	[INTERPRO, BLASTED, MAPPED, ANNOTATED]	SRAE_X000051100	Hypothetical protein SRAE_X000051100	213	5	4.13765e-152	73.69	1	C:GO:0016021	C:integral component of membrane			mobidb-lite (MOBIDB_LITE)	no GO terms	no GO terms
	[INTERPRO, BLASTED, MAPPED]	SRAE_X000051200	Hypothetical protein SRAE_X000051200	132	5	2.43669e-91	73.49	2	C:GO:0016020; C:GO:0016021	C:membrane; C:integral component of membrane			mobidb-lite (MOBIDB_LITE)	no GO terms	no GO terms
	[INTERPRO, BLASTED, MAPPED]	SRAE_X000051300	Hypothetical protein SRAE_X000051300	157	5	8.74414e-111	72.79	2	C:GO:0016020; C:GO:0016021	C:membrane; C:integral component of membrane			mobidb-lite (MOBIDB_LITE); mobidb-lite (MOBIDB_LITE)	no GO terms	no GO terms
	[INTERPRO, BLASTED]	SRAE_X000051400	Transposase, ISXO2-like domain-containing protein	157	5	2.08421e-114	80.13						IPR024445 (PFAM); PTHR47163 (PANTHER)	no GO terms	no GO terms
	[INTERPRO, BLASTED, MAPPED, ANNOTATED]	SRAE_X000051500	CTP synthase 2	362	5	0	81.65	2	P:GO:0006221; F:GO:0003883	P:pyrimidine nucleotide biosynthetic process; F:CTP synthase activity			IPR017926 (PFAM); IPR029062 (G3DSA:3.40.50.GENE3D); G3DSA:3.40.50.300 (GENE3D); IPR017456 (PFAM); G3DSA:3.40.50.300 (GENE3D); IPR004468 (PANTHER); IPR017926 (PROSITE_PROFILES); cd03113 (CDD); IPR029062 (SUPERFAMILY); IPR027417 (SUPERFAMILY)	P:GO:0006221; F:GO:0003883	P:pyrimidine nucleotide biosynthetic process; F:CTP synthase activity
	[INTERPRO, BLASTED, MAPPED, ANNOTATED]	SRAE_X000051600	CTP synthase 2	170	5	1.12114e-122	77.76	2	P:GO:0006221; F:GO:0003883	P:pyrimidine nucleotide biosynthetic process; F:CTP synthase activity			IPR017926 (PFAM); IPR004468 (PANTHER); IPR029062 (SUPERFAMILY); IPR029062 (SUPERFAMILY)	P:GO:0006221; F:GO:0003883	P:pyrimidine nucleotide biosynthetic process; F:CTP synthase activity
	[INTERPRO, BLASTED, MAPPED]	SRAE_X000051700	Hypothetical protein SRAE_X000051700	145	5	1.87327e-100	62.75	2	C:GO:0016020; C:GO:0016021	C:membrane; C:integral component of membrane			no IPS match	no IPS match	no IPS match
	[INTERPRO, BLASTED, MAPPED, ANNOTATED]	SRAE_X000051800	CTP synthase 2	260	5	0	80.99	2	P:GO:0006221; F:GO:0003883	P:pyrimidine nucleotide biosynthetic process; F:CTP synthase activity			IPR029062 (G3DSA:3.40.50.GENE3D); IPR017456 (PFAM); IPR029062 (G3DSA:3.40.50.GENE3D); IPR017926 (PFAM); G3DSA:3.40.50.300 (GENE3D); IPR004468 (PANTHER); cd03113 (CDD); IPR029062 (SUPERFAMILY); IPR027417 (SUPERFAMILY)	P:GO:0006221; F:GO:0003883	P:pyrimidine nucleotide biosynthetic process; F:CTP synthase activity
	[INTERPRO, BLASTED, MAPPED]	SRAE_X000051900	Hypothetical protein SRAE_X000051900	141	5	3.11032e-97	59.46	2	C:GO:0016020; C:GO:0016021	C:membrane; C:integral component of membrane			no IPS match	no IPS match	no IPS match
	[INTERPRO, BLASTED, MAPPED, ANNOTATED]	SRAE_X000052000	Hypothetical protein SRAE_X000052000	136	3	8.76805e-94	84.36	1	C:GO:0016021	C:integral component of membrane			no IPS match	no IPS match	no IPS match
	[INTERPRO, BLASTED, MAPPED]	SRAE_X000052100	Hypothetical protein SRAE_X000052100	148	5	3.86492e-103	67.08	2	C:GO:0016020; C:GO:0016021	C:membrane; C:integral component of membrane			no IPS match	no IPS match	no IPS match
	[INTERPRO, BLASTED, MAPPED, ANNOTATED]	SRAE_X000052200	Hypothetical protein SRAE_X000052200	136	3	4.11123e-94	84.36	1	C:GO:0016021	C:integral component of membrane			no IPS match	no IPS match	no IPS match
	[INTERPRO, BLASTED, MAPPED]	SRAE_X000052300	Hypothetical protein SRAE_X000052300	149	5	2.56566e-104	68.4	2	C:GO:0016020; C:GO:0016021	C:membrane; C:integral component of membrane			no IPS match	no IPS match	no IPS match
	[INTERPRO, BLASTED, MAPPED, ANNOTATED]	SRAE_X000052400	Hypothetical protein SRAE_X000052400	137	5	9.34882e-94	65.44	1	C:GO:0016021	C:integral component of membrane			no IPS match	no IPS match	no IPS match
	[INTERPRO, BLASTED]	SRAE_X000052500	Hypothetical protein SRAE_X000052500	174	1	2.45689e-95	100						no IPS match	no IPS match	no IPS match
	[INTERPRO, BLASTED, MAPPED, ANNOTATED]	SRAE_X000052600	F-box domain-containing protein	622	5	0	86.26	3	P:GO:0031146; F:GO:0005515; C:GO:0019005	P:SCF-dependent proteasomal ubiquitin-dependent protein catabolic process; F:protein binding; C:SCF ubiquitin ligase complex			IPR001810 (PFAM); IPR032675 (G3DSA:3.80.10.GENE3D); PTHR20933:SF4 (PANTHER); IPR039940 (PANTHER); IPR001810 (PROSITE_PROFILES); IPR036047 (SUPERFAMILY); SSF52047 (SUPERFAMILY)	P:GO:0031146; F:GO:0005515; C:GO:0019005	P:SCF-dependent proteasomal ubiquitin-dependent protein catabolic process; F:protein binding; C:SCF ubiquitin ligase complex
	[INTERPRO, BLASTED, MAPPED, ANNOTATED]	SRAE_X000052700	Fatty acid desaturase, type 1 domain-containing protein	369	5	0	85.1	1	P:GO:0006629	P:lipid metabolic process			IPR005804 (PFAM); PTHR19353:SF68 (PANTHER); PTHR19353 (PANTHER); cd03507 (CDD)	P:GO:0006629	P:lipid metabolic process
	[INTERPRO, BLASTED, MAPPED, ANNOTATED]	SRAE_X000052800	Fatty acid desaturase, type 1 domain-containing protein	374	5	0	80.3	1	P:GO:0006629	P:lipid metabolic process			IPR005804 (PFAM); PTHR19353 (PANTHER); PTHR19353:SF68 (PANTHER); cd03507 (CDD)	P:GO:0006629	P:lipid metabolic process
	[INTERPRO, BLASTED, MAPPED, ANNOTATED]	SRAE_X000052900	Major facilitator superfamily and Major facilitator superfamily domain, general substrate transporter-containing protein	509	5	0	76.01	2	P:GO:0055085; F:GO:0022857	P:transmembrane transport; F:transmembrane transporter activity			IPR011701 (PFAM); PTHR23510:SF14 (PANTHER); PTHR23510 (PANTHER); cd17326 (CDD); IPR036259 (SUPERFAMILY)	P:GO:0055085; F:GO:0022857	P:transmembrane transport; F:transmembrane transporter activity
	[INTERPRO, BLASTED, MAPPED, ANNOTATED]	SRAE_X000053000	C. briggsae CBR-FLP-7 protein	175	5	6.40006e-122	80.09	1	P:GO:0007218	P:neuropeptide signaling pathway			IPR002544 (PFAM); PTHR20986:SF16 (PANTHER); PTHR20986 (PANTHER); PTHR20986:SF16 (PANTHER); PTHR20986 (PANTHER)	P:GO:0007218	P:neuropeptide signaling pathway
	[INTERPRO, BLASTED, MAPPED, ANNOTATED]	SRAE_X000053100	Rho GTPase-activating protein domain and FCH domain and Protein kinase C-like, phorbol ester/diacylglycerol binding domain and Rho GTPase activation protein domain-containing protein	1063	5	0	66.73	1	P:GO:0035556	P:intracellular signal transduction			G3DSA:3.30.60.20 (GENE3D); IPR000198 (PFAM); IPR027267 (G3DSA:1.20.1270.GENE3D); IPR008936 (G3DSA:1.10.555.GENE3D); mobidb-lite (MOBIDB_LITE); mobidb-lite (MOBIDB_LITE); mobidb-lite (MOBIDB_LITE); mobidb-lite (MOBIDB_LITE); PTHR15228:SF7 (PANTHER); PTHR15228 (PANTHER); PTHR15228:SF7 (PANTHER); IPR002219 (PROSITE_PROFILES); IPR000198 (PROSITE_PROFILES); IPR031160 (PROSITE_PROFILES); cd00159 (CDD); SSF57889 (SUPERFAMILY); IPR008936 (SUPERFAMILY); IPR027267 (SUPERFAMILY)	P:GO:0007165; P:GO:0035556	P:signal transduction; P:intracellular signal transduction
	[INTERPRO, BLASTED, MAPPED, ANNOTATED]	SRAE_X000053200	Tyramine/octopamine receptor	473	5	0	77.54	3	P:GO:0007186; F:GO:0004989; C:GO:0016021	P:G protein-coupled receptor signaling pathway; F:octopamine receptor activity; C:integral component of membrane			IPR002002 (PRINTS); IPR000276 (PRINTS); G3DSA:1.20.1070.10 (GENE3D); G3DSA:1.20.120.10 (GENE3D); IPR017452 (PFAM); mobidb-lite (MOBIDB_LITE); mobidb-lite (MOBIDB_LITE); PTHR24248:SF132 (PANTHER); PTHR24248 (PANTHER); IPR017452 (PROSITE_PROFILES); cd15060 (CDD); SSF81321 (SUPERFAMILY)	P:GO:0007186; F:GO:0004930; F:GO:0004989; C:GO:0016021	P:G protein-coupled receptor signaling pathway; F:G protein-coupled receptor activity; F:octopamine receptor activity; C:integral component of membrane
	[INTERPRO, BLASTED, MAPPED, ANNOTATED]	SRAE_X000053300	Potassium channel subfamily K member 18	420	5	0	82.35	3	P:GO:0071805; F:GO:0005267; C:GO:0016020	P:potassium ion transmembrane transport; F:potassium channel activity; C:membrane			IPR003280 (PRINTS); IPR013099 (PFAM); G3DSA:1.10.287.70 (GENE3D); mobidb-lite (MOBIDB_LITE); mobidb-lite (MOBIDB_LITE); PTHR11003:SF111 (PANTHER); PTHR11003 (PANTHER); SSF81324 (SUPERFAMILY); SSF81324 (SUPERFAMILY)	P:GO:0071805; F:GO:0005267; C:GO:0016020	P:potassium ion transmembrane transport; F:potassium channel activity; C:membrane
	[INTERPRO, BLASTED, MAPPED, ANNOTATED]	SRAE_X000053400	Major facilitator superfamily domain, general substrate transporter-containing protein	429	5	0	66.21	1	C:GO:0016021	C:integral component of membrane			G3DSA:1.20.1250.20 (GENE3D); PTHR23507 (PANTHER); PTHR23507:SF1 (PANTHER); cd17386 (CDD); IPR036259 (SUPERFAMILY)	no GO terms	no GO terms
	[INTERPRO, BLASTED, MAPPED, ANNOTATED]	SRAE_X000053500	Sulfotransferase family-containing protein	318	5	0	66.53	4	P:GO:0030206; P:GO:1902884; F:GO:0047756; C:GO:0016021	P:chondroitin sulfate biosynthetic process; P:positive regulation of response to oxidative stress; F:chondroitin 4-sulfotransferase activity; C:integral component of membrane			IPR005331 (PFAM); IPR007669 (PANTHER)	P:GO:0030206; P:GO:1902884; F:GO:0008146; F:GO:0047756; C:GO:0016021	P:chondroitin sulfate biosynthetic process; P:positive regulation of response to oxidative stress; F:sulfotransferase activity; F:chondroitin 4-sulfotransferase activity; C:integral component of membrane
	[INTERPRO, BLASTED, MAPPED, ANNOTATED]	SRAE_X000053600	60S ribosomal protein L34	113	5	2.96851e-75	82.03	3	P:GO:0006412; F:GO:0003735; C:GO:0005840	P:translation; F:structural constituent of ribosome; C:ribosome			IPR008195 (PRINTS); IPR008195 (PFAM); IPR038562 (G3DSA:3.40.1800.GENE3D); IPR008195 (PANTHER); PTHR10759:SF0 (PANTHER)	P:GO:0006412; F:GO:0003735; C:GO:0005840	P:translation; F:structural constituent of ribosome; C:ribosome
	[INTERPRO, BLASTED, MAPPED, ANNOTATED]	SRAE_X000053700	FMRFamide-related peptide domain containing protein	85	5	6.47511e-56	86.35	1	P:GO:0007218	P:neuropeptide signaling pathway			IPR002544 (PFAM)	P:GO:0007218	P:neuropeptide signaling pathway
	[INTERPRO, BLASTED, MAPPED, ANNOTATED]	SRAE_X000053800	Zinc finger, C2H2 domain and Zinc finger, C2H2-like domain-containing protein	890	5	0	57.01	1	F:GO:0003676	F:nucleic acid binding			mobidb-lite (MOBIDB_LITE); mobidb-lite (MOBIDB_LITE); mobidb-lite (MOBIDB_LITE); mobidb-lite (MOBIDB_LITE); PTHR24408 (PANTHER); PTHR24408:SF38 (PANTHER); IPR036236 (SUPERFAMILY)	no GO terms	no GO terms
	[INTERPRO, BLASTED, MAPPED, ANNOTATED]	SRAE_X000053900	Adenosine deaminase	401	5	0	74.78	1	F:GO:0019239	F:deaminase activity			IPR001365 (PFAM); IPR006330 (TIGRFAM); G3DSA:3.20.20.140 (GENE3D); PTHR11409 (PANTHER); PTHR11409:SF43 (PANTHER); IPR032466 (SUPERFAMILY)	F:GO:0019239	F:deaminase activity
	[INTERPRO, BLASTED]	SRAE_X000054000	pregnancy-induced growth inhibitor	479	5	0	66.19						IPR036188 (G3DSA:3.50.50.GENE3D); IPR029731 (PANTHER); IPR029729 (PTHR15192:PANTHER); IPR036188 (SUPERFAMILY); IPR036188 (SUPERFAMILY)	no GO terms	no GO terms
	[INTERPRO, BLASTED]	SRAE_X000054100	Armadillo-like helical domain and Armadillo-type fold domain-containing protein	1262	5	0	62.36						IPR031780 (PFAM); mobidb-lite (MOBIDB_LITE); mobidb-lite (MOBIDB_LITE); PTHR15829:SF13 (PANTHER); IPR026136 (PANTHER); IPR016024 (SUPERFAMILY)	no GO terms	no GO terms
	[INTERPRO, BLASTED]	SRAE_X000054200	Hypothetical protein SRAE_X000054200	547	1	0	100						mobidb-lite (MOBIDB_LITE)	no GO terms	no GO terms
	[INTERPRO, BLASTED]	SRAE_X000054300	Hypothetical protein SRAE_X000054300	107	1	2.70174e-72	100						no IPS match	no IPS match	no IPS match
	[INTERPRO, BLASTED, MAPPED, ANNOTATED]	SRAE_X000054400	Histidine decarboxylase	957	5	0	63.05	3	P:GO:0006520; F:GO:0016831; F:GO:0030170	P:cellular amino acid metabolic process; F:carboxy-lyase activity; F:pyridoxal phosphate binding			IPR010977 (PRINTS); G3DSA:1.20.1340.10 (GENE3D); IPR015422 (G3DSA:3.90.1150.GENE3D); IPR002129 (PFAM); PTHR11999 (PANTHER); IPR015424 (SUPERFAMILY); IPR015424 (SUPERFAMILY)	P:GO:0006520; P:GO:0019752; F:GO:0003824; F:GO:0016831; F:GO:0030170	P:cellular amino acid metabolic process; P:carboxylic acid metabolic process; F:catalytic activity; F:carboxy-lyase activity; F:pyridoxal phosphate binding
	[INTERPRO, BLASTED, MAPPED, ANNOTATED]	SRAE_X000054500	Myc-type, basic helix-loop-helix (bHLH) domain-containing protein	410	5	0	62.41	1	F:GO:0046983	F:protein dimerization activity			IPR011598 (PFAM); IPR036638 (G3DSA:4.10.280.GENE3D); PTHR11969:SF66 (PANTHER); PTHR11969 (PANTHER); IPR011598 (PROSITE_PROFILES); IPR011598 (CDD); IPR036638 (SUPERFAMILY)	F:GO:0046983	F:protein dimerization activity
	[INTERPRO, BLASTED, MAPPED, ANNOTATED]	SRAE_X000054600	Collagen triple helix repeat-containing protein	457	5	0	56.72	1	C:GO:0005581	C:collagen trimer			IPR008160 (PFAM); mobidb-lite (MOBIDB_LITE); mobidb-lite (MOBIDB_LITE); mobidb-lite (MOBIDB_LITE); PTHR24637 (PANTHER); PTHR24637:SF285 (PANTHER)	no GO terms	no GO terms
	[INTERPRO, BLASTED, MAPPED, ANNOTATED]	SRAE_X000054700	SH2 domain and p53-like transcription factor, DNA-binding domain and EF-hand domain pair and STAT transcription factor, DNA-binding, subdomain and STAT transcription factor, all-alpha domain and STAT transcription factor, DNA-binding domain and STAT transcription factor, coiled coil domain-containing protein	772	5	0	83.83	5	P:GO:0006355; P:GO:0007165; F:GO:0003677; F:GO:0003700; C:GO:0005634	P:regulation of transcription, DNA-templated; P:signal transduction; F:DNA binding; F:DNA-binding transcription factor activity; C:nucleus			G3DSA:1.10.238.10 (GENE3D); IPR012345 (G3DSA:2.60.40.GENE3D); IPR036860 (G3DSA:3.30.505.GENE3D); IPR013801 (PFAM); G3DSA:1.20.1050.20 (GENE3D); IPR013800 (PFAM); mobidb-lite (MOBIDB_LITE); IPR001217 (PANTHER); IPR000980 (PROSITE_PROFILES); cd09919 (CDD); cd14801 (CDD); cd14786 (CDD); IPR036860 (SUPERFAMILY); IPR008967 (SUPERFAMILY); IPR015988 (SUPERFAMILY)	P:GO:0006355; P:GO:0007165; F:GO:0003677; F:GO:0003700; C:GO:0005634	P:regulation of transcription, DNA-templated; P:signal transduction; F:DNA binding; F:DNA-binding transcription factor activity; C:nucleus
	[INTERPRO, BLASTED]	SRAE_X000054800	Hypothetical protein SRAE_X000054800	252	1	3.37896e-179	100						no IPS match	no IPS match	no IPS match
	[INTERPRO, BLASTED, MAPPED, ANNOTATED]	SRAE_X000054900	AMP-binding enzyme	659	5	0	83.84	1	F:GO:0003824	F:catalytic activity			IPR025110 (PFAM); IPR000873 (PFAM); IPR042099 (G3DSA:3.40.50.GENE3D); G3DSA:3.30.300.30 (GENE3D); PTHR43107:SF5 (PANTHER); PTHR43107 (PANTHER); cd05939 (CDD); SSF56801 (SUPERFAMILY)	F:GO:0003824	F:catalytic activity
	[INTERPRO, BLASTED, MAPPED, ANNOTATED]	SRAE_X000055000	Dolichol-phosphate mannosyltransferase subunit 3 family-containing protein	92	5	4.22801e-59	72.2	1	P:GO:0006486	P:protein glycosylation			IPR013174 (PFAM); IPR013174 (PANTHER)	P:GO:0006486	P:protein glycosylation
	[INTERPRO, BLASTED, MAPPED, ANNOTATED]	SRAE_X000055100	Protein bicaudal C homolog 1	740	5	0	59.68	2	F:GO:0003723; F:GO:0005515	F:RNA binding; F:protein binding			IPR001660 (PFAM); IPR004088 (PFAM); IPR013761 (G3DSA:1.10.150.GENE3D); G3DSA:3.30.310.270 (GENE3D); mobidb-lite (MOBIDB_LITE); mobidb-lite (MOBIDB_LITE); mobidb-lite (MOBIDB_LITE); PTHR10627 (PANTHER); PTHR10627:SF46 (PANTHER); PTHR10627:SF46 (PANTHER); PTHR10627 (PANTHER); PS50084 (PROSITE_PROFILES); IPR001660 (PROSITE_PROFILES); cd02394 (CDD); IPR036612 (SUPERFAMILY); IPR013761 (SUPERFAMILY)	F:GO:0003723; F:GO:0005515	F:RNA binding; F:protein binding
	[INTERPRO, BLASTED]	SRAE_X000055200	Hypothetical protein SRAE_X000055200	244	5	4.87523e-180	71.83						PTHR34401 (PANTHER); PTHR34401:SF2 (PANTHER)	no GO terms	no GO terms
	[INTERPRO, BLASTED]	SRAE_X000055300	Hypothetical protein SRAE_X000055300	90	4	1.33135e-59	66.46						no IPS match	no IPS match	no IPS match
	[INTERPRO, BLASTED]	SRAE_X000055400	Hypothetical protein SRAE_X000055400	76	1	3.8697e-45	100						no IPS match	no IPS match	no IPS match
	[INTERPRO, BLASTED]	SRAE_X000055500	Hypothetical protein SRAE_X000055500	91	5	9.43215e-60	73.13						mobidb-lite (MOBIDB_LITE); mobidb-lite (MOBIDB_LITE)	no GO terms	no GO terms
	[INTERPRO, BLASTED]	SRAE_X000055600	Hypothetical protein SRAE_X000055600	101	5	5.67717e-69	79.7						no IPS match	no IPS match	no IPS match
	[INTERPRO, BLASTED]	SRAE_X000055700	Hypothetical protein SRAE_X000055700	91	5	1.3604e-61	79.29						no IPS match	no IPS match	no IPS match
	[INTERPRO, BLASTED]	SRAE_X000055800	Hypothetical protein SRAE_X000055800	91	5	2.16539e-60	84.28						mobidb-lite (MOBIDB_LITE); mobidb-lite (MOBIDB_LITE)	no GO terms	no GO terms
	[INTERPRO, BLASTED]	SRAE_X000055900	Hypothetical protein SRAE_X000055900	91	5	1.78771e-55	78.05						no IPS match	no IPS match	no IPS match
	[INTERPRO, BLASTED]	SRAE_X000056000	Hypothetical protein SRAE_X000056000	714	5	0	57.09						mobidb-lite (MOBIDB_LITE); mobidb-lite (MOBIDB_LITE); mobidb-lite (MOBIDB_LITE); mobidb-lite (MOBIDB_LITE); mobidb-lite (MOBIDB_LITE); mobidb-lite (MOBIDB_LITE); mobidb-lite (MOBIDB_LITE)	no GO terms	no GO terms
	[INTERPRO, BLASTED, MAPPED, ANNOTATED]	SRAE_X000056100	Elongation of very long chain fatty acids protein	309	5	0	80.46	1	C:GO:0016021	C:integral component of membrane			IPR002076 (PFAM); IPR002076 (PANTHER); PTHR11157:SF17 (PANTHER)	C:GO:0016021	C:integral component of membrane
	[INTERPRO, BLASTED, MAPPED, ANNOTATED]	SRAE_X000056200	Protein kinase domain and Protein kinase-like domain-containing protein	668	5	0	62.09	3	P:GO:0006468; F:GO:0004672; F:GO:0005524	P:protein phosphorylation; F:protein kinase activity; F:ATP binding			G3DSA:1.10.510.10 (GENE3D); IPR000719 (PFAM); mobidb-lite (MOBIDB_LITE); PTHR24348 (PANTHER); PTHR24348:SF44 (PANTHER); IPR000719 (PROSITE_PROFILES); IPR011009 (SUPERFAMILY)	P:GO:0006468; F:GO:0004672; F:GO:0005524	P:protein phosphorylation; F:protein kinase activity; F:ATP binding
	[INTERPRO, BLASTED, MAPPED, ANNOTATED]	SRAE_X000056300	Infertile crescent	359	5	0	84.58	3	P:GO:0030148; F:GO:0042284; C:GO:0016021	P:sphingolipid biosynthetic process; F:sphingolipid delta-4 desaturase activity; C:integral component of membrane			IPR011388 (PIRSF); IPR013866 (PFAM); IPR005804 (PFAM); PTHR12879:SF3 (PANTHER); PTHR12879 (PANTHER); IPR011388 (CDD)	P:GO:0006629; P:GO:0030148; F:GO:0042284; C:GO:0016021	P:lipid metabolic process; P:sphingolipid biosynthetic process; F:sphingolipid delta-4 desaturase activity; C:integral component of membrane
	[INTERPRO, BLASTED, MAPPED, ANNOTATED]	SRAE_X000056400	FMRFamide receptor	360	5	0	66.83	1	C:GO:0016021	C:integral component of membrane			G3DSA:1.20.1070.10 (GENE3D); PTHR47632 (PANTHER); IPR017452 (PROSITE_PROFILES); cd14978 (CDD); SSF81321 (SUPERFAMILY)	C:GO:0016021	C:integral component of membrane
	[INTERPRO, BLASTED, MAPPED, ANNOTATED]	SRAE_X000056500	PMP-22/EMP/MP20/Claudin superfamily-containing protein	284	5	0	76.73	1	C:GO:0016021	C:integral component of membrane			IPR004031 (PFAM); G3DSA:1.20.140.150 (GENE3D); PTHR12107:SF0 (PANTHER); PTHR12107 (PANTHER)	C:GO:0016021	C:integral component of membrane
	[INTERPRO, BLASTED, MAPPED, ANNOTATED]	SRAE_X000056600	Phospholipase A2 domain-containing protein	170	5	1.49345e-116	64.14	3	P:GO:0006644; P:GO:0050482; F:GO:0004623	P:phospholipid metabolic process; P:arachidonic acid secretion; F:phospholipase A2 activity			mobidb-lite (MOBIDB_LITE); mobidb-lite (MOBIDB_LITE); mobidb-lite (MOBIDB_LITE); PTHR34228 (PANTHER); IPR036444 (SUPERFAMILY)	P:GO:0006644; P:GO:0050482; F:GO:0004623	P:phospholipid metabolic process; P:arachidonic acid secretion; F:phospholipase A2 activity
	[INTERPRO, BLASTED, MAPPED, ANNOTATED]	SRAE_X000056700	Transcription factor AP-2	444	5	0	71.58	3	P:GO:0006355; F:GO:0003700; C:GO:0005634	P:regulation of transcription, DNA-templated; F:DNA-binding transcription factor activity; C:nucleus			IPR013854 (PRINTS); IPR013854 (PFAM); mobidb-lite (MOBIDB_LITE); IPR004979 (PANTHER)	P:GO:0006355; F:GO:0003700; C:GO:0005634	P:regulation of transcription, DNA-templated; F:DNA-binding transcription factor activity; C:nucleus
	[INTERPRO, BLASTED]	SRAE_X000056800	Hypothetical protein SRAE_X000056800	202	1	1.98832e-144	100						mobidb-lite (MOBIDB_LITE); mobidb-lite (MOBIDB_LITE); mobidb-lite (MOBIDB_LITE); mobidb-lite (MOBIDB_LITE)	no GO terms	no GO terms
	[INTERPRO, BLASTED, MAPPED, ANNOTATED]	SRAE_X000056900	Transthyretin-like family-containing protein	138	5	1.65315e-97	68.73	1	C:GO:0009986	C:cell surface			IPR038479 (G3DSA:2.60.40.GENE3D); IPR001534 (PFAM); PTHR21700:SF12 (PANTHER); IPR001534 (PANTHER)	C:GO:0009986	C:cell surface
	[INTERPRO, BLASTED, MAPPED, ANNOTATED]	SRAE_X000057000	Paired domain and Homeodomain-like and Winged helix-turn-helix DNA-binding domain-containing protein	247	5	5.65108e-178	65.69	2	P:GO:0006355; F:GO:0003677	P:regulation of transcription, DNA-templated; F:DNA binding			IPR001523 (PRINTS); IPR036388 (G3DSA:1.10.10.GENE3D); IPR001523 (PFAM); mobidb-lite (MOBIDB_LITE); mobidb-lite (MOBIDB_LITE); mobidb-lite (MOBIDB_LITE); PTHR45636:SF27 (PANTHER); PTHR45636 (PANTHER); IPR001523 (PROSITE_PROFILES); IPR009057 (SUPERFAMILY)	P:GO:0006355; F:GO:0003677	P:regulation of transcription, DNA-templated; F:DNA binding
	[INTERPRO, BLASTED, MAPPED, ANNOTATED]	SRAE_X000057100	Hydantoinase/oxoprolinase family and Hydantoinase B/oxoprolinase family and Hydantoinaseoxoprolinase, N-terminal domain-containing protein	1272	5	0	76.36	1	F:GO:0016787	F:hydrolase activity			IPR008040 (PFAM); IPR003692 (PFAM); IPR002821 (PFAM); PTHR11365 (PANTHER); PTHR11365:SF2 (PANTHER)	F:GO:0003824; F:GO:0016787	F:catalytic activity; F:hydrolase activity
	[INTERPRO, BLASTED, MAPPED, ANNOTATED]	SRAE_X000057200	Protein ZK1010.8	329	5	0	70.04	1	C:GO:0016021	C:integral component of membrane			mobidb-lite (MOBIDB_LITE); mobidb-lite (MOBIDB_LITE); mobidb-lite (MOBIDB_LITE); PTHR36694 (PANTHER)	no GO terms	no GO terms
	[INTERPRO, BLASTED, MAPPED]	SRAE_X000057300	KR domain-containing protein	416	5	0	54.54	5	P:GO:0009058; F:GO:0003824; F:GO:0016747; F:GO:0016788; F:GO:0031177	P:biosynthetic process; F:catalytic activity; F:transferase activity, transferring acyl groups other than amino-acyl groups; F:hydrolase activity, acting on ester bonds; F:phosphopantetheine binding			IPR009081 (PFAM); IPR036736 (G3DSA:1.10.1200.GENE3D); IPR029058 (G3DSA:3.40.50.GENE3D); IPR009081 (PROSITE_PROFILES); IPR029058 (SUPERFAMILY); IPR036736 (SUPERFAMILY)	no GO terms	no GO terms
	[INTERPRO, BLASTED]	SRAE_X000057400	leucine Rich repeat-containing domain protein	194	5	2.98635e-138	78.83						IPR032675 (G3DSA:3.80.10.GENE3D); IPR037384 (PTHR16083:PANTHER); PTHR16083 (PANTHER); SSF52058 (SUPERFAMILY)	no GO terms	no GO terms
	[INTERPRO, BLASTED]	SRAE_X000057500	Cysteine-rich repeat-containing protein	249	5	9.95042e-174	73.37						PTHR34150 (PANTHER); PTHR34150:SF3 (PANTHER)	no GO terms	no GO terms
	[INTERPRO, BLASTED, MAPPED, ANNOTATED]	SRAE_X000057600	Neuropeptide F receptor	434	5	0	72.11	3	P:GO:0007186; F:GO:0004983; C:GO:0016021	P:G protein-coupled receptor signaling pathway; F:neuropeptide Y receptor activity; C:integral component of membrane			IPR000276 (PRINTS); IPR000611 (PRINTS); G3DSA:1.20.1070.10 (GENE3D); IPR017452 (PFAM); PTHR24235:SF7 (PANTHER); PTHR24235 (PANTHER); IPR017452 (PROSITE_PROFILES); cd15203 (CDD); SSF81321 (SUPERFAMILY)	P:GO:0007186; F:GO:0004930; F:GO:0004983; C:GO:0016021	P:G protein-coupled receptor signaling pathway; F:G protein-coupled receptor activity; F:neuropeptide Y receptor activity; C:integral component of membrane
	[INTERPRO, BLASTED]	SRAE_X000057700	Hypothetical protein SRAE_X000057700	574	5	0	83.08						PTHR33995:SF6 (PANTHER); PTHR33995 (PANTHER); IPR029034 (SUPERFAMILY)	no GO terms	no GO terms
	[INTERPRO, BLASTED, MAPPED, ANNOTATED]	SRAE_X000057800	Delta(3,5)-Delta(2,4)-dienoyl-CoA isomerase, mitochondrial	278	5	0	79.14	1	F:GO:0003824	F:catalytic activity			IPR001753 (PFAM); G3DSA:3.90.226.10 (GENE3D); IPR014748 (G3DSA:1.10.12.GENE3D); PTHR43149 (PANTHER); cd06558 (CDD); IPR029045 (SUPERFAMILY)	F:GO:0003824	F:catalytic activity
	[INTERPRO, BLASTED]	SRAE_X000057900	Saposin B domain and Saposin-like domain-containing protein	121	2	1.05837e-79	74.77						G3DSA:1.10.225.10 (GENE3D); IPR008139 (PROSITE_PROFILES); IPR011001 (SUPERFAMILY)	no GO terms	no GO terms
	[INTERPRO, BLASTED, ANNOTATED]	SRAE_X000058000	Leucine-rich repeat protein SHOC-2	915	5	0	83.51	1	F:GO:0005515	F:protein binding			IPR032675 (G3DSA:3.80.10.GENE3D); IPR001611 (PFAM); IPR032675 (G3DSA:3.80.10.GENE3D); mobidb-lite (MOBIDB_LITE); mobidb-lite (MOBIDB_LITE); mobidb-lite (MOBIDB_LITE); mobidb-lite (MOBIDB_LITE); mobidb-lite (MOBIDB_LITE); mobidb-lite (MOBIDB_LITE); PTHR45752 (PANTHER); PTHR45752:SF77 (PANTHER); IPR001611 (PROSITE_PROFILES); IPR001611 (PROSITE_PROFILES); IPR001611 (PROSITE_PROFILES); IPR001611 (PROSITE_PROFILES); IPR001611 (PROSITE_PROFILES); IPR001611 (PROSITE_PROFILES); IPR001611 (PROSITE_PROFILES); IPR001611 (PROSITE_PROFILES); IPR001611 (PROSITE_PROFILES); IPR001611 (PROSITE_PROFILES); IPR001611 (PROSITE_PROFILES); IPR001611 (PROSITE_PROFILES); IPR001611 (PROSITE_PROFILES); IPR001611 (PROSITE_PROFILES); IPR001611 (PROSITE_PROFILES); IPR001611 (PROSITE_PROFILES); SSF52058 (SUPERFAMILY); SSF52047 (SUPERFAMILY)	F:GO:0005515	F:protein binding
	[INTERPRO, BLASTED, MAPPED, ANNOTATED]	SRAE_X000058100	Homocysteine S-methyltransferase domain-containing protein	380	5	0	56.79	3	P:GO:0032259; F:GO:0008168; F:GO:0046872	P:methylation; F:methyltransferase activity; F:metal ion binding			IPR036589 (G3DSA:3.20.20.GENE3D); IPR003726 (PFAM); PTHR46015 (PANTHER); PTHR46015:SF1 (PANTHER); IPR003726 (PROSITE_PROFILES); IPR036589 (SUPERFAMILY)	no GO terms	no GO terms
	[INTERPRO, BLASTED]	SRAE_X000058200	ShKT domain-containing protein	114	5	8.23942e-74	60.73						G3DSA:1.10.10.1870 (GENE3D); IPR003582 (PFAM); PTHR46219:SF2 (PANTHER); PTHR46219 (PANTHER); PTHR46219:SF2 (PANTHER); IPR003582 (PROSITE_PROFILES); IPR003582 (PROSITE_PROFILES); IPR003582 (PROSITE_PROFILES)	no GO terms	no GO terms
	[INTERPRO, BLASTED, MAPPED, ANNOTATED]	SRAE_X000058300	Potassium channel subfamily K member 18	801	5	0	67.01	3	P:GO:0071805; F:GO:0005267; C:GO:0016020	P:potassium ion transmembrane transport; F:potassium channel activity; C:membrane			IPR003280 (PRINTS); IPR013099 (PFAM); mobidb-lite (MOBIDB_LITE); mobidb-lite (MOBIDB_LITE); mobidb-lite (MOBIDB_LITE); mobidb-lite (MOBIDB_LITE); mobidb-lite (MOBIDB_LITE); PTHR11003 (PANTHER); PTHR11003:SF142 (PANTHER); SSF81324 (SUPERFAMILY); SSF81324 (SUPERFAMILY)	P:GO:0071805; F:GO:0005267; C:GO:0016020	P:potassium ion transmembrane transport; F:potassium channel activity; C:membrane
	[INTERPRO, BLASTED, MAPPED, ANNOTATED]	SRAE_X000058400	Transcription factor E3	615	5	0	65.12	1	F:GO:0046983	F:protein dimerization activity			IPR036638 (G3DSA:4.10.280.GENE3D); IPR011598 (PFAM); mobidb-lite (MOBIDB_LITE); mobidb-lite (MOBIDB_LITE); mobidb-lite (MOBIDB_LITE); mobidb-lite (MOBIDB_LITE); mobidb-lite (MOBIDB_LITE); mobidb-lite (MOBIDB_LITE); mobidb-lite (MOBIDB_LITE); mobidb-lite (MOBIDB_LITE); mobidb-lite (MOBIDB_LITE); mobidb-lite (MOBIDB_LITE); PTHR45776:SF2 (PANTHER); PTHR45776 (PANTHER); IPR011598 (PROSITE_PROFILES); IPR011598 (CDD); IPR036638 (SUPERFAMILY)	F:GO:0046983	F:protein dimerization activity
	[INTERPRO, BLASTED, MAPPED, ANNOTATED]	SRAE_X000058500	Glutamate receptor-interacting protein 1	1736	5	0	59.57	1	F:GO:0005515	F:protein binding			IPR041489 (PFAM); IPR036034 (G3DSA:2.30.42.GENE3D); IPR036034 (G3DSA:2.30.42.GENE3D); IPR001478 (PFAM); IPR036034 (G3DSA:2.30.42.GENE3D); IPR036034 (G3DSA:2.30.42.GENE3D); IPR036034 (G3DSA:2.30.42.GENE3D); IPR036034 (G3DSA:2.30.42.GENE3D); mobidb-lite (MOBIDB_LITE); mobidb-lite (MOBIDB_LITE); mobidb-lite (MOBIDB_LITE); mobidb-lite (MOBIDB_LITE); mobidb-lite (MOBIDB_LITE); PTHR46227 (PANTHER); IPR001478 (PROSITE_PROFILES); IPR001478 (PROSITE_PROFILES); IPR001478 (PROSITE_PROFILES); IPR001478 (PROSITE_PROFILES); IPR001478 (PROSITE_PROFILES); IPR001478 (PROSITE_PROFILES); IPR001478 (PROSITE_PROFILES); cd00992 (CDD); cd00992 (CDD); cd00992 (CDD); cd00992 (CDD); cd00992 (CDD); cd00992 (CDD); cd00992 (CDD); IPR036034 (SUPERFAMILY); IPR036034 (SUPERFAMILY); IPR036034 (SUPERFAMILY); IPR036034 (SUPERFAMILY); IPR036034 (SUPERFAMILY); IPR036034 (SUPERFAMILY); IPR036034 (SUPERFAMILY)	F:GO:0005515	F:protein binding
	[INTERPRO, BLASTED]	SRAE_X000058600	Hypothetical protein SRAE_X000058600	79	1	5.05593e-51	100						no IPS match	no IPS match	no IPS match
	[INTERPRO, BLASTED, MAPPED, ANNOTATED]	SRAE_X000058700	Leucine-rich repeat and Leucine-rich repeat, typical subtype-containing protein	761	5	0	59.61	1	F:GO:0005515	F:protein binding			IPR032675 (G3DSA:3.80.10.GENE3D); IPR001611 (PFAM); IPR032675 (G3DSA:3.80.10.GENE3D); IPR032675 (G3DSA:3.80.10.GENE3D); PTHR47410 (PANTHER); IPR001611 (PROSITE_PROFILES); IPR001611 (PROSITE_PROFILES); IPR001611 (PROSITE_PROFILES); IPR001611 (PROSITE_PROFILES); IPR001611 (PROSITE_PROFILES); IPR001611 (PROSITE_PROFILES); IPR001611 (PROSITE_PROFILES); IPR001611 (PROSITE_PROFILES); IPR001611 (PROSITE_PROFILES); IPR001611 (PROSITE_PROFILES); SSF52058 (SUPERFAMILY); SSF52058 (SUPERFAMILY)	F:GO:0005515	F:protein binding
	[INTERPRO, BLASTED, MAPPED, ANNOTATED]	SRAE_X000058800	Hypothetical protein SRAE_X000058800	103	1	4.88107e-66	100	1	C:GO:0016021	C:integral component of membrane			no IPS match	no IPS match	no IPS match
	[INTERPRO, BLASTED, MAPPED]	SRAE_X000058900	Protein of unknown function DUF858, methyltransferase-like family-containing protein	479	5	0	65.06	1	F:GO:0008168	F:methyltransferase activity			G3DSA:3.40.50.12180 (GENE3D); IPR041698 (PFAM); G3DSA:3.40.50.150 (GENE3D); PTHR44307 (PANTHER); cd02440 (CDD); IPR029063 (SUPERFAMILY)	no GO terms	no GO terms
	[INTERPRO, BLASTED, MAPPED, ANNOTATED]	SRAE_X000059000	Chloride channel protein 2	1257	5	0	72.36	4	P:GO:0006821; P:GO:0055085; F:GO:0005247; C:GO:0016020	P:chloride transport; P:transmembrane transport; F:voltage-gated chloride channel activity; C:membrane			IPR001807 (PRINTS); IPR014743 (G3DSA:1.10.3080.GENE3D); IPR001807 (PFAM); G3DSA:3.10.580.10 (GENE3D); G3DSA:3.10.580.10 (GENE3D); mobidb-lite (MOBIDB_LITE); mobidb-lite (MOBIDB_LITE); mobidb-lite (MOBIDB_LITE); mobidb-lite (MOBIDB_LITE); mobidb-lite (MOBIDB_LITE); mobidb-lite (MOBIDB_LITE); PTHR45720 (PANTHER); IPR000644 (PROSITE_PROFILES); IPR000644 (PROSITE_PROFILES); cd03683 (CDD); cd04591 (CDD); cd04591 (CDD); SSF54631 (SUPERFAMILY); IPR014743 (SUPERFAMILY)	P:GO:0006821; P:GO:0055085; F:GO:0005247; C:GO:0016020	P:chloride transport; P:transmembrane transport; F:voltage-gated chloride channel activity; C:membrane
	[INTERPRO, BLASTED, MAPPED, ANNOTATED]	SRAE_X000059100	Immunoglobulin subtype 2 domain and Immunoglobulin subtype domain and Fibronectin, type III domain and Immunoglobulin-like domain and Immunoglobulin I-set domain and Immunoglobulin V-set domain and Immunoglobulin-like fold domain-containing protein	831	5	0	57.77	1	F:GO:0005515	F:protein binding			PR01832 (PRINTS); IPR013098 (PFAM); IPR013783 (G3DSA:2.60.40.GENE3D); PF13927 (PFAM); IPR013783 (G3DSA:2.60.40.GENE3D); IPR013783 (G3DSA:2.60.40.GENE3D); IPR007110 (PFAM); mobidb-lite (MOBIDB_LITE); mobidb-lite (MOBIDB_LITE); PTHR42757 (PANTHER); IPR007110 (PROSITE_PROFILES); IPR007110 (PROSITE_PROFILES); IPR007110 (PROSITE_PROFILES); IPR007110 (PROSITE_PROFILES); IPR003961 (PROSITE_PROFILES); IPR003961 (PROSITE_PROFILES); IPR007110 (PROSITE_PROFILES); cd00096 (CDD); cd00096 (CDD); cd00096 (CDD); cd00096 (CDD); IPR036179 (SUPERFAMILY); IPR036179 (SUPERFAMILY); IPR036179 (SUPERFAMILY); IPR036179 (SUPERFAMILY); IPR036179 (SUPERFAMILY); IPR036116 (SUPERFAMILY)	F:GO:0005515	F:protein binding
	[INTERPRO, BLASTED, ANNOTATED]	SRAE_X000059200	Protein phosphatase 1 regulatory subunit 3	450	5	0	63.97	1	F:GO:0005515	F:protein binding			IPR038175 (G3DSA:2.60.40.GENE3D); IPR005036 (PFAM); mobidb-lite (MOBIDB_LITE); mobidb-lite (MOBIDB_LITE); mobidb-lite (MOBIDB_LITE); mobidb-lite (MOBIDB_LITE); mobidb-lite (MOBIDB_LITE); mobidb-lite (MOBIDB_LITE); PTHR12307 (PANTHER); IPR005036 (PROSITE_PROFILES)	F:GO:0005515	F:protein binding
	[INTERPRO, BLASTED, MAPPED, ANNOTATED]	SRAE_X000059300	Protein of unknown function DUF726 family-containing protein	563	5	0	71.3	1	C:GO:0016021	C:integral component of membrane			IPR007941 (PFAM); IPR007941 (PANTHER); IPR029058 (SUPERFAMILY)	no GO terms	no GO terms
	[INTERPRO, BLASTED, MAPPED, ANNOTATED]	SRAE_X000059400	Narrow abdomen	1920	5	0	78.47	4	P:GO:0006811; P:GO:0055085; F:GO:0005261; C:GO:0016020	P:ion transport; P:transmembrane transport; F:cation channel activity; C:membrane			G3DSA:1.10.238.10 (GENE3D); G3DSA:1.10.287.70 (GENE3D); IPR027359 (G3DSA:1.20.120.GENE3D); IPR005821 (PFAM); PTHR46141:SF2 (PANTHER); IPR028823 (PANTHER); SSF81324 (SUPERFAMILY); SSF81324 (SUPERFAMILY); SSF81324 (SUPERFAMILY); SSF81324 (SUPERFAMILY)	P:GO:0006811; P:GO:0055085; F:GO:0005216; F:GO:0005261; C:GO:0016020	P:ion transport; P:transmembrane transport; F:ion channel activity; F:cation channel activity; C:membrane
	[INTERPRO, BLASTED, MAPPED, ANNOTATED]	SRAE_X000059500	Hypothetical protein SRAE_X000059500	254	1	2.50196e-174	100	1	C:GO:0016021	C:integral component of membrane			no IPS match	no IPS match	no IPS match
	[INTERPRO, BLASTED, MAPPED, ANNOTATED]	SRAE_X000059600	Tetraspanin 26A	303	5	0	81.89	1	C:GO:0016021	C:integral component of membrane			IPR000301 (PRINTS); IPR000301 (PIRSF); IPR018499 (PFAM); IPR008952 (G3DSA:1.10.1450.GENE3D); mobidb-lite (MOBIDB_LITE); PTHR19282 (PANTHER); PTHR19282:SF63 (PANTHER); IPR008952 (SUPERFAMILY)	C:GO:0016021	C:integral component of membrane
	[INTERPRO, BLASTED, MAPPED, ANNOTATED]	SRAE_X000059700	Ets domain and Winged helix-turn-helix DNA-binding domain-containing protein	396	5	0	79.33	3	P:GO:0006355; F:GO:0003700; F:GO:0043565	P:regulation of transcription, DNA-templated; F:DNA-binding transcription factor activity; F:sequence-specific DNA binding			IPR000418 (PRINTS); IPR000418 (PFAM); IPR036388 (G3DSA:1.10.10.GENE3D); mobidb-lite (MOBIDB_LITE); PTHR11849:SF274 (PANTHER); PTHR11849 (PANTHER); IPR000418 (PROSITE_PROFILES); IPR036390 (SUPERFAMILY)	P:GO:0006355; F:GO:0003700; F:GO:0043565	P:regulation of transcription, DNA-templated; F:DNA-binding transcription factor activity; F:sequence-specific DNA binding
	[INTERPRO, BLASTED, MAPPED]	SRAE_X000059800	Protein neuralized	674	5	0	54.5	2	P:GO:0016567; F:GO:0061630	P:protein ubiquitination; F:ubiquitin protein ligase activity			IPR043136 (G3DSA:2.60.120.GENE3D); IPR006573 (PFAM); PF13920 (PFAM); IPR013083 (G3DSA:3.30.40.GENE3D); mobidb-lite (MOBIDB_LITE); mobidb-lite (MOBIDB_LITE); mobidb-lite (MOBIDB_LITE); mobidb-lite (MOBIDB_LITE); IPR037962 (PANTHER); PTHR12429:SF6 (PANTHER); IPR001841 (PROSITE_PROFILES); IPR006573 (PROSITE_PROFILES); IPR006573 (PROSITE_PROFILES); SSF57850 (SUPERFAMILY)	no GO terms	no GO terms
	[INTERPRO, BLASTED]	SRAE_X000059900	Hypothetical protein SRAE_X000059900	90	1	6.61616e-59	100						mobidb-lite (MOBIDB_LITE); mobidb-lite (MOBIDB_LITE)	no GO terms	no GO terms
	[INTERPRO, BLASTED]	SRAE_X000060000	GRIP and coiled-coil domain-containing protein 1	556	5	0	62.84						IPR000237 (PFAM); IPR000237 (PROSITE_PROFILES)	no GO terms	no GO terms
	[INTERPRO, BLASTED, MAPPED, ANNOTATED]	SRAE_X000060100	Cathepsin B	364	5	0	84.22	2	P:GO:0006508; F:GO:0008234	P:proteolysis; F:cysteine-type peptidase activity			IPR000668 (PRINTS); IPR000668 (PFAM); G3DSA:3.90.70.10 (GENE3D); PTHR12411 (PANTHER); PTHR12411:SF613 (PANTHER); cd02620 (CDD); IPR038765 (SUPERFAMILY)	P:GO:0006508; F:GO:0008234	P:proteolysis; F:cysteine-type peptidase activity
	[INTERPRO, BLASTED]	SRAE_X000060200	CUB domain-containing protein	930	5	0	55.39						IPR035914 (G3DSA:2.60.120.GENE3D); IPR035914 (SUPERFAMILY)	no GO terms	no GO terms
	[INTERPRO, BLASTED, MAPPED, ANNOTATED]	SRAE_X000060300	Hypothetical protein SRAE_X000060300	461	5	0	64.19	1	C:GO:0016021	C:integral component of membrane			mobidb-lite (MOBIDB_LITE)	no GO terms	no GO terms
	[INTERPRO, BLASTED, MAPPED, ANNOTATED]	SRAE_X000060400	Netrin unc-6	580	5	0	83.26	1	F:GO:0005515	F:protein binding			IPR008211 (PFAM); IPR038684 (G3DSA:2.60.120.GENE3D); IPR002049 (PFAM); IPR008993 (G3DSA:2.40.50.GENE3D); IPR018933 (PFAM); G3DSA:2.10.25.10 (GENE3D); G3DSA:2.10.25.10 (GENE3D); PTHR10574:SF292 (PANTHER); PTHR10574 (PANTHER); IPR002049 (PROSITE_PROFILES); IPR002049 (PROSITE_PROFILES); IPR008211 (PROSITE_PROFILES); IPR001134 (PROSITE_PROFILES); IPR002049 (PROSITE_PROFILES); cd00055 (CDD); cd03579 (CDD); cd00055 (CDD); cd00055 (CDD); IPR008993 (SUPERFAMILY); SSF57196 (SUPERFAMILY); SSF57196 (SUPERFAMILY); SSF57196 (SUPERFAMILY)	F:GO:0005515	F:protein binding
	[INTERPRO, BLASTED, MAPPED, ANNOTATED]	SRAE_X000060500	RB1-inducible coiled-coil protein 1	995	5	0	57.9	2	P:GO:0000045; P:GO:0000422	P:autophagosome assembly; P:autophagy of mitochondrion			IPR019460 (PFAM); IPR040040 (PANTHER); cd17060 (CDD)	P:GO:0000045; P:GO:0000422	P:autophagosome assembly; P:autophagy of mitochondrion
	[INTERPRO, BLASTED, MAPPED, ANNOTATED]	SRAE_X000060600	G protein-coupled receptor, rhodopsin-like family and GPCR, rhodopsin-like, 7TM domain-containing protein	388	5	0	68.02	3	P:GO:0007186; F:GO:0004930; C:GO:0016021	P:G protein-coupled receptor signaling pathway; F:G protein-coupled receptor activity; C:integral component of membrane			IPR000276 (PRINTS); IPR017452 (PFAM); G3DSA:1.20.1070.10 (GENE3D); PTHR24229 (PANTHER); PTHR24229:SF82 (PANTHER); IPR017452 (PROSITE_PROFILES); cd00637 (CDD); SSF81321 (SUPERFAMILY)	P:GO:0007186; F:GO:0004930; C:GO:0016021	P:G protein-coupled receptor signaling pathway; F:G protein-coupled receptor activity; C:integral component of membrane
	[INTERPRO, BLASTED, MAPPED, ANNOTATED]	SRAE_X000060700	Hypothetical protein SRAE_X000060700	219	5	3.75622e-158	64.87	1	C:GO:0016021	C:integral component of membrane			mobidb-lite (MOBIDB_LITE); mobidb-lite (MOBIDB_LITE)	no GO terms	no GO terms
	[INTERPRO, BLASTED, MAPPED, ANNOTATED]	SRAE_X000060800	ShKT domain and Neurotransmitter-gated ion-channel ligand-binding domain-containing protein	437	5	0	81.79	4	P:GO:0034220; F:GO:0004888; F:GO:0005230; C:GO:0016021	P:ion transmembrane transport; F:transmembrane signaling receptor activity; F:extracellular ligand-gated ion channel activity; C:integral component of membrane			IPR003582 (PFAM); G3DSA:1.20.58.390 (GENE3D); IPR036734 (G3DSA:2.70.170.GENE3D); IPR006202 (PFAM); PTHR18945:SF377 (PANTHER); IPR006201 (PANTHER); IPR003582 (PROSITE_PROFILES); cd18989 (CDD); IPR036734 (SUPERFAMILY)	P:GO:0006811; P:GO:0034220; F:GO:0004888; F:GO:0005216; F:GO:0005230; C:GO:0016021	P:ion transport; P:ion transmembrane transport; F:transmembrane signaling receptor activity; F:ion channel activity; F:extracellular ligand-gated ion channel activity; C:integral component of membrane
	[INTERPRO, BLASTED, MAPPED, ANNOTATED]	SRAE_X000060900	SH3 domain and PTB/PI domain and Tensin phosphotyrosine-binding domain-containing protein	1025	5	0	70.81	1	F:GO:0005515	F:protein binding			IPR013625 (PFAM); IPR001452 (PFAM); IPR013761 (G3DSA:1.10.150.GENE3D); IPR041418 (PFAM); IPR011993 (G3DSA:2.30.29.GENE3D); G3DSA:2.30.30.40 (GENE3D); mobidb-lite (MOBIDB_LITE); mobidb-lite (MOBIDB_LITE); mobidb-lite (MOBIDB_LITE); mobidb-lite (MOBIDB_LITE); mobidb-lite (MOBIDB_LITE); mobidb-lite (MOBIDB_LITE); mobidb-lite (MOBIDB_LITE); mobidb-lite (MOBIDB_LITE); mobidb-lite (MOBIDB_LITE); PTHR12287:SF23 (PANTHER); IPR039801 (PANTHER); IPR001452 (PROSITE_PROFILES); IPR033928 (CDD); SSF50729 (SUPERFAMILY); IPR036028 (SUPERFAMILY)	F:GO:0005515	F:protein binding
	[INTERPRO, BLASTED, MAPPED, ANNOTATED]	SRAE_X000061000	Hypothetical protein SRAE_X000061000	176	5	3.76223e-124	77.93	1	C:GO:0016020	C:membrane			mobidb-lite (MOBIDB_LITE); mobidb-lite (MOBIDB_LITE)	no GO terms	no GO terms
	[INTERPRO, BLASTED]	SRAE_X000061100	ER to Golgi vesicle transport protein, putative	1396	5	0	56.52						IPR035892 (G3DSA:2.60.40.GENE3D); IPR021656 (PFAM); mobidb-lite (MOBIDB_LITE); mobidb-lite (MOBIDB_LITE); mobidb-lite (MOBIDB_LITE); PTHR14240:SF1 (PANTHER); IPR031139 (PANTHER); SSF49562 (SUPERFAMILY)	no GO terms	no GO terms
	[INTERPRO, BLASTED]	SRAE_X000061200	Poly-glutamine tract binding protein 1	223	5	1.60473e-162	71.06						PF13927 (PFAM); IPR013783 (G3DSA:2.60.40.GENE3D); IPR007110 (PROSITE_PROFILES); cd00096 (CDD); IPR036179 (SUPERFAMILY)	no GO terms	no GO terms
	[INTERPRO, BLASTED, MAPPED, ANNOTATED]	SRAE_X000061300	Acetylcholinesterase	588	5	0	88.85	1	F:GO:0004104	F:cholinesterase activity			IPR000997 (PRINTS); IPR002018 (PFAM); IPR029058 (G3DSA:3.40.50.GENE3D); PTHR43918 (PANTHER); IPR029058 (SUPERFAMILY)	F:GO:0004104	F:cholinesterase activity
	[INTERPRO, BLASTED]	SRAE_X000061400	Hypothetical protein SRAE_X000061400	85	5	3.03496e-53	81.41						G3DSA:3.30.420.470 (GENE3D); PTHR46060 (PANTHER)	no GO terms	no GO terms
	[INTERPRO, BLASTED, MAPPED, ANNOTATED]	SRAE_X000061500	Poly-glutamine tract binding protein 1	377	5	0	77.54	1	C:GO:0016020	C:membrane			PF13927 (PFAM); IPR013783 (G3DSA:2.60.40.GENE3D); IPR013783 (G3DSA:2.60.40.GENE3D); IPR013783 (G3DSA:2.60.40.GENE3D); PTHR11640:SF92 (PANTHER); PTHR11640 (PANTHER); IPR007110 (PROSITE_PROFILES); IPR007110 (PROSITE_PROFILES); cd00096 (CDD); IPR036179 (SUPERFAMILY); IPR036179 (SUPERFAMILY)	no GO terms	no GO terms
	[INTERPRO, BLASTED, MAPPED, ANNOTATED]	SRAE_X000061600	Carboxylesterase, type B domain-containing protein	371	5	0	94.8	1	F:GO:0004104	F:cholinesterase activity	EC:3.1.1.8; EC:3.1.1.1	Cholinesterase; Carboxylesterase	IPR002018 (PFAM); IPR029058 (G3DSA:3.40.50.GENE3D); IPR029058 (G3DSA:3.40.50.GENE3D); PTHR43918 (PANTHER); IPR029058 (SUPERFAMILY)	no GO terms	no GO terms
	[INTERPRO, BLASTED, MAPPED, ANNOTATED]	SRAE_X000061700	Acetylcholinesterase	589	5	0	88.14	1	F:GO:0004104	F:cholinesterase activity			IPR000997 (PRINTS); IPR002018 (PFAM); IPR029058 (G3DSA:3.40.50.GENE3D); PTHR43918 (PANTHER); IPR029058 (SUPERFAMILY)	F:GO:0004104	F:cholinesterase activity
	[INTERPRO, BLASTED, MAPPED, ANNOTATED]	SRAE_X000061800	Poly-glutamine tract binding protein 1	319	5	0	80.12	1	C:GO:0016021	C:integral component of membrane			PF13927 (PFAM); IPR013783 (G3DSA:2.60.40.GENE3D); IPR013783 (G3DSA:2.60.40.GENE3D); IPR007110 (PFAM); IPR013783 (G3DSA:2.60.40.GENE3D); PTHR11640 (PANTHER); PTHR11640 (PANTHER); PTHR11640:SF92 (PANTHER); PTHR11640:SF92 (PANTHER); IPR007110 (PROSITE_PROFILES); IPR007110 (PROSITE_PROFILES); IPR007110 (PROSITE_PROFILES); cd00096 (CDD); IPR036179 (SUPERFAMILY); IPR036179 (SUPERFAMILY); IPR036179 (SUPERFAMILY)	no GO terms	no GO terms
	[INTERPRO, BLASTED, MAPPED, ANNOTATED]	SRAE_X000061900	Poly-glutamine tract binding protein 1	132	5	1.12701e-92	84.45	1	C:GO:0016021	C:integral component of membrane			IPR013783 (G3DSA:2.60.40.GENE3D); IPR036179 (SUPERFAMILY)	no GO terms	no GO terms
	[INTERPRO, BLASTED, MAPPED, ANNOTATED]	SRAE_X000062000	Acetylcholinesterase	581	5	0	90.61	1	F:GO:0004104	F:cholinesterase activity			IPR000997 (PRINTS); IPR029058 (G3DSA:3.40.50.GENE3D); IPR002018 (PFAM); PTHR43918 (PANTHER); IPR029058 (SUPERFAMILY)	F:GO:0004104	F:cholinesterase activity
	[INTERPRO, BLASTED, MAPPED, ANNOTATED]	SRAE_X000062100	Acetylcholinesterase	581	5	0	90.86	1	F:GO:0004104	F:cholinesterase activity			IPR000997 (PRINTS); IPR029058 (G3DSA:3.40.50.GENE3D); IPR002018 (PFAM); PTHR43918 (PANTHER); IPR029058 (SUPERFAMILY)	F:GO:0004104	F:cholinesterase activity
	[INTERPRO, BLASTED, MAPPED, ANNOTATED]	SRAE_X000062200	Poly-glutamine tract binding protein 1	212	5	8.98516e-154	78.66	1	C:GO:0016020	C:membrane			IPR013783 (G3DSA:2.60.40.GENE3D); PTHR11640:SF92 (PANTHER); PTHR11640 (PANTHER); IPR036179 (SUPERFAMILY)	no GO terms	no GO terms
	[INTERPRO, BLASTED, MAPPED, ANNOTATED]	SRAE_X000062300	Acetylcholinesterase	588	5	0	87.74	1	F:GO:0004104	F:cholinesterase activity			IPR000997 (PRINTS); IPR029058 (G3DSA:3.40.50.GENE3D); IPR002018 (PFAM); PTHR43918 (PANTHER); IPR029058 (SUPERFAMILY)	F:GO:0004104	F:cholinesterase activity
	[INTERPRO, BLASTED, MAPPED, ANNOTATED]	SRAE_X000062400	Acetylcholinesterase	575	5	0	89.62	1	F:GO:0004104	F:cholinesterase activity			IPR000997 (PRINTS); IPR002018 (PFAM); IPR029058 (G3DSA:3.40.50.GENE3D); PTHR43918 (PANTHER); IPR029058 (SUPERFAMILY)	F:GO:0004104	F:cholinesterase activity
	[INTERPRO, BLASTED]	SRAE_X000062500	Poly-glutamine tract binding protein 1	141	5	7.84797e-100	73.71						no IPS match	no IPS match	no IPS match
	[INTERPRO, BLASTED, MAPPED, ANNOTATED]	SRAE_X000062600	Acetylcholinesterase	586	5	0	89.79	1	F:GO:0004104	F:cholinesterase activity			IPR000997 (PRINTS); IPR002018 (PFAM); IPR029058 (G3DSA:3.40.50.GENE3D); PTHR43918 (PANTHER); IPR029058 (SUPERFAMILY)	F:GO:0004104	F:cholinesterase activity
	[INTERPRO, BLASTED, MAPPED, ANNOTATED]	SRAE_X000062700	Poly-glutamine tract binding protein 1	418	5	0	77.46	1	C:GO:0016021	C:integral component of membrane			IPR013783 (G3DSA:2.60.40.GENE3D); IPR013098 (PFAM); IPR013783 (G3DSA:2.60.40.GENE3D); IPR013783 (G3DSA:2.60.40.GENE3D); IPR007110 (PFAM); IPR013783 (G3DSA:2.60.40.GENE3D); PTHR11640 (PANTHER); PTHR11640:SF92 (PANTHER); IPR007110 (PROSITE_PROFILES); IPR007110 (PROSITE_PROFILES); IPR007110 (PROSITE_PROFILES); cd00096 (CDD); IPR036179 (SUPERFAMILY); IPR036179 (SUPERFAMILY); IPR036179 (SUPERFAMILY)	no GO terms	no GO terms
	[INTERPRO, BLASTED, MAPPED, ANNOTATED]	SRAE_X000062800	Acetylcholinesterase	587	5	0	88.86	1	F:GO:0004104	F:cholinesterase activity			IPR000997 (PRINTS); IPR002018 (PFAM); IPR029058 (G3DSA:3.40.50.GENE3D); PTHR43918 (PANTHER); IPR029058 (SUPERFAMILY)	F:GO:0004104	F:cholinesterase activity
	[INTERPRO, BLASTED, MAPPED, ANNOTATED]	SRAE_X000062900	Poly-glutamine tract binding protein 1	206	5	1.25667e-149	82.78	1	C:GO:0016021	C:integral component of membrane			IPR013783 (G3DSA:2.60.40.GENE3D); IPR007110 (PFAM); IPR013783 (G3DSA:2.60.40.GENE3D); PTHR11640 (PANTHER); PTHR11640:SF92 (PANTHER); IPR007110 (PROSITE_PROFILES); IPR036179 (SUPERFAMILY)	no GO terms	no GO terms
	[INTERPRO, BLASTED, MAPPED, ANNOTATED]	SRAE_X000063000	Acetylcholinesterase	591	5	0	89.49	1	F:GO:0004104	F:cholinesterase activity			IPR000997 (PRINTS); IPR002018 (PFAM); IPR029058 (G3DSA:3.40.50.GENE3D); PTHR43918 (PANTHER); IPR029058 (SUPERFAMILY)	F:GO:0004104	F:cholinesterase activity
	[INTERPRO, BLASTED, MAPPED, ANNOTATED]	SRAE_X000063100	Poly-glutamine tract binding protein 1	756	5	0	83.27	1	C:GO:0016021	C:integral component of membrane			IPR013783 (G3DSA:2.60.40.GENE3D); IPR013783 (G3DSA:2.60.40.GENE3D); PF13927 (PFAM); IPR013783 (G3DSA:2.60.40.GENE3D); IPR013783 (G3DSA:2.60.40.GENE3D); IPR013098 (PFAM); IPR013783 (G3DSA:2.60.40.GENE3D); IPR007110 (PFAM); PTHR11640 (PANTHER); PTHR11640:SF92 (PANTHER); IPR007110 (PROSITE_PROFILES); IPR007110 (PROSITE_PROFILES); IPR007110 (PROSITE_PROFILES); IPR007110 (PROSITE_PROFILES); cd00096 (CDD); cd00096 (CDD); cd00096 (CDD); IPR036179 (SUPERFAMILY); IPR036179 (SUPERFAMILY); IPR036179 (SUPERFAMILY); IPR036179 (SUPERFAMILY)	no GO terms	no GO terms
	[INTERPRO, BLASTED]	SRAE_X000063200	Bm5519, isoform a	371	5	0	57.79						no IPS match	no IPS match	no IPS match
	[INTERPRO, BLASTED, MAPPED, ANNOTATED]	SRAE_X000063300	Sulfate permease family protein 3	750	5	0	73.69	4	P:GO:0008272; P:GO:0055085; F:GO:0008271; C:GO:0016021	P:sulfate transport; P:transmembrane transport; F:secondary active sulfate transmembrane transporter activity; C:integral component of membrane			IPR002645 (PFAM); IPR011547 (PFAM); IPR001902 (TIGRFAM); IPR001902 (PANTHER); IPR030339 (PTHR11814:PANTHER); IPR002645 (PROSITE_PROFILES); cd07042 (CDD); IPR036513 (SUPERFAMILY)	P:GO:0008272; P:GO:0055085; F:GO:0008271; F:GO:0015116; C:GO:0016020; C:GO:0016021	P:sulfate transport; P:transmembrane transport; F:secondary active sulfate transmembrane transporter activity; F:sulfate transmembrane transporter activity; C:membrane; C:integral component of membrane
	[INTERPRO, BLASTED]	SRAE_X000063400	Hypothetical protein SRAE_X000063400	139	1	1.18444e-98	100						no IPS match	no IPS match	no IPS match
	[INTERPRO, BLASTED, MAPPED, ANNOTATED]	SRAE_X000063500	Fibroblast growth factor receptor-like 1	547	5	0	63.08	1	C:GO:0016021	C:integral component of membrane			IPR013783 (G3DSA:2.60.40.GENE3D); IPR013783 (G3DSA:2.60.40.GENE3D); IPR013098 (PFAM); IPR013783 (G3DSA:2.60.40.GENE3D); PTHR19890 (PANTHER); IPR007110 (PROSITE_PROFILES); IPR007110 (PROSITE_PROFILES); IPR007110 (PROSITE_PROFILES); IPR036179 (SUPERFAMILY); IPR036179 (SUPERFAMILY); IPR036179 (SUPERFAMILY)	no GO terms	no GO terms
	[INTERPRO, BLASTED]	SRAE_X000063600	Hypothetical protein SRAE_X000063600	94	5	2.31133e-63	65.95						no IPS match	no IPS match	no IPS match
	[INTERPRO, BLASTED, MAPPED, ANNOTATED]	SRAE_X000063700	Clc protein-like family-containing protein	309	5	0	85.51	1	C:GO:0016021	C:integral component of membrane			IPR010761 (PFAM); G3DSA:1.20.140.150 (GENE3D); PTHR10671 (PANTHER); PTHR10671:SF51 (PANTHER)	C:GO:0016021	C:integral component of membrane
	[INTERPRO, BLASTED, MAPPED]	SRAE_X000063800	Hypothetical protein SRAE_X000063800	257	5	0	55.15	2	C:GO:0016020; C:GO:0016021	C:membrane; C:integral component of membrane			no IPS match	no IPS match	no IPS match
	[INTERPRO, BLASTED, MAPPED, ANNOTATED]	SRAE_X000063900	Protein bicaudal D	745	5	0	69.1	2	F:GO:0008093; F:GO:0070840	F:cytoskeletal anchor activity; F:dynein complex binding			IPR018477 (PFAM); mobidb-lite (MOBIDB_LITE); mobidb-lite (MOBIDB_LITE); mobidb-lite (MOBIDB_LITE); mobidb-lite (MOBIDB_LITE); PTHR31233:SF6 (PANTHER); IPR018477 (PANTHER)	F:GO:0008093; F:GO:0070840	F:cytoskeletal anchor activity; F:dynein complex binding
	[INTERPRO, BLASTED, MAPPED, ANNOTATED]	SRAE_X000064000	DOMINA protein	834	5	0	65.22	3	P:GO:0006355; F:GO:0003700; F:GO:0043565	P:regulation of transcription, DNA-templated; F:DNA-binding transcription factor activity; F:sequence-specific DNA binding			IPR001766 (PRINTS); IPR001766 (PFAM); IPR036388 (G3DSA:1.10.10.GENE3D); mobidb-lite (MOBIDB_LITE); mobidb-lite (MOBIDB_LITE); mobidb-lite (MOBIDB_LITE); mobidb-lite (MOBIDB_LITE); mobidb-lite (MOBIDB_LITE); mobidb-lite (MOBIDB_LITE); PTHR46721 (PANTHER); IPR001766 (PROSITE_PROFILES); IPR036390 (SUPERFAMILY)	P:GO:0006355; F:GO:0003700; F:GO:0043565	P:regulation of transcription, DNA-templated; F:DNA-binding transcription factor activity; F:sequence-specific DNA binding
	[INTERPRO, BLASTED, MAPPED, ANNOTATED]	SRAE_X000064100	FMRFamide-related peptide-like family-containing protein	227	5	6.25466e-163	67.29	1	P:GO:0007218	P:neuropeptide signaling pathway			IPR002544 (PFAM); PTHR20986 (PANTHER)	P:GO:0007218	P:neuropeptide signaling pathway
	[INTERPRO, BLASTED, MAPPED, ANNOTATED]	SRAE_X000064200	Intraflagellar transport protein 122 homolog	1155	5	0	75.81	2	P:GO:0060271; F:GO:0005515	P:cilium assembly; F:protein binding			IPR001680 (PFAM); IPR011990 (G3DSA:1.25.40.GENE3D); IPR015943 (G3DSA:2.130.10.GENE3D); IPR039857 (PANTHER); IPR001680 (PROSITE_PROFILES); IPR017986 (PROSITE_PROFILES); IPR036322 (SUPERFAMILY); IPR036322 (SUPERFAMILY)	P:GO:0060271; F:GO:0005515	P:cilium assembly; F:protein binding
	[INTERPRO, BLASTED, MAPPED, ANNOTATED]	SRAE_X000064300	Two pore domain potassium channel, TASK family and Two pore domain potassium channel family and Two pore domain potassium channel domain-containing protein	449	5	0	70.04	3	P:GO:0071805; F:GO:0005267; C:GO:0016020	P:potassium ion transmembrane transport; F:potassium channel activity; C:membrane			IPR003280 (PRINTS); IPR003092 (PRINTS); G3DSA:1.10.287.70 (GENE3D); IPR013099 (PFAM); PTHR11003 (PANTHER); PTHR11003:SF240 (PANTHER); SSF81324 (SUPERFAMILY); SSF81324 (SUPERFAMILY)	P:GO:0071805; F:GO:0005267; C:GO:0016020	P:potassium ion transmembrane transport; F:potassium channel activity; C:membrane
	[INTERPRO, BLASTED, MAPPED, ANNOTATED]	SRAE_X000064400	Hypothetical protein SRAE_X000064400	235	5	3.31496e-171	75.83	1	C:GO:0016021	C:integral component of membrane			PTHR12479:SF11 (PANTHER); PTHR12479 (PANTHER)	no GO terms	no GO terms
	[INTERPRO, BLASTED, MAPPED, ANNOTATED]	SRAE_X000064500	Innexin family-containing protein	437	5	0	80.64	4	P:GO:0006811; C:GO:0005886; C:GO:0005921; C:GO:0016021	P:ion transport; C:plasma membrane; C:gap junction; C:integral component of membrane			IPR000990 (PRINTS); IPR000990 (PFAM); mobidb-lite (MOBIDB_LITE); IPR000990 (PANTHER); IPR000990 (PROSITE_PROFILES)	no GO terms	no GO terms
	[INTERPRO, BLASTED, MAPPED, ANNOTATED]	SRAE_X000064600	Aquaporin-like domain-containing protein	272	5	0	72.03	1	C:GO:0016021	C:integral component of membrane			IPR023271 (G3DSA:1.20.1080.GENE3D); mobidb-lite (MOBIDB_LITE); PTHR21191 (PANTHER); IPR023271 (SUPERFAMILY)	no GO terms	no GO terms
	[INTERPRO, BLASTED, MAPPED, ANNOTATED]	SRAE_X000064700	Solute carrier family 12 member 8	612	5	0	76.83	2	P:GO:0055085; C:GO:0016020	P:transmembrane transport; C:membrane			G3DSA:1.20.1740.10 (GENE3D); IPR004841 (PFAM); PTHR11827 (PANTHER); PTHR11827:SF6 (PANTHER); cd17341 (CDD)	P:GO:0055085; C:GO:0016020	P:transmembrane transport; C:membrane
	[INTERPRO, BLASTED, MAPPED, ANNOTATED]	SRAE_X000064800	Hypothetical protein SRAE_X000064800	223	5	1.16904e-154	65.77	1	C:GO:0016021	C:integral component of membrane			no IPS match	no IPS match	no IPS match
	[INTERPRO, BLASTED, MAPPED, ANNOTATED]	SRAE_X000064900	YhhN-like family-containing protein	235	5	4.91075e-165	60.76	1	C:GO:0016021	C:integral component of membrane			IPR012506 (PFAM); PTHR31885:SF6 (PANTHER); IPR012506 (PANTHER)	C:GO:0016021	C:integral component of membrane
	[INTERPRO, BLASTED, MAPPED, ANNOTATED]	SRAE_X000065000	UDP-glucuronosyl/UDP-glucosyltransferase family-containing protein	502	5	0	68.01	1	F:GO:0008194	F:UDP-glycosyltransferase activity			G3DSA:3.40.50.2000 (GENE3D); IPR002213 (PFAM); PTHR11926 (PANTHER); cd03784 (CDD); SSF53756 (SUPERFAMILY)	F:GO:0008194	F:UDP-glycosyltransferase activity
	[INTERPRO, BLASTED, MAPPED, ANNOTATED]	SRAE_X000065100	G protein-coupled receptor, rhodopsin-like family and GPCR, rhodopsin-like, 7TM domain-containing protein	486	5	0	70.15	1	C:GO:0016021	C:integral component of membrane			G3DSA:1.20.1070.10 (GENE3D); IPR017452 (PFAM); PTHR46709 (PANTHER); IPR017452 (PROSITE_PROFILES); cd14978 (CDD); SSF81321 (SUPERFAMILY)	C:GO:0016021	C:integral component of membrane
	[INTERPRO, BLASTED, MAPPED, ANNOTATED]	SRAE_X000065200	Cupredoxin domain-containing protein	340	2	0	76.26	1	C:GO:0016020	C:membrane			IPR008972 (G3DSA:2.60.40.GENE3D); IPR001799 (PFAM); IPR008972 (SUPERFAMILY)	C:GO:0016020	C:membrane
	[INTERPRO, BLASTED]	SRAE_X000065300	Hypothetical protein SRAE_X000065300	72	1	7.54895e-46	100						no IPS match	no IPS match	no IPS match
	[INTERPRO, BLASTED, MAPPED, ANNOTATED]	SRAE_X000065400	Hypothetical protein SRAE_X000065400	99	2	4.10249e-63	96.94	1	C:GO:0016021	C:integral component of membrane			no IPS match	no IPS match	no IPS match
	[INTERPRO, BLASTED, MAPPED, ANNOTATED]	SRAE_X000065500	Hypothetical protein SRAE_X000065500	99	2	4.14778e-63	96.94	1	C:GO:0016021	C:integral component of membrane			no IPS match	no IPS match	no IPS match
	[INTERPRO, BLASTED, MAPPED]	SRAE_X000065600	CAP domain-containing protein	216	5	9.20355e-142	66.84	1	C:GO:0005576	C:extracellular region			IPR001283 (PRINTS); IPR035940 (G3DSA:3.40.33.GENE3D); IPR014044 (PFAM); PTHR10334:SF419 (PANTHER); IPR001283 (PANTHER); IPR034113 (CDD); IPR035940 (SUPERFAMILY)	no GO terms	no GO terms
	[INTERPRO, BLASTED, MAPPED, ANNOTATED]	SRAE_X000065700	Prolyl endopeptidase	741	5	0	67.12	3	P:GO:0006508; F:GO:0004252; F:GO:0070008	P:proteolysis; F:serine-type endopeptidase activity; F:serine-type exopeptidase activity			IPR002470 (PRINTS); IPR001375 (PFAM); IPR023302 (PFAM); G3DSA:2.130.10.120 (GENE3D); IPR029058 (G3DSA:3.40.50.GENE3D); PTHR42881 (PANTHER); PTHR42881:SF2 (PANTHER); SSF50993 (SUPERFAMILY); IPR029058 (SUPERFAMILY)	P:GO:0006508; F:GO:0004252; F:GO:0008236; F:GO:0070008	P:proteolysis; F:serine-type endopeptidase activity; F:serine-type peptidase activity; F:serine-type exopeptidase activity
	[INTERPRO, BLASTED, MAPPED, ANNOTATED]	SRAE_X000065800	Transthyretin-like family-containing protein	163	3	1.64341e-115	66.16	1	C:GO:0009986	C:cell surface			IPR001534 (PFAM)	C:GO:0009986	C:cell surface
	[INTERPRO, BLASTED, MAPPED]	SRAE_X000065900	Transthyretin-like family-containing protein	149	2	1.56564e-104	76.19	1	C:GO:0005615	C:extracellular space			no IPS match	no IPS match	no IPS match
	[INTERPRO, BLASTED]	SRAE_X000066000	Trypsin Inhibitor-like, cysteine rich domain-containing protein	1056	5	0	64.04						G3DSA:2.10.25.10 (GENE3D); G3DSA:2.10.25.10 (GENE3D); G3DSA:2.10.25.10 (GENE3D); IPR002919 (PFAM); G3DSA:2.10.25.10 (GENE3D); PTHR23259 (PANTHER); PTHR23259 (PANTHER); PTHR23259 (PANTHER); PTHR23259:SF19 (PANTHER); PTHR23259:SF19 (PANTHER); PTHR23259 (PANTHER); PTHR23259:SF19 (PANTHER); PTHR23259:SF19 (PANTHER); PTHR23259 (PANTHER); PTHR23259:SF19 (PANTHER); PTHR23259 (PANTHER); PTHR23259:SF19 (PANTHER); IPR036084 (SUPERFAMILY); IPR036084 (SUPERFAMILY); IPR036084 (SUPERFAMILY); IPR036084 (SUPERFAMILY); IPR036084 (SUPERFAMILY); IPR036084 (SUPERFAMILY); IPR036084 (SUPERFAMILY); IPR036084 (SUPERFAMILY); IPR036084 (SUPERFAMILY); IPR036084 (SUPERFAMILY); IPR036084 (SUPERFAMILY); IPR036084 (SUPERFAMILY); IPR036084 (SUPERFAMILY); IPR036084 (SUPERFAMILY); IPR036084 (SUPERFAMILY)	no GO terms	no GO terms
	[INTERPRO, BLASTED, MAPPED, ANNOTATED]	SRAE_X000066100	Astacin-like metalloendopeptidase	484	5	0	72.48	3	P:GO:0006508; P:GO:0018996; F:GO:0004222	P:proteolysis; P:molting cycle, collagen and cuticulin-based cuticle; F:metalloendopeptidase activity			IPR001506 (PRINTS); IPR035914 (G3DSA:2.60.120.GENE3D); IPR001506 (PFAM); IPR017050 (PIRSF); PTHR10127 (PANTHER); PTHR10127:SF809 (PANTHER); PS51864 (PROSITE_PROFILES); IPR034035 (CDD); IPR035914 (SUPERFAMILY); SSF55486 (SUPERFAMILY)	P:GO:0006508; P:GO:0018996; F:GO:0004222; F:GO:0008237	P:proteolysis; P:molting cycle, collagen and cuticulin-based cuticle; F:metalloendopeptidase activity; F:metallopeptidase activity
	[INTERPRO, BLASTED, MAPPED, ANNOTATED]	SRAE_X000066200	Inositol oxygenase	276	5	0	85.22	5	P:GO:0019310; P:GO:0055114; F:GO:0005506; F:GO:0050113; C:GO:0005737	P:inositol catabolic process; P:oxidation-reduction process; F:iron ion binding; F:inositol oxygenase activity; C:cytoplasm			IPR007828 (PFAM); IPR007828 (PANTHER); PTHR12588:SF0 (PANTHER); SSF109604 (SUPERFAMILY)	P:GO:0019310; P:GO:0055114; F:GO:0005506; F:GO:0050113; C:GO:0005737	P:inositol catabolic process; P:oxidation-reduction process; F:iron ion binding; F:inositol oxygenase activity; C:cytoplasm
	[INTERPRO, BLASTED, MAPPED, ANNOTATED]	SRAE_X000066300	Hypothetical protein SRAE_X000066300	321	5	0	73.73	1	C:GO:0016021	C:integral component of membrane			PTHR36937:SF1 (PANTHER); PTHR36937 (PANTHER)	no GO terms	no GO terms
	[INTERPRO, BLASTED, MAPPED, ANNOTATED]	SRAE_X000066400	Biotin--protein ligase	1427	5	0	63.88	1	P:GO:0006464	P:cellular protein modification process			G3DSA:3.30.930.10 (GENE3D); IPR004143 (PFAM); PTHR12835 (PANTHER); PTHR12835 (PANTHER); PTHR12835:SF9 (PANTHER); PTHR12835:SF9 (PANTHER); IPR004143 (PROSITE_PROFILES); SSF55681 (SUPERFAMILY)	P:GO:0006464	P:cellular protein modification process
	[INTERPRO, BLASTED, MAPPED, ANNOTATED]	SRAE_X000066500	Suppressor of tumorigenicity 7 protein	525	5	0	83.74	1	F:GO:0005515	F:protein binding			IPR011990 (G3DSA:1.25.40.GENE3D); IPR007311 (PFAM); PTHR12745:SF6 (PANTHER); IPR007311 (PANTHER); IPR007311 (CDD); IPR011990 (SUPERFAMILY); IPR011990 (SUPERFAMILY)	F:GO:0005515	F:protein binding
	[INTERPRO, BLASTED, MAPPED, ANNOTATED]	SRAE_X000066600	Protein MON2 homolog	1632	5	0	68.88	1	P:GO:0015031	P:protein transport			IPR032691 (PFAM); IPR032817 (PFAM); IPR032629 (PFAM); PTHR10663 (PANTHER); IPR026829 (PTHR10663:PANTHER); IPR016024 (SUPERFAMILY)	P:GO:0015031	P:protein transport
	[INTERPRO, BLASTED, MAPPED, ANNOTATED]	SRAE_X000066700	Glutamate--cysteine ligase catalytic subunit	652	5	0	86.39	2	P:GO:0006750; F:GO:0004357	P:glutathione biosynthetic process; F:glutamate-cysteine ligase activity			G3DSA:1.10.8.960 (GENE3D); IPR004308 (PFAM); G3DSA:3.30.590.50 (GENE3D); IPR004308 (PANTHER); IPR014746 (SUPERFAMILY)	P:GO:0006750; F:GO:0003824; F:GO:0004357	P:glutathione biosynthetic process; F:catalytic activity; F:glutamate-cysteine ligase activity
	[INTERPRO, BLASTED, MAPPED, ANNOTATED]	SRAE_X000066800	Protein W02B8.1	136	5	7.98967e-96	69.6	1	C:GO:0016021	C:integral component of membrane			no IPS match	no IPS match	no IPS match
	[INTERPRO, BLASTED]	SRAE_X000066900	Calycin-like domain and Calycin domain-containing protein	153	5	3.4614e-110	65.09						IPR012674 (G3DSA:2.40.128.GENE3D); PTHR22725:SF9 (PANTHER); IPR040094 (PANTHER); IPR012674 (SUPERFAMILY)	no GO terms	no GO terms
	[INTERPRO, BLASTED]	SRAE_X000067000	Hypothetical protein SRAE_X000067000	179	1	4.96693e-127	100						no IPS match	no IPS match	no IPS match
	[INTERPRO, BLASTED, MAPPED, ANNOTATED]	SRAE_X000067100	ATP-binding cassette sub-family C member 8	1640	5	0	77.18	5	P:GO:0055085; F:GO:0005524; F:GO:0016887; F:GO:0042626; C:GO:0016021	P:transmembrane transport; F:ATP binding; F:ATPase activity; F:ATPase-coupled transmembrane transporter activity; C:integral component of membrane			IPR036640 (G3DSA:1.20.1560.GENE3D); G3DSA:3.40.50.300 (GENE3D); G3DSA:3.40.50.300 (GENE3D); IPR003439 (PFAM); IPR011527 (PFAM); IPR036640 (G3DSA:1.20.1560.GENE3D); IPR003439 (PFAM); PTHR24223:SF167 (PANTHER); PTHR24223 (PANTHER); PTHR24223:SF167 (PANTHER); PTHR24223 (PANTHER); IPR011527 (PROSITE_PROFILES); IPR003439 (PROSITE_PROFILES); IPR003439 (PROSITE_PROFILES); IPR011527 (PROSITE_PROFILES); cd03250 (CDD); cd18603 (CDD); cd18595 (CDD); cd03244 (CDD); IPR036640 (SUPERFAMILY); IPR036640 (SUPERFAMILY); IPR027417 (SUPERFAMILY); IPR036640 (SUPERFAMILY); IPR027417 (SUPERFAMILY)	P:GO:0055085; F:GO:0005524; F:GO:0016887; F:GO:0042626; C:GO:0016021	P:transmembrane transport; F:ATP binding; F:ATPase activity; F:ATPase-coupled transmembrane transporter activity; C:integral component of membrane
	[INTERPRO, BLASTED, MAPPED, ANNOTATED]	SRAE_X000067200	GTPase RhebL1	230	5	1.79223e-163	68.68	4	P:GO:0007165; F:GO:0003924; F:GO:0005525; C:GO:0016020	P:signal transduction; F:GTPase activity; F:GTP binding; C:membrane			PR00449 (PRINTS); IPR001806 (PFAM); G3DSA:3.40.50.300 (GENE3D); PTHR24070:SF226 (PANTHER); IPR020849 (PANTHER); PS51419 (PROSITE_PROFILES); IPR027417 (SUPERFAMILY)	P:GO:0007165; F:GO:0003924; F:GO:0005525; C:GO:0016020	P:signal transduction; F:GTPase activity; F:GTP binding; C:membrane
	[INTERPRO, BLASTED]	SRAE_X000067300	STAT transcription factor, all-alpha domain-containing protein	180	2	2.09638e-130	88.38						no IPS match	no IPS match	no IPS match
	[INTERPRO, BLASTED, MAPPED, ANNOTATED]	SRAE_X000067400	Protein of unknown function DUF229 family and Alkaline phosphatase-like, alpha/beta/alpha domain and Alkaline-phosphatase-like, core domain-containing protein	429	5	0	72.47	1	F:GO:0003824	F:catalytic activity			IPR017850 (G3DSA:3.40.720.GENE3D); IPR004245 (PFAM); PTHR10974:SF33 (PANTHER); IPR004245 (PANTHER); IPR017850 (SUPERFAMILY)	F:GO:0003824	F:catalytic activity
	[INTERPRO, BLASTED, MAPPED, ANNOTATED]	SRAE_X000067500	Astacin-like metalloendopeptidase	393	5	0	61.18	2	P:GO:0006508; F:GO:0004222	P:proteolysis; F:metalloendopeptidase activity			IPR001506 (PRINTS); IPR024079 (G3DSA:3.40.390.GENE3D); IPR001506 (PFAM); PTHR10127:SF809 (PANTHER); PTHR10127 (PANTHER); PS51864 (PROSITE_PROFILES); SSF55486 (SUPERFAMILY)	P:GO:0006508; F:GO:0004222; F:GO:0008237	P:proteolysis; F:metalloendopeptidase activity; F:metallopeptidase activity
	[INTERPRO, BLASTED]	SRAE_X000067600	Hypothetical protein SRAE_X000067600	249	1	1.43076e-172	100						no IPS match	no IPS match	no IPS match
	[INTERPRO, BLASTED]	SRAE_X000067700	Hypothetical protein SRAE_X000067700	485	2	0	82.41						no IPS match	no IPS match	no IPS match
	[INTERPRO, BLASTED]	SRAE_X000067800	Hypothetical protein SRAE_X000067800	523	1	0	100						no IPS match	no IPS match	no IPS match
	[INTERPRO, BLASTED]	SRAE_X000067900	Hypothetical protein SRAE_X000067900	147	1	1.53914e-103	100						no IPS match	no IPS match	no IPS match
	[INTERPRO, BLASTED]	SRAE_X000068000	Hypothetical protein SRAE_X000068000	852	2	0	72.55						mobidb-lite (MOBIDB_LITE); mobidb-lite (MOBIDB_LITE); mobidb-lite (MOBIDB_LITE); mobidb-lite (MOBIDB_LITE); mobidb-lite (MOBIDB_LITE)	no GO terms	no GO terms
	[INTERPRO, BLASTED, MAPPED, ANNOTATED]	SRAE_X000068100	Plasma membrane calcium-transporting ATPase 3	1363	5	0	85.84	4	P:GO:0070588; F:GO:0005388; F:GO:0005524; C:GO:0016021	P:calcium ion transmembrane transport; F:calcium transmembrane transporter activity, phosphorylative mechanism; F:ATP binding; C:integral component of membrane			PR00119 (PRINTS); IPR004014 (PFAM); G3DSA:1.20.1110.10 (GENE3D); PF08282 (PFAM); IPR006068 (PFAM); PF00122 (PFAM); PF13246 (PFAM); IPR001757 (TIGRFAM); IPR006408 (TIGRFAM); G3DSA:2.70.150.10 (GENE3D); G3DSA:1.20.1110.10 (GENE3D); IPR023299 (G3DSA:3.40.1110.GENE3D); IPR022141 (PFAM); mobidb-lite (MOBIDB_LITE); mobidb-lite (MOBIDB_LITE); mobidb-lite (MOBIDB_LITE); PTHR24093 (PANTHER); IPR030325 (PTHR24093:PANTHER); cd02081 (CDD); IPR023298 (SUPERFAMILY); IPR008250 (SUPERFAMILY); IPR036412 (SUPERFAMILY); IPR023299 (SUPERFAMILY)	P:GO:0070588; F:GO:0000166; F:GO:0005388; F:GO:0005524; C:GO:0016020; C:GO:0016021	P:calcium ion transmembrane transport; F:nucleotide binding; F:calcium transmembrane transporter activity, phosphorylative mechanism; F:ATP binding; C:membrane; C:integral component of membrane
	[INTERPRO, BLASTED]	SRAE_X000068200	Hypothetical protein SRAE_X000068200	67	1	1.08842e-39	100						no IPS match	no IPS match	no IPS match
	[INTERPRO, BLASTED, MAPPED, ANNOTATED]	SRAE_X000068300	SD01790p, putative	805	5	0	62.41	1	F:GO:0003824	F:catalytic activity			IPR004245 (PFAM); IPR017850 (G3DSA:3.40.720.GENE3D); PTHR10974:SF6 (PANTHER); IPR004245 (PANTHER); IPR004245 (CDD); IPR017850 (SUPERFAMILY)	F:GO:0003824	F:catalytic activity
	[INTERPRO, BLASTED, MAPPED]	SRAE_X000068400	Fibronectin type III domain containing protein	274	5	0	76.08	2	C:GO:0016020; C:GO:0016021	C:membrane; C:integral component of membrane			IPR013783 (G3DSA:2.60.40.GENE3D); IPR002602 (PFAM); IPR007110 (PROSITE_PROFILES); IPR036179 (SUPERFAMILY)	no GO terms	no GO terms
	[INTERPRO, BLASTED, MAPPED, ANNOTATED]	SRAE_X000068500	Uncharacterised protein family UPF0729-containing protein	83	5	2.68659e-53	74.21	1	C:GO:0016021	C:integral component of membrane			IPR026776 (PANTHER)	no GO terms	no GO terms
	[INTERPRO, BLASTED, MAPPED, ANNOTATED]	SRAE_X000068600	Netrin domain and Tissue inhibitor of metalloproteinases-like, OB-fold domain and Frizzled domain-containing protein	306	5	0	74.93	1	F:GO:0005515	F:protein binding			IPR020067 (PFAM); IPR036790 (G3DSA:1.10.2000.GENE3D); IPR015526 (PANTHER); PTHR11309:SF128 (PANTHER); IPR001134 (PROSITE_PROFILES); IPR020067 (PROSITE_PROFILES); IPR008993 (SUPERFAMILY); IPR036790 (SUPERFAMILY)	F:GO:0005515	F:protein binding
	[INTERPRO, BLASTED, MAPPED, ANNOTATED]	SRAE_X000068700	ATP-binding cassette sub-family B member 8, mitochondrial	673	5	0	76.4	5	P:GO:0055085; F:GO:0005524; F:GO:0016887; F:GO:0042626; C:GO:0016021	P:transmembrane transport; F:ATP binding; F:ATPase activity; F:ATPase-coupled transmembrane transporter activity; C:integral component of membrane			G3DSA:3.40.50.300 (GENE3D); IPR011527 (PFAM); IPR003439 (PFAM); IPR036640 (G3DSA:1.20.1560.GENE3D); PTHR24221:SF459 (PANTHER); IPR039421 (PANTHER); IPR003439 (PROSITE_PROFILES); IPR011527 (PROSITE_PROFILES); cd18574 (CDD); cd03249 (CDD); IPR027417 (SUPERFAMILY); IPR036640 (SUPERFAMILY)	P:GO:0055085; F:GO:0005524; F:GO:0016887; F:GO:0042626; C:GO:0016021	P:transmembrane transport; F:ATP binding; F:ATPase activity; F:ATPase-coupled transmembrane transporter activity; C:integral component of membrane
	[INTERPRO, BLASTED, MAPPED, ANNOTATED]	SRAE_X000068800	VANG-1 protein	530	5	0	71.96	2	P:GO:0007275; C:GO:0016021	P:multicellular organism development; C:integral component of membrane			IPR009539 (PFAM); mobidb-lite (MOBIDB_LITE); mobidb-lite (MOBIDB_LITE); PTHR20886:SF11 (PANTHER); IPR009539 (PANTHER)	P:GO:0007275; C:GO:0016021	P:multicellular organism development; C:integral component of membrane
	[INTERPRO, BLASTED, MAPPED, ANNOTATED]	SRAE_X000068900	cysteine dioxygenase type I	194	5	1.51711e-142	76.52	3	P:GO:0055114; F:GO:0005506; F:GO:0016702	P:oxidation-reduction process; F:iron ion binding; F:oxidoreductase activity, acting on single donors with incorporation of molecular oxygen, incorporation of two atoms of oxygen			IPR014710 (G3DSA:2.60.120.GENE3D); IPR010300 (PFAM); IPR010300 (PANTHER); PTHR12918:SF1 (PANTHER); IPR011051 (SUPERFAMILY)	P:GO:0055114; F:GO:0005506; F:GO:0016702	P:oxidation-reduction process; F:iron ion binding; F:oxidoreductase activity, acting on single donors with incorporation of molecular oxygen, incorporation of two atoms of oxygen
	[INTERPRO, BLASTED, MAPPED, ANNOTATED]	SRAE_X000069000	glycogen synthase	693	5	0	87.79	2	P:GO:0005978; F:GO:0004373	P:glycogen biosynthetic process; F:glycogen (starch) synthase activity			G3DSA:3.40.50.2000 (GENE3D); G3DSA:1.20.20.30 (GENE3D); G3DSA:3.40.50.2000 (GENE3D); IPR008631 (PFAM); mobidb-lite (MOBIDB_LITE); mobidb-lite (MOBIDB_LITE); IPR008631 (PANTHER); IPR008631 (CDD); SSF53756 (SUPERFAMILY); SSF53756 (SUPERFAMILY)	P:GO:0005978; F:GO:0004373	P:glycogen biosynthetic process; F:glycogen (starch) synthase activity
	[INTERPRO, BLASTED, MAPPED, ANNOTATED]	SRAE_X000069100	G protein-coupled receptor, rhodopsin-like family and GPCR, rhodopsin-like, 7TM domain-containing protein	489	5	0	68.46	3	P:GO:0007186; F:GO:0004930; C:GO:0016021	P:G protein-coupled receptor signaling pathway; F:G protein-coupled receptor activity; C:integral component of membrane			IPR000276 (PRINTS); IPR017452 (PFAM); PTHR24229:SF84 (PANTHER); PTHR24229 (PANTHER); PTHR24229 (PANTHER); IPR017452 (PROSITE_PROFILES); cd00637 (CDD); SSF81321 (SUPERFAMILY)	P:GO:0007186; F:GO:0004930; C:GO:0016021	P:G protein-coupled receptor signaling pathway; F:G protein-coupled receptor activity; C:integral component of membrane
	[INTERPRO, BLASTED]	SRAE_X000069200	Protein CBG21023	254	5	0	53.03						no IPS match	no IPS match	no IPS match
	[INTERPRO, BLASTED]	SRAE_X000069300	USP6 N-terminal-like protein	865	5	0	77.31						G3DSA:1.10.8.270 (GENE3D); G3DSA:1.10.472.80 (GENE3D); IPR000195 (PFAM); mobidb-lite (MOBIDB_LITE); mobidb-lite (MOBIDB_LITE); PTHR22957 (PANTHER); PTHR22957:SF193 (PANTHER); IPR000195 (PROSITE_PROFILES); IPR035969 (SUPERFAMILY); IPR035969 (SUPERFAMILY)	no GO terms	no GO terms
	[INTERPRO, BLASTED, MAPPED, ANNOTATED]	SRAE_X000069400	Sterol-sensing domain and Patched family-containing protein	910	5	0	67.36	1	C:GO:0016021	C:integral component of membrane			G3DSA:1.20.1640.10 (GENE3D); IPR003392 (PFAM); PTHR10796:SF97 (PANTHER); PTHR10796:SF97 (PANTHER); PTHR10796 (PANTHER); IPR000731 (PROSITE_PROFILES); SSF82866 (SUPERFAMILY); SSF82866 (SUPERFAMILY)	C:GO:0016021	C:integral component of membrane
	[INTERPRO, BLASTED]	SRAE_X000069500	Hypothetical protein SRAE_X000069500	137	1	9.18966e-92	100						mobidb-lite (MOBIDB_LITE); mobidb-lite (MOBIDB_LITE)	no GO terms	no GO terms
	[INTERPRO, BLASTED, MAPPED, ANNOTATED]	SRAE_X000069600	Excitatory amino acid transporter 2	540	5	0	82.34	2	F:GO:0015293; C:GO:0016021	F:symporter activity; C:integral component of membrane			PR00173 (PRINTS); IPR001991 (PFAM); PTHR11958:SF33 (PANTHER); PTHR11958 (PANTHER); IPR036458 (SUPERFAMILY)	F:GO:0015293; C:GO:0016021	F:symporter activity; C:integral component of membrane
	[INTERPRO, BLASTED, MAPPED, ANNOTATED]	SRAE_X000069700	Hypothetical protein SRAE_X000069700	118	1	3.15288e-80	100	1	C:GO:0016021	C:integral component of membrane			no IPS match	no IPS match	no IPS match
	[INTERPRO, BLASTED, MAPPED, ANNOTATED]	SRAE_X000069800	Amidohydrolase 1 domain and Metal-dependent hydrolase, composite domain-containing protein	1389	5	0	71.04	1	F:GO:0016810	F:hydrolase activity, acting on carbon-nitrogen (but not peptide) bonds			IPR011059 (G3DSA:2.30.40.GENE3D); IPR006680 (PFAM); G3DSA:3.20.20.140 (GENE3D); mobidb-lite (MOBIDB_LITE); mobidb-lite (MOBIDB_LITE); mobidb-lite (MOBIDB_LITE); mobidb-lite (MOBIDB_LITE); mobidb-lite (MOBIDB_LITE); mobidb-lite (MOBIDB_LITE); mobidb-lite (MOBIDB_LITE); mobidb-lite (MOBIDB_LITE); mobidb-lite (MOBIDB_LITE); mobidb-lite (MOBIDB_LITE); mobidb-lite (MOBIDB_LITE); mobidb-lite (MOBIDB_LITE); mobidb-lite (MOBIDB_LITE); mobidb-lite (MOBIDB_LITE); mobidb-lite (MOBIDB_LITE); PTHR11647 (PANTHER); PTHR11647:SF74 (PANTHER); IPR011059 (SUPERFAMILY); IPR032466 (SUPERFAMILY)	F:GO:0016787; F:GO:0016810	F:hydrolase activity; F:hydrolase activity, acting on carbon-nitrogen (but not peptide) bonds
	[INTERPRO, BLASTED, MAPPED, ANNOTATED]	SRAE_X000069900	Gamma-aminobutyric acid A receptor/Glycine receptor alpha family and Neurotransmitter-gated ion-channel transmembrane domain and Neurotransmitter-gated ion-channel family and Neurotransmitter-gated ion-channel ligand-binding domain-containing protein	454	5	0	84.42	4	P:GO:0034220; F:GO:0004888; F:GO:0005230; C:GO:0016021	P:ion transmembrane transport; F:transmembrane signaling receptor activity; F:extracellular ligand-gated ion channel activity; C:integral component of membrane			IPR006201 (PRINTS); IPR006028 (PRINTS); IPR006202 (PFAM); IPR006029 (PFAM); IPR036734 (G3DSA:2.70.170.GENE3D); G3DSA:1.20.58.390 (GENE3D); IPR006201 (PANTHER); PTHR18945:SF516 (PANTHER); cd18990 (CDD); cd19049 (CDD); IPR036719 (SUPERFAMILY); IPR036734 (SUPERFAMILY)	P:GO:0006811; P:GO:0034220; F:GO:0004888; F:GO:0005216; F:GO:0005230; C:GO:0016021	P:ion transport; P:ion transmembrane transport; F:transmembrane signaling receptor activity; F:ion channel activity; F:extracellular ligand-gated ion channel activity; C:integral component of membrane
	[INTERPRO, BLASTED]	SRAE_X000070000	Hypothetical protein SRAE_X000070000	173	1	2.13413e-123	100						no IPS match	no IPS match	no IPS match
	[INTERPRO, BLASTED, MAPPED, ANNOTATED]	SRAE_X000070100	MFS-type transporter SLC18B1	436	5	0	66.29	2	P:GO:0055085; F:GO:0022857	P:transmembrane transport; F:transmembrane transporter activity			IPR011701 (PFAM); G3DSA:1.20.1250.20 (GENE3D); G3DSA:1.20.1250.20 (GENE3D); PTHR23506 (PANTHER); PTHR23506:SF26 (PANTHER); IPR020846 (PROSITE_PROFILES); cd17385 (CDD); IPR036259 (SUPERFAMILY)	P:GO:0055085; F:GO:0022857	P:transmembrane transport; F:transmembrane transporter activity
	[INTERPRO, BLASTED, MAPPED, ANNOTATED]	SRAE_X000070200	Glycoside hydrolase, family 31 and P-type trefoil domain and Galactose mutarotase-like domain and Glycoside hydrolase, superfamily domain-containing protein	954	5	0	72.66	3	P:GO:0005975; F:GO:0004553; F:GO:0030246	P:carbohydrate metabolic process; F:hydrolase activity, hydrolyzing O-glycosyl compounds; F:carbohydrate binding			IPR000322 (PFAM); IPR000519 (PFAM); IPR013780 (G3DSA:2.60.40.GENE3D); G3DSA:3.20.20.80 (GENE3D); IPR025887 (PFAM); IPR013780 (G3DSA:2.60.40.GENE3D); IPR031727 (PFAM); G3DSA:2.60.40.1760 (GENE3D); G3DSA:4.10.110.10 (GENE3D); PTHR22762:SF94 (PANTHER); PTHR22762 (PANTHER); IPR000519 (PROSITE_PROFILES); cd14752 (CDD); IPR000519 (CDD); cd06602 (CDD); SSF51011 (SUPERFAMILY); SSF57492 (SUPERFAMILY); IPR017853 (SUPERFAMILY); IPR011013 (SUPERFAMILY)	P:GO:0005975; F:GO:0003824; F:GO:0004553; F:GO:0030246	P:carbohydrate metabolic process; F:catalytic activity; F:hydrolase activity, hydrolyzing O-glycosyl compounds; F:carbohydrate binding
	[INTERPRO, BLASTED, MAPPED, ANNOTATED]	SRAE_X000070300	Ankyrin repeat and KAP P-loop domain and Ankyrin repeat-containing domain-containing protein	1333	5	0	70.7	1	F:GO:0005515	F:protein binding			IPR011646 (PFAM); IPR036770 (G3DSA:1.25.40.GENE3D); IPR020683 (PFAM); IPR036770 (G3DSA:1.25.40.GENE3D); mobidb-lite (MOBIDB_LITE); PTHR24116 (PANTHER); IPR002110 (PROSITE_PROFILES); IPR020683 (PROSITE_PROFILES); IPR002110 (PROSITE_PROFILES); IPR002110 (PROSITE_PROFILES); IPR002110 (PROSITE_PROFILES); IPR002110 (PROSITE_PROFILES); IPR002110 (PROSITE_PROFILES); IPR002110 (PROSITE_PROFILES); IPR002110 (PROSITE_PROFILES); IPR036770 (SUPERFAMILY)	F:GO:0005515	F:protein binding
	[INTERPRO, BLASTED, MAPPED, ANNOTATED]	SRAE_X000070400	Astacin-like metalloendopeptidase	533	5	0	71.18	2	P:GO:0006508; F:GO:0004222	P:proteolysis; F:metalloendopeptidase activity			IPR001506 (PRINTS); IPR003582 (PFAM); IPR001506 (PFAM); IPR024079 (G3DSA:3.40.390.GENE3D); PTHR10127:SF805 (PANTHER); PTHR10127 (PANTHER); IPR003582 (PROSITE_PROFILES); IPR003582 (PROSITE_PROFILES); PS51864 (PROSITE_PROFILES); IPR003582 (PROSITE_PROFILES); IPR034035 (CDD); SSF55486 (SUPERFAMILY)	P:GO:0006508; F:GO:0004222; F:GO:0008237	P:proteolysis; F:metalloendopeptidase activity; F:metallopeptidase activity
	[INTERPRO, BLASTED, MAPPED, ANNOTATED]	SRAE_X000070500	Hypothetical protein SRAE_X000070500	159	1	2.91846e-110	100	1	C:GO:0016021	C:integral component of membrane			no IPS match	no IPS match	no IPS match
	[INTERPRO, BLASTED, MAPPED, ANNOTATED]	SRAE_X000070600	G protein-coupled receptor, rhodopsin-like family and GPCR, rhodopsin-like, 7TM domain-containing protein	604	5	0	89.02	3	P:GO:0007186; F:GO:0004930; C:GO:0016021	P:G protein-coupled receptor signaling pathway; F:G protein-coupled receptor activity; C:integral component of membrane			IPR000276 (PRINTS); G3DSA:1.20.1070.10 (GENE3D); G3DSA:1.20.1070.10 (GENE3D); IPR017452 (PFAM); mobidb-lite (MOBIDB_LITE); mobidb-lite (MOBIDB_LITE); mobidb-lite (MOBIDB_LITE); PTHR24248:SF151 (PANTHER); PTHR24248:SF151 (PANTHER); PTHR24248 (PANTHER); PTHR24248 (PANTHER); IPR017452 (PROSITE_PROFILES); cd14967 (CDD); cd14967 (CDD); SSF81321 (SUPERFAMILY)	P:GO:0007186; F:GO:0004930; C:GO:0016021	P:G protein-coupled receptor signaling pathway; F:G protein-coupled receptor activity; C:integral component of membrane
	[INTERPRO, BLASTED, MAPPED, ANNOTATED]	SRAE_X000070700	Glycoside hydrolase, family 31 and P-type trefoil domain and Galactose mutarotase-like domain and Glycoside hydrolase, superfamily domain-containing protein	947	5	0	75.45	3	P:GO:0005975; F:GO:0004553; F:GO:0030246	P:carbohydrate metabolic process; F:hydrolase activity, hydrolyzing O-glycosyl compounds; F:carbohydrate binding			G3DSA:4.10.110.10 (GENE3D); IPR013780 (G3DSA:2.60.40.GENE3D); IPR013780 (G3DSA:2.60.40.GENE3D); IPR000322 (PFAM); IPR025887 (PFAM); G3DSA:3.20.20.80 (GENE3D); IPR000519 (PFAM); IPR031727 (PFAM); G3DSA:2.60.40.1760 (GENE3D); PTHR22762:SF94 (PANTHER); PTHR22762 (PANTHER); IPR000519 (PROSITE_PROFILES); cd06602 (CDD); IPR000519 (CDD); cd14752 (CDD); SSF57492 (SUPERFAMILY); IPR017853 (SUPERFAMILY); SSF51011 (SUPERFAMILY); IPR011013 (SUPERFAMILY)	P:GO:0005975; F:GO:0003824; F:GO:0004553; F:GO:0030246	P:carbohydrate metabolic process; F:catalytic activity; F:hydrolase activity, hydrolyzing O-glycosyl compounds; F:carbohydrate binding
	[INTERPRO, BLASTED, MAPPED, ANNOTATED]	SRAE_X000070800	Cytochrome P450 4V2	513	5	0	74.81	4	P:GO:0055114; F:GO:0005506; F:GO:0016705; F:GO:0020037	P:oxidation-reduction process; F:iron ion binding; F:oxidoreductase activity, acting on paired donors, with incorporation or reduction of molecular oxygen; F:heme binding			IPR002401 (PRINTS); IPR001128 (PRINTS); IPR036396 (G3DSA:1.10.630.GENE3D); IPR001128 (PFAM); PTHR24291 (PANTHER); PTHR24291:SF128 (PANTHER); IPR036396 (SUPERFAMILY)	P:GO:0055114; F:GO:0005506; F:GO:0016705; F:GO:0020037	P:oxidation-reduction process; F:iron ion binding; F:oxidoreductase activity, acting on paired donors, with incorporation or reduction of molecular oxygen; F:heme binding
	[INTERPRO, BLASTED, MAPPED, ANNOTATED]	SRAE_X000070900	Protein C34B7.1	140	4	6.07521e-93	63.79	1	C:GO:0016021	C:integral component of membrane			no IPS match	no IPS match	no IPS match
	[INTERPRO, BLASTED]	SRAE_X000071000	Hypothetical protein SRAE_X000071000	605	2	0	85						no IPS match	no IPS match	no IPS match
	[INTERPRO, BLASTED, MAPPED, ANNOTATED]	SRAE_X000071100	Voltage-dependent calcium channel, T-type, alpha-1 subunit family and Ion transport domain and Voltage-dependent channel, four helix bundle domain-containing protein	1878	5	0	80.29	3	P:GO:0070588; F:GO:0005245; C:GO:0005891	P:calcium ion transmembrane transport; F:voltage-gated calcium channel activity; C:voltage-gated calcium channel complex			IPR005445 (PRINTS); IPR027359 (G3DSA:1.20.120.GENE3D); IPR027359 (G3DSA:1.20.120.GENE3D); G3DSA:1.10.287.70 (GENE3D); G3DSA:1.10.287.70 (GENE3D); IPR005821 (PFAM); mobidb-lite (MOBIDB_LITE); mobidb-lite (MOBIDB_LITE); mobidb-lite (MOBIDB_LITE); mobidb-lite (MOBIDB_LITE); IPR043203 (PANTHER); PTHR10037:SF230 (PANTHER); SSF81324 (SUPERFAMILY); SSF81324 (SUPERFAMILY); SSF81324 (SUPERFAMILY); SSF81324 (SUPERFAMILY)	P:GO:0006811; P:GO:0055085; P:GO:0070588; F:GO:0005216; F:GO:0005245; F:GO:0005261; C:GO:0005886; C:GO:0005891; C:GO:0016020	P:ion transport; P:transmembrane transport; P:calcium ion transmembrane transport; F:ion channel activity; F:voltage-gated calcium channel activity; F:cation channel activity; C:plasma membrane; C:voltage-gated calcium channel complex; C:membrane
	[INTERPRO, BLASTED, MAPPED, ANNOTATED]	SRAE_X000071200	Peptidase M2, peptidyl-dipeptidase A family-containing protein	937	5	0	70.09	4	P:GO:0006508; F:GO:0008237; F:GO:0008241; C:GO:0016020	P:proteolysis; F:metallopeptidase activity; F:peptidyl-dipeptidase activity; C:membrane			IPR001548 (PRINTS); IPR001548 (PFAM); mobidb-lite (MOBIDB_LITE); mobidb-lite (MOBIDB_LITE); IPR001548 (PANTHER); PTHR10514:SF39 (PANTHER); IPR001548 (CDD); SSF55486 (SUPERFAMILY)	P:GO:0006508; F:GO:0008237; F:GO:0008241; C:GO:0016020	P:proteolysis; F:metallopeptidase activity; F:peptidyl-dipeptidase activity; C:membrane
	[INTERPRO, BLASTED, MAPPED, ANNOTATED]	SRAE_X000071300	Myosin heavy chain	1975	5	0	94.78	4	F:GO:0003774; F:GO:0005524; F:GO:0051015; C:GO:0016459	F:motor activity; F:ATP binding; F:actin filament binding; C:myosin complex			IPR001609 (PRINTS); G3DSA:1.20.58.530 (GENE3D); G3DSA:1.20.5.340 (GENE3D); G3DSA:3.30.70.3240 (GENE3D); IPR027401 (G3DSA:4.10.270.GENE3D); IPR001609 (PFAM); IPR004009 (PFAM); G3DSA:1.20.5.370 (GENE3D); IPR002928 (PFAM); IPR036961 (G3DSA:3.40.850.GENE3D); G3DSA:1.20.120.720 (GENE3D); IPR008989 (G3DSA:2.30.30.GENE3D); mobidb-lite (MOBIDB_LITE); mobidb-lite (MOBIDB_LITE); mobidb-lite (MOBIDB_LITE); mobidb-lite (MOBIDB_LITE); mobidb-lite (MOBIDB_LITE); mobidb-lite (MOBIDB_LITE); mobidb-lite (MOBIDB_LITE); mobidb-lite (MOBIDB_LITE); mobidb-lite (MOBIDB_LITE); PTHR45615 (PANTHER); PTHR45615:SF12 (PANTHER); IPR004009 (PROSITE_PROFILES); IPR001609 (PROSITE_PROFILES); cd01377 (CDD); SSF90257 (SUPERFAMILY); SSF90257 (SUPERFAMILY); SSF90257 (SUPERFAMILY); SSF90257 (SUPERFAMILY); SSF90257 (SUPERFAMILY); SSF90257 (SUPERFAMILY); SSF57997 (SUPERFAMILY); IPR027417 (SUPERFAMILY)	F:GO:0003774; F:GO:0005524; F:GO:0051015; C:GO:0016459	F:motor activity; F:ATP binding; F:actin filament binding; C:myosin complex
	[INTERPRO, BLASTED]	SRAE_X000071400	Hypothetical protein SRAE_X000071400	288	1	0	100						no IPS match	no IPS match	no IPS match
	[INTERPRO, BLASTED, MAPPED, ANNOTATED]	SRAE_X000071500	Vacuolar protein sorting 55 family-containing protein	128	5	5.87209e-85	72.13	3	P:GO:0006810; C:GO:0005768; C:GO:0016021	P:transport; C:endosome; C:integral component of membrane			IPR007262 (PFAM); IPR007262 (PANTHER); PS51257 (PROSITE_PROFILES)	no GO terms	no GO terms
	[INTERPRO, BLASTED, ANNOTATED]	SRAE_X000071600	Leucine-rich repeat and Leucine-rich repeat, typical subtype-containing protein	362	5	0	70.81	1	F:GO:0005515	F:protein binding			IPR001611 (PFAM); IPR032675 (G3DSA:3.80.10.GENE3D); IPR032675 (G3DSA:3.80.10.GENE3D); PTHR45752:SF51 (PANTHER); PTHR45752 (PANTHER); IPR001611 (PROSITE_PROFILES); IPR001611 (PROSITE_PROFILES); IPR001611 (PROSITE_PROFILES); IPR001611 (PROSITE_PROFILES); IPR001611 (PROSITE_PROFILES); IPR001611 (PROSITE_PROFILES); IPR001611 (PROSITE_PROFILES); IPR001611 (PROSITE_PROFILES); SSF52058 (SUPERFAMILY)	F:GO:0005515	F:protein binding
	[INTERPRO, BLASTED]	SRAE_X000071700	Hypothetical protein SRAE_X000071700	160	1	4.45384e-112	100						no IPS match	no IPS match	no IPS match
	[INTERPRO, BLASTED, MAPPED, ANNOTATED]	SRAE_X000071800	Homeobox protein cut	1025	5	0	59.29	1	F:GO:0003677	F:DNA binding			IPR010982 (G3DSA:1.10.260.GENE3D); IPR010982 (G3DSA:1.10.260.GENE3D); IPR003350 (PFAM); mobidb-lite (MOBIDB_LITE); mobidb-lite (MOBIDB_LITE); mobidb-lite (MOBIDB_LITE); PTHR14043:SF5 (PANTHER); PTHR14043 (PANTHER); IPR003350 (PROSITE_PROFILES); IPR003350 (PROSITE_PROFILES); IPR003350 (PROSITE_PROFILES); IPR010982 (SUPERFAMILY); IPR010982 (SUPERFAMILY); IPR010982 (SUPERFAMILY)	F:GO:0003677	F:DNA binding
	[INTERPRO, BLASTED, MAPPED, ANNOTATED]	SRAE_X000071900	Fatty-acid amide hydrolase 1	551	5	0	64.85	1	F:GO:0016787	F:hydrolase activity			PIRSF001221 (PIRSF); IPR023631 (PFAM); IPR036928 (G3DSA:3.90.1300.GENE3D); PTHR45847 (PANTHER); IPR036928 (SUPERFAMILY)	no GO terms	no GO terms
	[INTERPRO, BLASTED, MAPPED, ANNOTATED]	SRAE_X000072000	cAMP-dependent protein kinase type I regulatory subunit	375	5	0	93.22	3	P:GO:0001932; F:GO:0008603; C:GO:0005952	P:regulation of protein phosphorylation; F:cAMP-dependent protein kinase regulator activity; C:cAMP-dependent protein kinase complex			PR00103 (PRINTS); IPR003117 (PFAM); G3DSA:1.20.890.10 (GENE3D); IPR000595 (PFAM); IPR014710 (G3DSA:2.60.120.GENE3D); IPR014710 (G3DSA:2.60.120.GENE3D); IPR012198 (PIRSF); mobidb-lite (MOBIDB_LITE); mobidb-lite (MOBIDB_LITE); PTHR11635:SF126 (PANTHER); PTHR11635 (PANTHER); IPR000595 (PROSITE_PROFILES); IPR000595 (PROSITE_PROFILES); IPR000595 (CDD); cd12097 (CDD); IPR000595 (CDD); IPR018490 (SUPERFAMILY); IPR018490 (SUPERFAMILY); SSF47391 (SUPERFAMILY)	P:GO:0001932; F:GO:0008603; C:GO:0005952	P:regulation of protein phosphorylation; F:cAMP-dependent protein kinase regulator activity; C:cAMP-dependent protein kinase complex
	[INTERPRO, BLASTED, MAPPED, ANNOTATED]	SRAE_X000072050	Hypothetical protein SRAE_X000072050	204	1	3.0986e-141	100	1	C:GO:0016021	C:integral component of membrane			no IPS match	no IPS match	no IPS match
	[INTERPRO, BLASTED, MAPPED, ANNOTATED]	SRAE_X000072100	Hypothetical protein SRAE_X000072100	359	5	0	67.26	1	C:GO:0016021	C:integral component of membrane			no IPS match	no IPS match	no IPS match
	[INTERPRO, BLASTED]	SRAE_X000072200	Hypothetical protein SRAE_X000072200	1836	5	0	61.58						IPR015671 (PFAM); mobidb-lite (MOBIDB_LITE); mobidb-lite (MOBIDB_LITE); mobidb-lite (MOBIDB_LITE); mobidb-lite (MOBIDB_LITE); mobidb-lite (MOBIDB_LITE); mobidb-lite (MOBIDB_LITE); mobidb-lite (MOBIDB_LITE); mobidb-lite (MOBIDB_LITE); mobidb-lite (MOBIDB_LITE); mobidb-lite (MOBIDB_LITE); mobidb-lite (MOBIDB_LITE); mobidb-lite (MOBIDB_LITE); mobidb-lite (MOBIDB_LITE); mobidb-lite (MOBIDB_LITE); mobidb-lite (MOBIDB_LITE); mobidb-lite (MOBIDB_LITE); mobidb-lite (MOBIDB_LITE); mobidb-lite (MOBIDB_LITE)	no GO terms	no GO terms
	[INTERPRO, BLASTED, MAPPED, ANNOTATED]	SRAE_X000072300	Ras-related protein Rab-28	245	5	0	79.06	4	P:GO:0007165; F:GO:0003924; F:GO:0005525; C:GO:0016020	P:signal transduction; F:GTPase activity; F:GTP binding; C:membrane			PR00449 (PRINTS); IPR001806 (PFAM); IPR005225 (TIGRFAM); G3DSA:3.40.50.300 (GENE3D); mobidb-lite (MOBIDB_LITE); IPR020849 (PANTHER); PS51419 (PROSITE_PROFILES); IPR027417 (SUPERFAMILY)	P:GO:0007165; F:GO:0003924; F:GO:0005525; C:GO:0016020	P:signal transduction; F:GTPase activity; F:GTP binding; C:membrane
	[INTERPRO, BLASTED, MAPPED, ANNOTATED]	SRAE_X000072400	Peptidase S54, rhomboid domain-containing protein	344	1	0	100	1	C:GO:0016021	C:integral component of membrane			IPR035952 (G3DSA:1.20.1540.GENE3D); SSF144091 (SUPERFAMILY)	no GO terms	no GO terms
	[INTERPRO, BLASTED, MAPPED, ANNOTATED]	SRAE_X000072500	Clathrin interactor 1	490	5	0	59.97	3	P:GO:0016192; C:GO:0005794; C:GO:0016020	P:vesicle-mediated transport; C:Golgi apparatus; C:membrane			IPR008942 (G3DSA:1.25.40.GENE3D); IPR013809 (PFAM); mobidb-lite (MOBIDB_LITE); IPR030544 (PTHR12276:PANTHER); PTHR12276 (PANTHER); IPR013809 (PROSITE_PROFILES); cd16989 (CDD); IPR008942 (SUPERFAMILY)	P:GO:0016192; C:GO:0005794; C:GO:0016020	P:vesicle-mediated transport; C:Golgi apparatus; C:membrane
	[INTERPRO, BLASTED]	SRAE_X000072600	Hypothetical protein SRAE_X000072600	862	1	0	100						mobidb-lite (MOBIDB_LITE); mobidb-lite (MOBIDB_LITE); mobidb-lite (MOBIDB_LITE); mobidb-lite (MOBIDB_LITE); mobidb-lite (MOBIDB_LITE); mobidb-lite (MOBIDB_LITE); mobidb-lite (MOBIDB_LITE); mobidb-lite (MOBIDB_LITE)	no GO terms	no GO terms
	[INTERPRO, BLASTED, MAPPED, ANNOTATED]	SRAE_X000072700	Insulin-like domain-containing protein	116	5	1.61696e-81	64.77	2	C:GO:0005576; C:GO:0016021	C:extracellular region; C:integral component of membrane			IPR036438 (SUPERFAMILY)	no GO terms	no GO terms
	[INTERPRO, BLASTED, MAPPED, ANNOTATED]	SRAE_X000072800	Na+ channel, amiloride-sensitive family-containing protein	502	5	0	64.83	3	P:GO:0006814; F:GO:0005272; C:GO:0016020	P:sodium ion transport; F:sodium channel activity; C:membrane			G3DSA:2.60.470.10 (GENE3D); IPR001873 (PFAM); G3DSA:1.10.287.820 (GENE3D); G3DSA:1.10.3590.10 (GENE3D); G3DSA:1.10.287.770 (GENE3D); PTHR11690:SF120 (PANTHER); IPR001873 (PANTHER)	P:GO:0006814; F:GO:0005272; C:GO:0016020	P:sodium ion transport; F:sodium channel activity; C:membrane
	[INTERPRO, BLASTED, MAPPED, ANNOTATED]	SRAE_X000072900	CD9 antigen	276	5	0	71.95	1	C:GO:0016021	C:integral component of membrane			IPR000301 (PRINTS); IPR000301 (PIRSF); IPR018499 (PFAM); IPR008952 (G3DSA:1.10.1450.GENE3D); PTHR19282:SF421 (PANTHER); PTHR19282 (PANTHER); cd03127 (CDD); IPR008952 (SUPERFAMILY)	C:GO:0016021	C:integral component of membrane
	[INTERPRO, BLASTED, MAPPED, ANNOTATED]	SRAE_X000073000	Major intrinsic protein family and Aquaporin-like domain-containing protein	455	5	0	65.46	3	P:GO:0055085; F:GO:0015267; C:GO:0016020	P:transmembrane transport; F:channel activity; C:membrane			IPR000425 (PRINTS); IPR000425 (PFAM); IPR023271 (G3DSA:1.20.1080.GENE3D); IPR034294 (PANTHER); IPR023271 (SUPERFAMILY)	P:GO:0055085; F:GO:0015267; C:GO:0016020	P:transmembrane transport; F:channel activity; C:membrane
	[INTERPRO, BLASTED, MAPPED, ANNOTATED]	SRAE_X000073100	Astacin-like metalloendopeptidase	507	5	0	72.44	2	P:GO:0006508; F:GO:0004222	P:proteolysis; F:metalloendopeptidase activity			IPR001506 (PRINTS); IPR003582 (PFAM); IPR024079 (G3DSA:3.40.390.GENE3D); IPR001506 (PFAM); mobidb-lite (MOBIDB_LITE); PTHR10127:SF805 (PANTHER); PTHR10127 (PANTHER); IPR003582 (PROSITE_PROFILES); PS51864 (PROSITE_PROFILES); IPR003582 (PROSITE_PROFILES); IPR034035 (CDD); SSF55486 (SUPERFAMILY)	P:GO:0006508; F:GO:0004222; F:GO:0008237	P:proteolysis; F:metalloendopeptidase activity; F:metallopeptidase activity
	[INTERPRO, BLASTED, MAPPED, ANNOTATED]	SRAE_X000073200	Dimerization-anchoring domain of cAMP-dependent protein kinase, regulatory subunit and Myosin-like IQ motif-containing domain and P-loop containing nucleoside triphosphate hydrolase domain-containing protein	224	5	1.53107e-164	81.75	1	F:GO:0005515	F:protein binding			IPR003117 (PFAM); IPR000048 (PFAM); G3DSA:1.20.5.190 (GENE3D); G3DSA:1.20.890.10 (GENE3D); mobidb-lite (MOBIDB_LITE); PTHR10699 (PANTHER); IPR000048 (PROSITE_PROFILES); IPR000048 (PROSITE_PROFILES); IPR000048 (PROSITE_PROFILES); IPR027417 (SUPERFAMILY); SSF47391 (SUPERFAMILY)	F:GO:0005515	F:protein binding
	[INTERPRO, BLASTED, MAPPED, ANNOTATED]	SRAE_X000073300	Hypothetical protein SRAE_X000073300	169	5	1.11444e-120	67.2	1	C:GO:0016021	C:integral component of membrane			no IPS match	no IPS match	no IPS match
	[INTERPRO, BLASTED, MAPPED, ANNOTATED]	SRAE_X000073400	Amino acid/polyamine transporter I family-containing protein	515	5	0	77.91	3	P:GO:0055085; F:GO:0022857; C:GO:0016020	P:transmembrane transport; F:transmembrane transporter activity; C:membrane			PIRSF006060 (PIRSF); G3DSA:1.20.1740.10 (GENE3D); IPR002293 (PFAM); PTHR11785:SF523 (PANTHER); PTHR11785 (PANTHER)	P:GO:0055085; F:GO:0022857; C:GO:0016020	P:transmembrane transport; F:transmembrane transporter activity; C:membrane
	[INTERPRO, BLASTED]	SRAE_X000073450	Hypothetical protein SRAE_X000073450	276	1	0	100						no IPS match	no IPS match	no IPS match
	[INTERPRO, BLASTED, MAPPED]	SRAE_X000073500	ARRestin Domain protein	467	5	0	72.44	2	P:GO:0015031; C:GO:0005737	P:protein transport; C:cytoplasm			IPR011021 (PFAM); IPR014752 (G3DSA:2.60.40.GENE3D); IPR014752 (G3DSA:2.60.40.GENE3D); IPR011022 (PFAM); PTHR11188:SF144 (PANTHER); PTHR11188 (PANTHER); IPR014756 (SUPERFAMILY); IPR014756 (SUPERFAMILY)	no GO terms	no GO terms
	[INTERPRO, BLASTED, MAPPED, ANNOTATED]	SRAE_X000073600	Peptidase S28 family-containing protein	1057	5	0	68.55	2	P:GO:0006508; F:GO:0008236	P:proteolysis; F:serine-type peptidase activity			IPR042269 (G3DSA:1.20.120.GENE3D); IPR008758 (PFAM); IPR029058 (G3DSA:3.40.50.GENE3D); IPR042269 (G3DSA:1.20.120.GENE3D); IPR029058 (G3DSA:3.40.50.GENE3D); PTHR11010 (PANTHER); PTHR11010:SF87 (PANTHER); PTHR11010 (PANTHER); IPR029058 (SUPERFAMILY); IPR029058 (SUPERFAMILY); IPR029058 (SUPERFAMILY)	P:GO:0006508; F:GO:0008236	P:proteolysis; F:serine-type peptidase activity
	[INTERPRO, BLASTED, MAPPED, ANNOTATED]	SRAE_X000073700	G protein-coupled receptor, rhodopsin-like family and GPCR, rhodopsin-like, 7TM domain and 7TM GPCR, serpentine receptor class w (Srw) family-containing protein	449	5	0	66.54	3	P:GO:0007186; F:GO:0004930; C:GO:0016021	P:G protein-coupled receptor signaling pathway; F:G protein-coupled receptor activity; C:integral component of membrane			IPR000276 (PRINTS); IPR017452 (PFAM); G3DSA:1.20.1070.10 (GENE3D); PTHR46895 (PANTHER); IPR017452 (PROSITE_PROFILES); cd14978 (CDD); SSF81321 (SUPERFAMILY)	P:GO:0007186; F:GO:0004930; C:GO:0016021	P:G protein-coupled receptor signaling pathway; F:G protein-coupled receptor activity; C:integral component of membrane
	[INTERPRO, BLASTED, MAPPED, ANNOTATED]	SRAE_X000073800	Small GTPase superfamily and Small GTPase superfamily, Rho type and Small GTPase superfamily, Rab type and Small GTP-binding protein domain and Small GTPase superfamily, Ras type and P-loop containing nucleoside triphosphate hydrolase domain-containing protein	459	5	0	98.54	3	P:GO:0007264; F:GO:0003924; F:GO:0005525	P:small GTPase mediated signal transduction; F:GTPase activity; F:GTP binding			PR00449 (PRINTS); IPR005225 (TIGRFAM); IPR001806 (PFAM); G3DSA:3.40.50.300 (GENE3D); PTHR24072 (PANTHER); PTHR24072:SF153 (PANTHER); IPR003578 (PROSITE_PROFILES); cd01870 (CDD); IPR027417 (SUPERFAMILY)	P:GO:0007264; F:GO:0003924; F:GO:0005525	P:small GTPase mediated signal transduction; F:GTPase activity; F:GTP binding
	[INTERPRO, BLASTED, MAPPED, ANNOTATED]	SRAE_X000073900	Ras-like GTP-binding protein Rho1	192	5	7.97272e-141	91.2	3	P:GO:0007264; F:GO:0003924; F:GO:0005525	P:small GTPase mediated signal transduction; F:GTPase activity; F:GTP binding			PR00449 (PRINTS); IPR005225 (TIGRFAM); IPR001806 (PFAM); G3DSA:3.40.50.300 (GENE3D); PTHR24072:SF100 (PANTHER); PTHR24072 (PANTHER); IPR003578 (PROSITE_PROFILES); cd01870 (CDD); IPR027417 (SUPERFAMILY)	P:GO:0007264; F:GO:0003924; F:GO:0005525	P:small GTPase mediated signal transduction; F:GTPase activity; F:GTP binding
	[INTERPRO, BLASTED]	SRAE_X000074000	Hypothetical protein SRAE_X000074000	129	5	3.94966e-89	74.15						no IPS match	no IPS match	no IPS match
	[INTERPRO, BLASTED, MAPPED, ANNOTATED]	SRAE_X000074100	Dual specificity phosphatase domain containing protein	371	5	0	66.91	2	P:GO:0006470; F:GO:0017017	P:protein dephosphorylation; F:MAP kinase tyrosine/serine/threonine phosphatase activity			IPR020417 (PRINTS); IPR008343 (PRINTS); IPR036873 (G3DSA:3.40.250.GENE3D); IPR029021 (G3DSA:3.90.190.GENE3D); IPR000340 (PFAM); mobidb-lite (MOBIDB_LITE); PTHR10159 (PANTHER); PTHR10159:SF489 (PANTHER); IPR001763 (PROSITE_PROFILES); IPR020422 (PROSITE_PROFILES); IPR000387 (PROSITE_PROFILES); cd14566 (CDD); IPR036873 (SUPERFAMILY); IPR029021 (SUPERFAMILY)	P:GO:0006470; P:GO:0016311; F:GO:0008138; F:GO:0016791; F:GO:0017017	P:protein dephosphorylation; P:dephosphorylation; F:protein tyrosine/serine/threonine phosphatase activity; F:phosphatase activity; F:MAP kinase tyrosine/serine/threonine phosphatase activity
	[INTERPRO, BLASTED, MAPPED, ANNOTATED]	SRAE_X000074200	Prolactin-releasing peptide receptor	503	5	0	76.99	3	P:GO:0007186; F:GO:0004983; C:GO:0016021	P:G protein-coupled receptor signaling pathway; F:neuropeptide Y receptor activity; C:integral component of membrane			IPR000276 (PRINTS); IPR000611 (PRINTS); G3DSA:1.20.1070.10 (GENE3D); G3DSA:1.20.1070.10 (GENE3D); IPR017452 (PFAM); PTHR24235 (PANTHER); PTHR24235:SF27 (PANTHER); IPR017452 (PROSITE_PROFILES); cd15203 (CDD); SSF81321 (SUPERFAMILY)	P:GO:0007186; F:GO:0004930; F:GO:0004983; C:GO:0016021	P:G protein-coupled receptor signaling pathway; F:G protein-coupled receptor activity; F:neuropeptide Y receptor activity; C:integral component of membrane
	[INTERPRO, BLASTED]	SRAE_X000074300	Hypothetical protein SRAE_X000074300	70	1	4.1851e-43	100						no IPS match	no IPS match	no IPS match
	[INTERPRO, BLASTED, MAPPED, ANNOTATED]	SRAE_X000074400	Calcineurin-like phosphoesterase domain, apaH type-containing protein	516	5	0	83.84	1	F:GO:0016787	F:hydrolase activity			IPR004843 (PFAM); IPR029052 (G3DSA:3.60.21.GENE3D); mobidb-lite (MOBIDB_LITE); PTHR12905 (PANTHER); PTHR12905:SF22 (PANTHER); cd07379 (CDD); SSF56300 (SUPERFAMILY)	F:GO:0016787	F:hydrolase activity
	[INTERPRO, BLASTED, MAPPED, ANNOTATED]	SRAE_X000074500	Bestrophin/UPF0187 family-containing protein	413	5	0	86.57	4	P:GO:1902476; F:GO:0005254; C:GO:0005886; C:GO:0034707	P:chloride transmembrane transport; F:chloride channel activity; C:plasma membrane; C:chloride channel complex			IPR021134 (PFAM); mobidb-lite (MOBIDB_LITE); mobidb-lite (MOBIDB_LITE); PTHR10736:SF57 (PANTHER); IPR000615 (PANTHER)	no GO terms	no GO terms
	[INTERPRO, BLASTED, MAPPED, ANNOTATED]	SRAE_X000074600	Ras-related protein Rab-3D	346	5	0	90.52	2	F:GO:0003924; F:GO:0005525	F:GTPase activity; F:GTP binding			PR00449 (PRINTS); IPR001806 (PFAM); G3DSA:3.40.50.300 (GENE3D); IPR005225 (TIGRFAM); mobidb-lite (MOBIDB_LITE); PTHR24073 (PANTHER); PTHR24073:SF853 (PANTHER); PS51419 (PROSITE_PROFILES); IPR027417 (SUPERFAMILY)	F:GO:0003924; F:GO:0005525	F:GTPase activity; F:GTP binding
	[INTERPRO, BLASTED, MAPPED, ANNOTATED]	SRAE_X000074700	Na dependent nucleoside transporter domain and Na dependent nucleoside transporter, C-terminal domain-containing protein	425	5	0	76.62	3	P:GO:1901642; F:GO:0005337; C:GO:0016020	P:nucleoside transmembrane transport; F:nucleoside transmembrane transporter activity; C:membrane			IPR011657 (PFAM); IPR002668 (PFAM); IPR008276 (PANTHER)	P:GO:1901642; F:GO:0005337; C:GO:0016020	P:nucleoside transmembrane transport; F:nucleoside transmembrane transporter activity; C:membrane
	[INTERPRO, BLASTED, MAPPED, ANNOTATED]	SRAE_X000074800	GPCR, rhodopsin-like, 7TM domain and 7TM GPCR, serpentine receptor class v (Srv) family-containing protein	210	4	1.48144e-142	68.35	1	C:GO:0016021	C:integral component of membrane			IPR019426 (PFAM); G3DSA:1.20.1070.10 (GENE3D); IPR017452 (PROSITE_PROFILES); cd00637 (CDD); SSF81321 (SUPERFAMILY)	C:GO:0016021	C:integral component of membrane
	[INTERPRO, BLASTED, MAPPED, ANNOTATED]	SRAE_X000074900	7TM GPCR, serpentine receptor class v (Srv) family-containing protein	321	5	0	59.88	2	P:GO:0007606; F:GO:0004888	P:sensory perception of chemical stimulus; F:transmembrane signaling receptor activity			IPR019426 (PFAM); G3DSA:1.20.1070.10 (GENE3D); IPR040298 (PANTHER); PTHR31552:SF8 (PANTHER); SSF81321 (SUPERFAMILY)	P:GO:0007606; F:GO:0004888	P:sensory perception of chemical stimulus; F:transmembrane signaling receptor activity
	[INTERPRO, BLASTED, MAPPED, ANNOTATED]	SRAE_X000075000	Major facilitator superfamily domain-containing protein 10	467	5	0	74.45	2	P:GO:0055085; F:GO:0022857	P:transmembrane transport; F:transmembrane transporter activity			IPR011701 (PFAM); PTHR23504:SF31 (PANTHER); PTHR23504 (PANTHER); IPR020846 (PROSITE_PROFILES); cd17389 (CDD); IPR036259 (SUPERFAMILY)	P:GO:0055085; F:GO:0022857	P:transmembrane transport; F:transmembrane transporter activity
	[INTERPRO, BLASTED, MAPPED, ANNOTATED]	SRAE_X000075100	Ankyrin repeat and Ankyrin repeat-containing domain-containing protein	649	5	0	68.38	1	F:GO:0005515	F:protein binding			IPR020683 (PFAM); IPR036770 (G3DSA:1.25.40.GENE3D); IPR036770 (G3DSA:1.25.40.GENE3D); mobidb-lite (MOBIDB_LITE); mobidb-lite (MOBIDB_LITE); PTHR24184:SF11 (PANTHER); PTHR24184:SF11 (PANTHER); PTHR24184 (PANTHER); PTHR24184 (PANTHER); IPR002110 (PROSITE_PROFILES); IPR020683 (PROSITE_PROFILES); IPR002110 (PROSITE_PROFILES); IPR002110 (PROSITE_PROFILES); IPR036770 (SUPERFAMILY)	F:GO:0005515	F:protein binding
	[INTERPRO, BLASTED, MAPPED, ANNOTATED]	SRAE_X000075200	RNA-binding protein Lupus La domain and Winged helix-turn-helix DNA-binding domain-containing protein	437	5	0	74.77	2	F:GO:0003677; F:GO:0003723	F:DNA binding; F:RNA binding			IPR006630 (PFAM); IPR036388 (G3DSA:1.10.10.GENE3D); mobidb-lite (MOBIDB_LITE); mobidb-lite (MOBIDB_LITE); mobidb-lite (MOBIDB_LITE); mobidb-lite (MOBIDB_LITE); mobidb-lite (MOBIDB_LITE); PTHR22792 (PANTHER); IPR006630 (PROSITE_PROFILES); cd07323 (CDD); IPR036390 (SUPERFAMILY)	no GO terms	no GO terms
	[INTERPRO, BLASTED, ANNOTATED]	SRAE_X000075300	Kelch repeat type 1 and Kelch-type beta propeller domain and Galactose oxidase, beta-propeller domain-containing protein	337	5	0	60.13	1	F:GO:0005515	F:protein binding			IPR006652 (PFAM); IPR015915 (G3DSA:2.120.10.GENE3D); IPR015915 (G3DSA:2.120.10.GENE3D); PTHR24412 (PANTHER); PTHR24412:SF276 (PANTHER); IPR015915 (SUPERFAMILY); IPR015915 (SUPERFAMILY)	F:GO:0005515	F:protein binding
	[INTERPRO, BLASTED, MAPPED, ANNOTATED]	SRAE_X000075400	Hypothetical protein SRAE_X000075400	183	2	1.73782e-130	74.3	1	C:GO:0016021	C:integral component of membrane			no IPS match	no IPS match	no IPS match
	[INTERPRO, BLASTED, MAPPED, ANNOTATED]	SRAE_X000075500	Immunoglobulin subtype domain and Immunoglobulin-like domain and Immunoglobulin V-set domain and Immunoglobulin-like fold domain-containing protein	384	3	0	66.21	1	C:GO:0016021	C:integral component of membrane			IPR013783 (G3DSA:2.60.40.GENE3D); IPR007110 (PROSITE_PROFILES); IPR036179 (SUPERFAMILY)	no GO terms	no GO terms
	[INTERPRO, BLASTED, MAPPED, ANNOTATED]	SRAE_X000075600	Transforming growth factor-beta, C-terminal domain-containing protein	369	5	0	58.22	1	F:GO:0008083	F:growth factor activity			IPR029034 (G3DSA:2.10.90.GENE3D); IPR001839 (PFAM); PTHR11848:SF159 (PANTHER); IPR015615 (PANTHER); IPR001839 (PROSITE_PROFILES); IPR029034 (SUPERFAMILY)	F:GO:0008083	F:growth factor activity
	[INTERPRO, BLASTED, MAPPED]	SRAE_X000075700	ShKT domain-containing protein	484	5	0	70.6	2	C:GO:0016020; C:GO:0016021	C:membrane; C:integral component of membrane			IPR003582 (PFAM); IPR003582 (PROSITE_PROFILES); IPR003582 (PROSITE_PROFILES)	no GO terms	no GO terms
	[INTERPRO, BLASTED, MAPPED, ANNOTATED]	SRAE_X000075800	Na+ channel, amiloride-sensitive family and Degenerin family-containing protein	828	5	0	85.1	3	P:GO:0006814; F:GO:0005272; C:GO:0016021	P:sodium ion transport; F:sodium channel activity; C:integral component of membrane			IPR001873 (PRINTS); IPR001873 (PFAM); G3DSA:1.10.287.770 (GENE3D); IPR004726 (TIGRFAM); G3DSA:2.60.470.10 (GENE3D); mobidb-lite (MOBIDB_LITE); mobidb-lite (MOBIDB_LITE); PTHR11690:SF242 (PANTHER); IPR001873 (PANTHER); IPR001873 (PANTHER); PTHR11690:SF242 (PANTHER)	P:GO:0006811; P:GO:0006814; F:GO:0005216; F:GO:0005272; C:GO:0016020; C:GO:0016021	P:ion transport; P:sodium ion transport; F:ion channel activity; F:sodium channel activity; C:membrane; C:integral component of membrane
	[INTERPRO, BLASTED, MAPPED, ANNOTATED]	SRAE_X000075900	Endoplasmic reticulum resident protein 44	394	5	0	83.45	2	P:GO:0045454; C:GO:0016021	P:cell redox homeostasis; C:integral component of membrane			PF13848 (PFAM); IPR036249 (G3DSA:3.40.30.GENE3D); IPR013766 (PFAM); IPR036249 (G3DSA:3.40.30.GENE3D); IPR036249 (G3DSA:3.40.30.GENE3D); mobidb-lite (MOBIDB_LITE); PTHR46295 (PANTHER); IPR013766 (PROSITE_PROFILES); IPR036249 (SUPERFAMILY); IPR036249 (SUPERFAMILY); IPR036249 (SUPERFAMILY)	no GO terms	no GO terms
	[INTERPRO, BLASTED]	SRAE_X000076000	Protein SSUH2 homolog	424	5	0	75.24						mobidb-lite (MOBIDB_LITE); mobidb-lite (MOBIDB_LITE); PTHR15852:SF11 (PANTHER); PTHR15852:SF11 (PANTHER); PTHR15852 (PANTHER); PTHR15852 (PANTHER)	no GO terms	no GO terms
	[INTERPRO, BLASTED, MAPPED, ANNOTATED]	SRAE_X000076100	Collagen triple helix repeat-containing protein	863	5	0	63.79	1	C:GO:0005581	C:collagen trimer			IPR008160 (PFAM); mobidb-lite (MOBIDB_LITE); mobidb-lite (MOBIDB_LITE); mobidb-lite (MOBIDB_LITE); mobidb-lite (MOBIDB_LITE); mobidb-lite (MOBIDB_LITE); PTHR24023:SF959 (PANTHER); PTHR24023:SF959 (PANTHER); PTHR24023 (PANTHER)	no GO terms	no GO terms
	[INTERPRO, BLASTED, MAPPED, ANNOTATED]	SRAE_X000076200	CBN-DNJ-1 protein	384	5	0	66.74	1	C:GO:0016021	C:integral component of membrane			IPR001623 (PRINTS); IPR015399 (PFAM); IPR001623 (PFAM); IPR036869 (G3DSA:1.10.287.GENE3D); mobidb-lite (MOBIDB_LITE); mobidb-lite (MOBIDB_LITE); PTHR43908:SF8 (PANTHER); PTHR43908 (PANTHER); IPR001623 (PROSITE_PROFILES); IPR001623 (CDD); IPR036869 (SUPERFAMILY)	no GO terms	no GO terms
	[INTERPRO, BLASTED]	SRAE_X000076300	Hypothetical protein SRAE_X000076300	132	5	7.69535e-92	92.23						no IPS match	no IPS match	no IPS match
	[INTERPRO, BLASTED, MAPPED, ANNOTATED]	SRAE_X000076400	Hypothetical protein SRAE_X000076400	86	4	3.20252e-58	92.86	1	C:GO:0016021	C:integral component of membrane			no IPS match	no IPS match	no IPS match
	[INTERPRO, BLASTED, MAPPED, ANNOTATED]	SRAE_X000076500	Phosphate-regulating neutral endopeptidase	754	5	0	87.02	2	P:GO:0006508; F:GO:0004222	P:proteolysis; F:metalloendopeptidase activity			IPR018497 (PRINTS); IPR018497 (PFAM); IPR008753 (PFAM); IPR024079 (G3DSA:3.40.390.GENE3D); IPR042089 (G3DSA:1.10.1380.GENE3D); PTHR11733:SF207 (PANTHER); IPR000718 (PANTHER); PS51885 (PROSITE_PROFILES); IPR000718 (CDD); SSF55486 (SUPERFAMILY)	P:GO:0006508; F:GO:0004222; F:GO:0008237	P:proteolysis; F:metalloendopeptidase activity; F:metallopeptidase activity
	[INTERPRO, BLASTED, MAPPED, ANNOTATED]	SRAE_X000076600	Acyltransferase 3 domain and Nose resistant-to-fluoxetine protein, N-terminal domain-containing protein	824	5	0	73.17	1	F:GO:0016747	F:transferase activity, transferring acyl groups other than amino-acyl groups			IPR002656 (PFAM); PTHR11161 (PANTHER)	F:GO:0016747	F:transferase activity, transferring acyl groups other than amino-acyl groups
	[INTERPRO, BLASTED]	SRAE_X000076700	DB module family protein	484	5	0	78.36						IPR002602 (PFAM); PTHR46705:SF2 (PANTHER); PTHR46705 (PANTHER)	no GO terms	no GO terms
	[INTERPRO, BLASTED, MAPPED, ANNOTATED]	SRAE_X000076800	Tetraspanin, EC2 domain and Tetraspanin/Peripherin family-containing protein	258	5	0	73.64	1	C:GO:0016021	C:integral component of membrane			IPR000301 (PIRSF); IPR018499 (PFAM); IPR008952 (G3DSA:1.10.1450.GENE3D); PTHR19282 (PANTHER); PTHR19282:SF442 (PANTHER); IPR008952 (SUPERFAMILY)	C:GO:0016021	C:integral component of membrane
	[INTERPRO, BLASTED]	SRAE_X000076900	Zinc finger, RING/FYVE/PHD-type domain-containing protein	431	2	0	74.34						no IPS match	no IPS match	no IPS match
	[INTERPRO, BLASTED, MAPPED, ANNOTATED]	SRAE_X000077000	Intimal thickness related receptor, IRP domain-containing protein	504	5	0	64.98	2	P:GO:0007186; P:GO:0019236	P:G protein-coupled receptor signaling pathway; P:response to pheromone			IPR019336 (PFAM); PTHR23252:SF38 (PANTHER); PTHR23252 (PANTHER)	P:GO:0007186; P:GO:0019236	P:G protein-coupled receptor signaling pathway; P:response to pheromone
	[INTERPRO, BLASTED, MAPPED, ANNOTATED]	SRAE_X000077100	F-box domain-containing protein	395	5	0	60.54	1	F:GO:0005515	F:protein binding			IPR032675 (G3DSA:3.80.10.GENE3D); IPR001810 (PFAM); IPR001810 (PROSITE_PROFILES); IPR036047 (SUPERFAMILY)	F:GO:0005515	F:protein binding
	[INTERPRO, BLASTED, MAPPED, ANNOTATED]	SRAE_X000077200	Lateral signaling target protein 2 homolog	622	5	0	77.24	1	F:GO:0046872	F:metal ion binding			IPR000306 (PFAM); IPR013083 (G3DSA:3.30.40.GENE3D); mobidb-lite (MOBIDB_LITE); mobidb-lite (MOBIDB_LITE); mobidb-lite (MOBIDB_LITE); PTHR46465 (PANTHER); IPR017455 (PROSITE_PROFILES); IPR043269 (CDD); IPR011011 (SUPERFAMILY)	F:GO:0046872	F:metal ion binding
	[INTERPRO, BLASTED, MAPPED, ANNOTATED]	SRAE_X000077300	AP-2 complex subunit mu	416	5	0	94.99	3	P:GO:0006886; P:GO:0016192; C:GO:0030131	P:intracellular protein transport; P:vesicle-mediated transport; C:clathrin adaptor complex			IPR001392 (PRINTS); G3DSA:3.30.450.60 (GENE3D); G3DSA:2.60.40.1170 (GENE3D); G3DSA:2.60.40.1170 (GENE3D); IPR028565 (PFAM); IPR001392 (PIRSF); PTHR10529 (PANTHER); PTHR10529:SF236 (PANTHER); IPR028565 (PROSITE_PROFILES); cd14836 (CDD); IPR043512 (CDD); IPR011012 (SUPERFAMILY); IPR036168 (SUPERFAMILY)	P:GO:0006886; P:GO:0016192; C:GO:0030131	P:intracellular protein transport; P:vesicle-mediated transport; C:clathrin adaptor complex
	[INTERPRO, BLASTED, MAPPED, ANNOTATED]	SRAE_X000077400	GPCR, rhodopsin-like, 7TM domain-containing protein	357	5	0	66.76	1	C:GO:0016021	C:integral component of membrane			G3DSA:1.20.1070.10 (GENE3D); PTHR46709 (PANTHER); IPR017452 (PROSITE_PROFILES); cd14978 (CDD); SSF81321 (SUPERFAMILY)	C:GO:0016021	C:integral component of membrane
	[INTERPRO, BLASTED, MAPPED, ANNOTATED]	SRAE_X000077500	Bb in a boxcar	435	5	0	78.51	3	P:GO:0008654; F:GO:0016780; C:GO:0016020	P:phospholipid biosynthetic process; F:phosphotransferase activity, for other substituted phosphate groups; C:membrane			IPR014472 (PIRSF); IPR043130 (G3DSA:1.20.120.GENE3D); IPR000462 (PFAM); PTHR10414:SF41 (PANTHER); IPR014472 (PANTHER)	P:GO:0008654; F:GO:0016780; C:GO:0016020	P:phospholipid biosynthetic process; F:phosphotransferase activity, for other substituted phosphate groups; C:membrane
	[INTERPRO, BLASTED]	SRAE_X000077600	Hypothetical protein SRAE_X000077600	71	1	3.3887e-42	100						no IPS match	no IPS match	no IPS match
	[INTERPRO, BLASTED, MAPPED, ANNOTATED]	SRAE_X000077700	Na+ channel, amiloride-sensitive family-containing protein	506	5	0	77.69	3	P:GO:0006814; F:GO:0005272; C:GO:0016020	P:sodium ion transport; F:sodium channel activity; C:membrane			IPR001873 (PRINTS); IPR001873 (PFAM); G3DSA:2.60.470.10 (GENE3D); G3DSA:1.10.3590.10 (GENE3D); G3DSA:1.10.287.770 (GENE3D); G3DSA:1.10.287.820 (GENE3D); PTHR11690:SF1 (PANTHER); IPR001873 (PANTHER)	P:GO:0006814; F:GO:0005272; C:GO:0016020	P:sodium ion transport; F:sodium channel activity; C:membrane
	[INTERPRO, BLASTED, MAPPED, ANNOTATED]	SRAE_X000077800	Na+ channel, amiloride-sensitive family-containing protein	922	5	0	74.86	3	P:GO:0006814; F:GO:0005272; C:GO:0016020	P:sodium ion transport; F:sodium channel activity; C:membrane			G3DSA:2.60.470.10 (GENE3D); G3DSA:2.60.470.10 (GENE3D); G3DSA:1.10.287.820 (GENE3D); IPR001873 (PFAM); G3DSA:1.10.3590.10 (GENE3D); IPR001873 (PFAM); G3DSA:2.60.470.10 (GENE3D); G3DSA:1.10.287.770 (GENE3D); G3DSA:1.10.287.770 (GENE3D); G3DSA:1.10.3590.10 (GENE3D); G3DSA:1.10.287.820 (GENE3D); IPR001873 (PANTHER); IPR001873 (PANTHER); PTHR11690:SF1 (PANTHER); PTHR11690:SF1 (PANTHER)	P:GO:0006814; F:GO:0005272; C:GO:0016020	P:sodium ion transport; F:sodium channel activity; C:membrane
	[INTERPRO, BLASTED]	SRAE_X000077900	Hypothetical protein SRAE_X000077900	116	1	5.53364e-77	100						no IPS match	no IPS match	no IPS match
	[INTERPRO, BLASTED]	SRAE_X000078000	Hypothetical protein SRAE_X000078000	133	1	7.47024e-90	100						no IPS match	no IPS match	no IPS match
	[INTERPRO, BLASTED]	SRAE_X000078100	Hypothetical protein SRAE_X000078100	99	1	3.53424e-65	100						no IPS match	no IPS match	no IPS match
	[INTERPRO, BLASTED, MAPPED, ANNOTATED]	SRAE_X000078200	Isocitrate dehydrogenase [NAD] subunit gamma, mitochondrial	402	5	0	91.39	2	P:GO:0006099; F:GO:0004449	P:tricarboxylic acid cycle; F:isocitrate dehydrogenase (NAD+) activity			IPR024084 (PFAM); IPR004434 (TIGRFAM); G3DSA:3.40.718.10 (GENE3D); PTHR11835:SF36 (PANTHER); PTHR11835 (PANTHER); SSF53659 (SUPERFAMILY)	P:GO:0006099; P:GO:0055114; F:GO:0004449; F:GO:0016616	P:tricarboxylic acid cycle; P:oxidation-reduction process; F:isocitrate dehydrogenase (NAD+) activity; F:oxidoreductase activity, acting on the CH-OH group of donors, NAD or NADP as acceptor
	[INTERPRO, BLASTED, MAPPED, ANNOTATED]	SRAE_X000078300	GB1/RHD3-type G domain-containing protein	539	5	0	84.1	2	F:GO:0003924; F:GO:0005525	F:GTPase activity; F:GTP binding			IPR015894 (PFAM); G3DSA:3.40.50.300 (GENE3D); G3DSA:1.20.58.420 (GENE3D); PTHR10751 (PANTHER); PTHR10751:SF41 (PANTHER); IPR030386 (PROSITE_PROFILES); cd01851 (CDD); IPR027417 (SUPERFAMILY); IPR036543 (SUPERFAMILY)	F:GO:0003924; F:GO:0005525	F:GTPase activity; F:GTP binding
	[INTERPRO, BLASTED, MAPPED, ANNOTATED]	SRAE_X000078400	Prolactin-releasing peptide receptor	459	5	0	70.15	3	P:GO:0007186; F:GO:0004983; C:GO:0016021	P:G protein-coupled receptor signaling pathway; F:neuropeptide Y receptor activity; C:integral component of membrane			IPR000276 (PRINTS); IPR000611 (PRINTS); G3DSA:1.20.1070.10 (GENE3D); IPR017452 (PFAM); G3DSA:1.20.1070.10 (GENE3D); PTHR24235 (PANTHER); PTHR24235:SF9 (PANTHER); PTHR24235:SF9 (PANTHER); PTHR24235 (PANTHER); IPR017452 (PROSITE_PROFILES); cd15203 (CDD); SSF81321 (SUPERFAMILY)	P:GO:0007186; F:GO:0004930; F:GO:0004983; C:GO:0016021	P:G protein-coupled receptor signaling pathway; F:G protein-coupled receptor activity; F:neuropeptide Y receptor activity; C:integral component of membrane
	[INTERPRO, BLASTED, MAPPED, ANNOTATED]	SRAE_X000078500	Homeobox domain and Homeodomain-like and Homeodomain, metazoa-containing protein	201	5	7.50137e-144	80.52	1	F:GO:0003677	F:DNA binding			IPR020479 (PRINTS); IPR001356 (PFAM); G3DSA:1.10.10.60 (GENE3D); mobidb-lite (MOBIDB_LITE); PTHR24333 (PANTHER); PTHR24333:SF5 (PANTHER); IPR001356 (PROSITE_PROFILES); IPR001356 (CDD); IPR009057 (SUPERFAMILY)	F:GO:0003677	F:DNA binding
	[INTERPRO, BLASTED]	SRAE_X000078600	Hypothetical protein SRAE_X000078600	162	5	2.13529e-111	68.66						no IPS match	no IPS match	no IPS match
	[INTERPRO, BLASTED, MAPPED, ANNOTATED]	SRAE_X000078700	Eukaryotic translation initiation factor 3 subunit L	551	5	0	73.82	3	F:GO:0003743; F:GO:0005515; C:GO:0005852	F:translation initiation factor activity; F:protein binding; C:eukaryotic translation initiation factor 3 complex			IPR019382 (PFAM); IPR011990 (G3DSA:1.25.40.GENE3D); PTHR13242:SF0 (PANTHER); IPR019382 (PANTHER); IPR019382 (HAMAP); IPR011990 (SUPERFAMILY)	F:GO:0003743; F:GO:0005515; C:GO:0005737; C:GO:0005852	F:translation initiation factor activity; F:protein binding; C:cytoplasm; C:eukaryotic translation initiation factor 3 complex
	[INTERPRO, BLASTED, MAPPED, ANNOTATED]	SRAE_X000078800	Peptidase C54 family-containing protein	429	5	0	62.09	5	P:GO:0006508; P:GO:0006914; P:GO:0015031; F:GO:0008234; C:GO:0005737	P:proteolysis; P:autophagy; P:protein transport; F:cysteine-type peptidase activity; C:cytoplasm			IPR005078 (PFAM); IPR005078 (PANTHER); IPR038765 (SUPERFAMILY)	no GO terms	no GO terms
	[INTERPRO, BLASTED, MAPPED, ANNOTATED]	SRAE_X000078900	Hypothetical protein SRAE_X000078900	140	5	1.02278e-99	71.9	1	C:GO:0016021	C:integral component of membrane			IPR026673 (PFAM); IPR026673 (PANTHER)	no GO terms	no GO terms
	[INTERPRO, BLASTED, MAPPED, ANNOTATED]	SRAE_X000079000	Hypothetical protein SRAE_X000079000	143	5	1.803e-94	69.45	1	C:GO:0016021	C:integral component of membrane			no IPS match	no IPS match	no IPS match
	[INTERPRO, BLASTED, MAPPED, ANNOTATED]	SRAE_X000079100	Hypothetical protein SRAE_X000079100	137	5	1.03927e-90	76.85	1	C:GO:0016021	C:integral component of membrane			no IPS match	no IPS match	no IPS match
	[INTERPRO, BLASTED, MAPPED, ANNOTATED]	SRAE_X000079200	Hypothetical protein SRAE_X000079200	168	1	1.61535e-110	100	1	C:GO:0016021	C:integral component of membrane			no IPS match	no IPS match	no IPS match
	[INTERPRO, BLASTED, MAPPED, ANNOTATED]	SRAE_X000079300	Carboxyl transferase domain and Biotin/lipoyl attachment domain and Carbamoyl-phosphate synthetase large subunit-like, ATP-binding domain and Carbamoyl-phosphate synthase, large subunit, N-terminal domain and Biotin carboxylase, C-terminal domain and Single hybrid motif domain and Rudiment single hybrid motif domain and ATP-grasp fold domain and Acetyl-coenzyme A carboxyltransferase, N-terminal domain and Acetyl-coenzyme A carboxyltransferase, C-terminal domain and Biotin carboxylation domain and Acetyl-CoA carboxylase, central domain and ATP-grasp fold, subdomain 1 and ATP-grasp fold, subdomain 2 and Pre-ATP-grasp domain-containing protein	2265	5	0	76.74	4	P:GO:0006633; F:GO:0003989; F:GO:0005524; F:GO:0046872	P:fatty acid biosynthetic process; F:acetyl-CoA carboxylase activity; F:ATP binding; F:metal ion binding			G3DSA:3.40.50.12210 (GENE3D); G3DSA:3.30.470.20 (GENE3D); IPR000089 (PFAM); IPR005481 (PFAM); IPR005482 (PFAM); G3DSA:3.90.226.10 (GENE3D); IPR034733 (PFAM); IPR005479 (PFAM); G3DSA:2.40.50.100 (GENE3D); G3DSA:2.40.460.10 (GENE3D); G3DSA:3.90.1770.10 (GENE3D); IPR013815 (G3DSA:3.30.1490.GENE3D); IPR013537 (PFAM); G3DSA:3.90.226.10 (GENE3D); PTHR45728 (PANTHER); IPR011764 (PROSITE_PROFILES); IPR011761 (PROSITE_PROFILES); IPR011763 (PROSITE_PROFILES); IPR011762 (PROSITE_PROFILES); IPR029045 (SUPERFAMILY); SSF56059 (SUPERFAMILY); IPR016185 (SUPERFAMILY); IPR011053 (SUPERFAMILY); IPR029045 (SUPERFAMILY); IPR011054 (SUPERFAMILY)	P:GO:0006633; F:GO:0003989; F:GO:0005524; F:GO:0016874; F:GO:0046872	P:fatty acid biosynthetic process; F:acetyl-CoA carboxylase activity; F:ATP binding; F:ligase activity; F:metal ion binding
	[INTERPRO, BLASTED, MAPPED, ANNOTATED]	SRAE_X000079400	Acetyl-CoA hydrolase/transferase family and Acetyl-CoA hydrolase/transferase C-terminal domain-containing protein	472	5	0	74.95	4	P:GO:0006083; P:GO:0019679; F:GO:0003986; F:GO:0008775	P:acetate metabolic process; P:propionate metabolic process, methylcitrate cycle; F:acetyl-CoA hydrolase activity; F:acetate CoA-transferase activity			G3DSA:3.30.750.70 (GENE3D); IPR038460 (G3DSA:3.40.1080.GENE3D); IPR003702 (PFAM); IPR026888 (PFAM); G3DSA:3.40.1080.10 (GENE3D); PTHR21432:SF20 (PANTHER); PTHR21432 (PANTHER); IPR037171 (SUPERFAMILY); IPR037171 (SUPERFAMILY)	P:GO:0006083; P:GO:0019679; F:GO:0003986; F:GO:0008775	P:acetate metabolic process; P:propionate metabolic process, methylcitrate cycle; F:acetyl-CoA hydrolase activity; F:acetate CoA-transferase activity
	[INTERPRO, BLASTED]	SRAE_X000079500	Hypothetical protein SRAE_X000079500	174	1	3.60456e-124	100						no IPS match	no IPS match	no IPS match
	[INTERPRO, BLASTED, MAPPED, ANNOTATED]	SRAE_X000079600	SEFIR domain-containing protein	780	5	0	63.83	1	F:GO:0030368	F:interleukin-17 receptor activity			IPR013568 (PFAM); G3DSA:3.40.50.11530 (GENE3D); PTHR15583:SF15 (PANTHER); IPR039465 (PANTHER); IPR013568 (PROSITE_PROFILES)	F:GO:0030368	F:interleukin-17 receptor activity
	[INTERPRO, BLASTED, MAPPED, ANNOTATED]	SRAE_X000079700	Hypothetical protein SRAE_X000079700	195	1	1.06239e-139	100	1	C:GO:0016021	C:integral component of membrane			no IPS match	no IPS match	no IPS match
	[INTERPRO, BLASTED]	SRAE_X000079800	Hypothetical protein SRAE_X000079800	343	1	0	100						mobidb-lite (MOBIDB_LITE); mobidb-lite (MOBIDB_LITE)	no GO terms	no GO terms
	[INTERPRO, BLASTED, MAPPED, ANNOTATED]	SRAE_X000079900	Bestrophin/UPF0187 family-containing protein	537	5	0	74.15	4	P:GO:1902476; F:GO:0005254; C:GO:0005886; C:GO:0034707	P:chloride transmembrane transport; F:chloride channel activity; C:plasma membrane; C:chloride channel complex			IPR021134 (PFAM); mobidb-lite (MOBIDB_LITE); mobidb-lite (MOBIDB_LITE); IPR000615 (PANTHER)	no GO terms	no GO terms
	[INTERPRO, BLASTED, MAPPED, ANNOTATED]	SRAE_X000080000	Protein R05C11.4	243	5	1.69152e-176	60.96	1	C:GO:0016021	C:integral component of membrane			no IPS match	no IPS match	no IPS match
	[INTERPRO, BLASTED, MAPPED, ANNOTATED]	SRAE_X000080100	G protein-coupled receptor, rhodopsin-like family and GPCR, rhodopsin-like, 7TM domain-containing protein	326	5	0	65.84	3	P:GO:0007186; F:GO:0004930; C:GO:0016021	P:G protein-coupled receptor signaling pathway; F:G protein-coupled receptor activity; C:integral component of membrane			IPR000276 (PRINTS); G3DSA:1.20.1070.10 (GENE3D); IPR017452 (PFAM); PTHR24228 (PANTHER); PTHR24228:SF61 (PANTHER); IPR017452 (PROSITE_PROFILES); cd14970 (CDD); SSF81321 (SUPERFAMILY)	P:GO:0007186; F:GO:0004930; C:GO:0016021	P:G protein-coupled receptor signaling pathway; F:G protein-coupled receptor activity; C:integral component of membrane
	[INTERPRO, BLASTED]	SRAE_X000080200	Ground-like domain-containing protein	248	5	1.30012e-169	82.14						IPR007284 (PFAM); PTHR23261:SF68 (PANTHER); PTHR23261 (PANTHER); PS51257 (PROSITE_PROFILES)	no GO terms	no GO terms
	[INTERPRO, BLASTED, MAPPED, ANNOTATED]	SRAE_X000080300	Troponin I	241	5	2.80024e-168	85.03	1	C:GO:0005861	C:troponin complex			IPR038077 (G3DSA:1.20.5.GENE3D); IPR001978 (PFAM); mobidb-lite (MOBIDB_LITE); mobidb-lite (MOBIDB_LITE); mobidb-lite (MOBIDB_LITE); PTHR13738 (PANTHER); PTHR13738:SF18 (PANTHER); IPR038077 (SUPERFAMILY)	C:GO:0005861	C:troponin complex
	[INTERPRO, BLASTED, MAPPED, ANNOTATED]	SRAE_X000080400	Saposin-like type B, 1 domain and Saposin B domain and Saposin-like domain-containing protein	437	5	0	68.75	1	P:GO:0006629	P:lipid metabolic process			G3DSA:1.10.225.10 (GENE3D); G3DSA:1.10.225.10 (GENE3D); IPR007856 (PFAM); G3DSA:1.10.225.10 (GENE3D); PTHR11480:SF7 (PANTHER); PTHR11480 (PANTHER); IPR008139 (PROSITE_PROFILES); IPR008139 (PROSITE_PROFILES); IPR008139 (PROSITE_PROFILES); IPR008139 (PROSITE_PROFILES); IPR011001 (SUPERFAMILY); IPR011001 (SUPERFAMILY); IPR011001 (SUPERFAMILY)	P:GO:0006629	P:lipid metabolic process
	[INTERPRO, BLASTED]	SRAE_X000080500	Six-bladed beta-propeller, TolB-like domain-containing protein	396	5	0	58.71						mobidb-lite (MOBIDB_LITE); mobidb-lite (MOBIDB_LITE); SSF63825 (SUPERFAMILY)	no GO terms	no GO terms
	[INTERPRO, BLASTED, MAPPED, ANNOTATED]	SRAE_X000080600	Ankyrin repeat and Ankyrin repeat-containing domain-containing protein	132	5	1.76201e-89	69.28	1	F:GO:0005515	F:protein binding			IPR036770 (G3DSA:1.25.40.GENE3D); IPR020683 (PFAM); IPR002110 (PROSITE_PROFILES); IPR020683 (PROSITE_PROFILES); IPR036770 (SUPERFAMILY)	F:GO:0005515	F:protein binding
	[INTERPRO, BLASTED, MAPPED, ANNOTATED]	SRAE_X000080700	Protein of unknown function DUF858, methyltransferase-like family-containing protein	497	5	0	61.94	1	F:GO:0008168	F:methyltransferase activity			G3DSA:3.40.50.150 (GENE3D); IPR013216 (PFAM); G3DSA:3.40.50.12180 (GENE3D); PTHR44307 (PANTHER); cd02440 (CDD); IPR029063 (SUPERFAMILY)	F:GO:0008168	F:methyltransferase activity
	[INTERPRO, BLASTED, MAPPED, ANNOTATED]	SRAE_X000080800	Cytoplasmic FMR1-interacting protein	1285	5	0	79.76	2	P:GO:0030833; F:GO:0048365	P:regulation of actin filament polymerization; F:Rac GTPase binding			IPR008081 (PRINTS); IPR008081 (PIRSF); IPR008081 (PFAM); IPR009828 (PFAM); IPR008081 (PANTHER)	P:GO:0030833; F:GO:0048365	P:regulation of actin filament polymerization; F:Rac GTPase binding
	[INTERPRO, BLASTED, MAPPED, ANNOTATED]	SRAE_X000080900	Hypothetical protein SRAE_X000080900	303	5	0	66.76	1	C:GO:0016021	C:integral component of membrane			no IPS match	no IPS match	no IPS match
	[INTERPRO, BLASTED]	SRAE_X000081000	Hypothetical protein SRAE_X000081000	252	5	0	69.46						IPR029058 (G3DSA:3.40.50.GENE3D); PTHR46197 (PANTHER); PTHR46197:SF3 (PANTHER); IPR029058 (SUPERFAMILY)	no GO terms	no GO terms
	[INTERPRO, BLASTED, MAPPED, ANNOTATED]	SRAE_X000081100	Pyruvate dehydrogenase E1 component subunit beta, mitochondrial	332	5	0	91.73	2	P:GO:0006086; F:GO:0004739	P:acetyl-CoA biosynthetic process from pyruvate; F:pyruvate dehydrogenase (acetyl-transferring) activity			IPR005475 (PFAM); IPR033248 (PFAM); IPR009014 (G3DSA:3.40.50.GENE3D); G3DSA:3.40.50.970 (GENE3D); PTHR11624:SF56 (PANTHER); IPR027110 (PANTHER); cd07036 (CDD); IPR029061 (SUPERFAMILY); IPR009014 (SUPERFAMILY)	P:GO:0006086; F:GO:0003824; F:GO:0004739	P:acetyl-CoA biosynthetic process from pyruvate; F:catalytic activity; F:pyruvate dehydrogenase (acetyl-transferring) activity
	[INTERPRO, BLASTED, MAPPED, ANNOTATED]	SRAE_X000081200	Transmembrane protein 68	399	5	0	82.71	1	F:GO:0016746	F:transferase activity, transferring acyl groups			IPR002123 (PFAM); PTHR22753:SF1 (PANTHER); PTHR22753 (PANTHER); cd07987 (CDD); SSF69593 (SUPERFAMILY)	F:GO:0016746	F:transferase activity, transferring acyl groups
	[INTERPRO, BLASTED]	SRAE_X000081300	Hypothetical protein SRAE_X000081300	335	1	0	100						mobidb-lite (MOBIDB_LITE); mobidb-lite (MOBIDB_LITE); mobidb-lite (MOBIDB_LITE)	no GO terms	no GO terms
	[INTERPRO, BLASTED]	SRAE_X000081400	DUF148 domain-containing protein	238	5	6.18756e-165	56.82						IPR003677 (PFAM); PTHR21593 (PANTHER); PTHR21593:SF19 (PANTHER)	no GO terms	no GO terms
	[INTERPRO, BLASTED]	SRAE_X000081500	Hypothetical protein SRAE_X000081500	216	5	6.11402e-155	65.46						no IPS match	no IPS match	no IPS match
	[INTERPRO, BLASTED, MAPPED, ANNOTATED]	SRAE_X000081600	Sodium-and chloride-dependent creatine transporter 1	630	5	0	91.49	1	C:GO:0016021	C:integral component of membrane			IPR000175 (PRINTS); IPR000175 (PFAM); IPR000175 (PANTHER); PTHR11616:SF265 (PANTHER); IPR000175 (PROSITE_PROFILES); cd11496 (CDD); IPR037272 (SUPERFAMILY)	C:GO:0016021	C:integral component of membrane
	[INTERPRO, BLASTED, MAPPED, ANNOTATED]	SRAE_X000081700	Glycoside hydrolase, family 18, catalytic domain and Chitinase II domain and Glycoside hydrolase, catalytic domain and Glycoside hydrolase, superfamily domain-containing protein	1216	5	0	57.88	1	P:GO:0005975	P:carbohydrate metabolic process			IPR029070 (G3DSA:3.10.50.GENE3D); IPR001223 (PFAM); G3DSA:3.20.20.80 (GENE3D); G3DSA:3.20.20.80 (GENE3D); IPR029070 (G3DSA:3.10.50.GENE3D); IPR029070 (G3DSA:3.10.50.GENE3D); IPR001223 (PFAM); IPR001223 (PFAM); G3DSA:3.20.20.80 (GENE3D); mobidb-lite (MOBIDB_LITE); mobidb-lite (MOBIDB_LITE); PTHR11177:SF144 (PANTHER); PTHR11177:SF144 (PANTHER); PTHR11177 (PANTHER); PTHR11177 (PANTHER); PTHR11177 (PANTHER); PTHR11177:SF144 (PANTHER); IPR017853 (SUPERFAMILY); IPR017853 (SUPERFAMILY); IPR017853 (SUPERFAMILY)	P:GO:0005975	P:carbohydrate metabolic process
	[INTERPRO, BLASTED, MAPPED, ANNOTATED]	SRAE_X000081800	Phosphatidic acid phosphatase type 2/haloperoxidase domain-containing protein	359	5	0	79.21	2	P:GO:0006644; F:GO:0008195	P:phospholipid metabolic process; F:phosphatidate phosphatase activity			IPR000326 (PFAM); G3DSA:1.20.144.10 (GENE3D); mobidb-lite (MOBIDB_LITE); mobidb-lite (MOBIDB_LITE); IPR043216 (PANTHER); PTHR10165:SF103 (PANTHER); cd03384 (CDD); IPR036938 (SUPERFAMILY)	P:GO:0006644; F:GO:0008195	P:phospholipid metabolic process; F:phosphatidate phosphatase activity
	[INTERPRO, BLASTED]	SRAE_X000081900	Hypothetical protein SRAE_X000081900	258	2	0	73.11						no IPS match	no IPS match	no IPS match
	[INTERPRO, BLASTED, MAPPED, ANNOTATED]	SRAE_X000082000	Fimbrin	621	5	0	87.09	2	P:GO:0051017; F:GO:0051015	P:actin filament bundle assembly; F:actin filament binding			IPR001715 (PFAM); IPR036872 (G3DSA:1.10.418.GENE3D); IPR036872 (G3DSA:1.10.418.GENE3D); IPR036872 (G3DSA:1.10.418.GENE3D); G3DSA:1.10.238.10 (GENE3D); IPR036872 (G3DSA:1.10.418.GENE3D); IPR039959 (PANTHER); IPR039956 (PTHR19961:PANTHER); IPR001715 (PROSITE_PROFILES); IPR001715 (PROSITE_PROFILES); IPR001715 (PROSITE_PROFILES); IPR001715 (PROSITE_PROFILES); IPR001715 (CDD); IPR001715 (CDD); IPR001715 (CDD); IPR011992 (SUPERFAMILY); IPR036872 (SUPERFAMILY)	P:GO:0051017; F:GO:0005515; F:GO:0051015	P:actin filament bundle assembly; F:protein binding; F:actin filament binding
	[INTERPRO, BLASTED, MAPPED, ANNOTATED]	SRAE_X000082100	Eukaryotic elongation factor 2 kinase	717	5	0	73.09	4	P:GO:0006468; F:GO:0004674; F:GO:0005515; F:GO:0005524	P:protein phosphorylation; F:protein serine/threonine kinase activity; F:protein binding; F:ATP binding			G3DSA:3.30.200.20 (GENE3D); IPR011990 (G3DSA:1.25.40.GENE3D); IPR004166 (PFAM); G3DSA:3.20.200.10 (GENE3D); mobidb-lite (MOBIDB_LITE); mobidb-lite (MOBIDB_LITE); PTHR45992 (PANTHER); PTHR45992:SF3 (PANTHER); IPR004166 (PROSITE_PROFILES); cd16967 (CDD); IPR011009 (SUPERFAMILY)	P:GO:0006468; F:GO:0004674; F:GO:0005515; F:GO:0005524	P:protein phosphorylation; F:protein serine/threonine kinase activity; F:protein binding; F:ATP binding
	[INTERPRO, BLASTED, MAPPED, ANNOTATED]	SRAE_X000082200	Stomatin-like protein 1	397	5	0	63.12	1	C:GO:0005886	C:plasma membrane			G3DSA:3.30.479.30 (GENE3D); IPR003033 (PFAM); IPR001107 (PFAM); IPR036527 (G3DSA:3.30.1050.GENE3D); IPR043202 (PANTHER); PTHR10264:SF28 (PANTHER); IPR036527 (SUPERFAMILY); IPR036013 (SUPERFAMILY)	C:GO:0005886	C:plasma membrane
	[INTERPRO, BLASTED, MAPPED, ANNOTATED]	SRAE_X000082300	Peroxisomal membrane protein 4	213	5	7.18494e-150	76.89	1	C:GO:0005778	C:peroxisomal membrane			IPR019531 (PIRSF); PF02466 (PFAM); IPR019531 (PANTHER)	no GO terms	no GO terms
	[INTERPRO, BLASTED, MAPPED, ANNOTATED]	SRAE_X000082400	Hypothetical protein SRAE_X000082400	129	1	5.65545e-86	100	1	F:GO:0008083	F:growth factor activity			IPR001839 (PFAM); IPR029034 (G3DSA:2.10.90.GENE3D); IPR029034 (SUPERFAMILY)	F:GO:0008083	F:growth factor activity
	[INTERPRO, BLASTED, MAPPED, ANNOTATED]	SRAE_X000082500	Cadherin domain containing protein	1975	5	0	59.88	3	P:GO:0007156; F:GO:0005509; C:GO:0016020	P:homophilic cell adhesion via plasma membrane adhesion molecules; F:calcium ion binding; C:membrane			IPR002126 (PRINTS); G3DSA:2.60.40.60 (GENE3D); G3DSA:2.60.40.60 (GENE3D); G3DSA:2.60.40.60 (GENE3D); G3DSA:2.60.40.60 (GENE3D); G3DSA:2.60.40.60 (GENE3D); IPR002126 (PFAM); G3DSA:2.60.40.60 (GENE3D); G3DSA:2.60.40.60 (GENE3D); G3DSA:2.60.40.60 (GENE3D); PTHR24026 (PANTHER); PTHR24026:SF88 (PANTHER); PS50268 (PROSITE_PROFILES); PS50268 (PROSITE_PROFILES); PS50268 (PROSITE_PROFILES); PS50268 (PROSITE_PROFILES); PS50268 (PROSITE_PROFILES); PS50268 (PROSITE_PROFILES); PS50268 (PROSITE_PROFILES); PS50268 (PROSITE_PROFILES); cd11304 (CDD); cd11304 (CDD); cd11304 (CDD); cd11304 (CDD); cd11304 (CDD); cd11304 (CDD); cd11304 (CDD); cd11304 (CDD); cd11304 (CDD); IPR015919 (SUPERFAMILY); IPR015919 (SUPERFAMILY); IPR015919 (SUPERFAMILY); IPR015919 (SUPERFAMILY); IPR015919 (SUPERFAMILY); IPR015919 (SUPERFAMILY); IPR015919 (SUPERFAMILY); IPR015919 (SUPERFAMILY); IPR015919 (SUPERFAMILY); IPR015919 (SUPERFAMILY); IPR015919 (SUPERFAMILY)	P:GO:0007156; F:GO:0005509; C:GO:0016020	P:homophilic cell adhesion via plasma membrane adhesion molecules; F:calcium ion binding; C:membrane
	[INTERPRO, BLASTED, MAPPED, ANNOTATED]	SRAE_X000082600	DE-cadherin	739	5	0	62.56	2	F:GO:0005509; C:GO:0016020	F:calcium ion binding; C:membrane			G3DSA:2.60.40.60 (GENE3D); G3DSA:2.60.40.60 (GENE3D); G3DSA:2.60.40.60 (GENE3D); G3DSA:2.60.40.60 (GENE3D); G3DSA:2.60.40.60 (GENE3D); PTHR24025 (PANTHER); PS50268 (PROSITE_PROFILES); PS50268 (PROSITE_PROFILES); PS50268 (PROSITE_PROFILES); cd11304 (CDD); cd11304 (CDD); IPR015919 (SUPERFAMILY); IPR015919 (SUPERFAMILY); IPR015919 (SUPERFAMILY)	F:GO:0005509; C:GO:0016020	F:calcium ion binding; C:membrane
	[INTERPRO, BLASTED]	SRAE_X000082700	Hypothetical protein SRAE_X000082700	208	1	3.63757e-150	100						no IPS match	no IPS match	no IPS match
	[INTERPRO, BLASTED, MAPPED, ANNOTATED]	SRAE_X000082800	Phospholipid/glycerol acyltransferase domain-containing protein	545	5	0	75.62	1	F:GO:0016746	F:transferase activity, transferring acyl groups			IPR002123 (PFAM); mobidb-lite (MOBIDB_LITE); PTHR23063:SF8 (PANTHER); PTHR23063 (PANTHER); cd07991 (CDD); SSF69593 (SUPERFAMILY)	F:GO:0016746	F:transferase activity, transferring acyl groups
	[INTERPRO, BLASTED, MAPPED, ANNOTATED]	SRAE_X000082900	ATPase, F1/V1/A1 complex, alpha/beta subunit, nucleotide-binding domain and ATPase, F1/V1/A1 complex, alpha/beta subunit, C-terminal domain and ATPase, F1 complex alpha/beta subunit, N-terminal domain and ATPase, V1 complex, subunit A family and V-type ATP synthase catalytic alpha chain family and ATPase, F1 complex beta subunit/V1 complex, C-terminal domain and P-loop containing nucleoside triphosphate hydrolase domain-containing protein	613	5	0	94.52	5	P:GO:0046034; P:GO:1902600; F:GO:0005524; F:GO:0046961; C:GO:0033180	P:ATP metabolic process; P:proton transmembrane transport; F:ATP binding; F:proton-transporting ATPase activity, rotational mechanism; C:proton-transporting V-type ATPase, V1 domain			IPR024034 (G3DSA:1.10.1140.GENE3D); IPR000194 (PFAM); IPR005725 (TIGRFAM); IPR031686 (PFAM); IPR004100 (PFAM); G3DSA:3.40.50.300 (GENE3D); G3DSA:2.40.50.100 (GENE3D); IPR023366 (G3DSA:2.40.30.GENE3D); IPR022878 (PANTHER); IPR022878 (HAMAP); cd01134 (CDD); cd18111 (CDD); cd18119 (CDD); SSF47917 (SUPERFAMILY); IPR027417 (SUPERFAMILY); IPR036121 (SUPERFAMILY)	P:GO:0046034; P:GO:1902600; F:GO:0005524; F:GO:0046961; C:GO:0033180	P:ATP metabolic process; P:proton transmembrane transport; F:ATP binding; F:proton-transporting ATPase activity, rotational mechanism; C:proton-transporting V-type ATPase, V1 domain
	[INTERPRO, BLASTED, MAPPED, ANNOTATED]	SRAE_X000083000	Hypothetical protein SRAE_X000083000	69	5	1.9101e-43	63.58	1	C:GO:0016021	C:integral component of membrane			no IPS match	no IPS match	no IPS match
	[INTERPRO, BLASTED, MAPPED, ANNOTATED]	SRAE_X000083100	MAM domain and Concanavalin A-like lectin/glucanases superfamily domain-containing protein	731	5	0	66.52	1	C:GO:0016020	C:membrane			G3DSA:2.60.120.200 (GENE3D); IPR000998 (PFAM); IPR013320 (SUPERFAMILY)	C:GO:0016020	C:membrane
	[INTERPRO, BLASTED, MAPPED, ANNOTATED]	SRAE_X000083200	GTX/Nkx6B-like homeodomain protein	467	5	0	82.35	1	F:GO:0003677	F:DNA binding			G3DSA:1.10.10.60 (GENE3D); IPR001356 (PFAM); mobidb-lite (MOBIDB_LITE); mobidb-lite (MOBIDB_LITE); mobidb-lite (MOBIDB_LITE); mobidb-lite (MOBIDB_LITE); mobidb-lite (MOBIDB_LITE); mobidb-lite (MOBIDB_LITE); PTHR24340:SF35 (PANTHER); PTHR24340 (PANTHER); IPR001356 (PROSITE_PROFILES); IPR001356 (CDD); IPR009057 (SUPERFAMILY)	F:GO:0003677	F:DNA binding
	[INTERPRO, BLASTED, MAPPED, ANNOTATED]	SRAE_X000083300	Zona pellucida domain-containing protein	479	5	0	71.52	1	C:GO:0016021	C:integral component of membrane			IPR001507 (PFAM); PTHR22907 (PANTHER); IPR001507 (PROSITE_PROFILES)	no GO terms	no GO terms
	[INTERPRO, BLASTED, MAPPED, ANNOTATED]	SRAE_X000083350	Transmembrane protein 231	302	5	0	58.87	1	C:GO:0016021	C:integral component of membrane			IPR019306 (PFAM); IPR019306 (PANTHER)	no GO terms	no GO terms
	[INTERPRO, BLASTED, MAPPED, ANNOTATED]	SRAE_X000083400	Putative syntaxin-3	323	5	0	73.27	2	P:GO:0016192; C:GO:0016020	P:vesicle-mediated transport; C:membrane			G3DSA:1.20.5.110 (GENE3D); G3DSA:1.20.58.70 (GENE3D); IPR000727 (PFAM); IPR006011 (PFAM); PTHR19957:SF217 (PANTHER); PTHR19957 (PANTHER); IPR000727 (PROSITE_PROFILES); cd15848 (CDD); IPR010989 (SUPERFAMILY)	P:GO:0016192; C:GO:0016020	P:vesicle-mediated transport; C:membrane
	[INTERPRO, BLASTED]	SRAE_X000083500	Hypothetical protein SRAE_X000083500	110	1	1.40349e-75	100						no IPS match	no IPS match	no IPS match
	[INTERPRO, BLASTED, MAPPED, ANNOTATED]	SRAE_X000083600	CREB-binding protein	172	5	7.235e-122	63.71	2	P:GO:0006355; F:GO:0003712	P:regulation of transcription, DNA-templated; F:transcription coregulator activity			IPR003101 (PFAM); IPR036529 (G3DSA:1.10.246.GENE3D); IPR003101 (PROSITE_PROFILES); IPR036529 (SUPERFAMILY)	P:GO:0006355; F:GO:0003712	P:regulation of transcription, DNA-templated; F:transcription coregulator activity
	[INTERPRO, BLASTED, MAPPED, ANNOTATED]	SRAE_X000083700	Coactivator CBP, KIX domain-containing protein	434	5	0	67.23	2	P:GO:0006355; F:GO:0003712	P:regulation of transcription, DNA-templated; F:transcription coregulator activity			IPR003101 (PFAM); IPR036529 (G3DSA:1.10.246.GENE3D); IPR003101 (PROSITE_PROFILES); IPR003101 (PROSITE_PROFILES); IPR036529 (SUPERFAMILY); IPR036529 (SUPERFAMILY)	P:GO:0006355; F:GO:0003712	P:regulation of transcription, DNA-templated; F:transcription coregulator activity
	[INTERPRO, BLASTED]	SRAE_X000083800	Hypothetical protein SRAE_X000083800	531	5	0	60.5						no IPS match	no IPS match	no IPS match
	[INTERPRO, BLASTED]	SRAE_X000083900	Hypothetical protein SRAE_X000083900	2310	5	0	61.93						IPR028426 (PANTHER)	no GO terms	no GO terms
	[INTERPRO, BLASTED]	SRAE_X000084000	Hypothetical protein SRAE_X000084000	286	1	0	100						no IPS match	no IPS match	no IPS match
	[INTERPRO, BLASTED, MAPPED, ANNOTATED]	SRAE_X000084100	Polyphosphoinositide phosphatase	838	5	0	67.6	1	F:GO:0042578	F:phosphoric ester hydrolase activity			IPR002013 (PFAM); mobidb-lite (MOBIDB_LITE); mobidb-lite (MOBIDB_LITE); PTHR45738:SF5 (PANTHER); PTHR45738 (PANTHER); IPR002013 (PROSITE_PROFILES)	F:GO:0042578	F:phosphoric ester hydrolase activity
	[INTERPRO, BLASTED, MAPPED, ANNOTATED]	SRAE_X000084200	Rab-GTPase-TBC domain-containing protein	502	5	0	77.91	1	C:GO:0005794	C:Golgi apparatus			IPR000195 (PFAM); G3DSA:1.10.472.80 (GENE3D); G3DSA:1.10.8.270 (GENE3D); mobidb-lite (MOBIDB_LITE); mobidb-lite (MOBIDB_LITE); PTHR22957 (PANTHER); PTHR22957:SF255 (PANTHER); IPR000195 (PROSITE_PROFILES); IPR035969 (SUPERFAMILY); IPR035969 (SUPERFAMILY)	no GO terms	no GO terms
	[INTERPRO, BLASTED]	SRAE_X000084300	Hypothetical protein SRAE_X000084300	161	1	6.9781e-112	100						no IPS match	no IPS match	no IPS match
	[INTERPRO, BLASTED, MAPPED, ANNOTATED]	SRAE_X000084400	Protein CBG14577	464	5	0	64.72	1	F:GO:0004430	F:1-phosphatidylinositol 4-kinase activity			IPR000403 (PFAM); mobidb-lite (MOBIDB_LITE); mobidb-lite (MOBIDB_LITE); IPR039756 (PANTHER)	F:GO:0004430	F:1-phosphatidylinositol 4-kinase activity
	[INTERPRO, BLASTED, MAPPED, ANNOTATED]	SRAE_X000084500	Lin-5 (Five) Interacting protein	2305	5	0	73.79	2	C:GO:0005634; C:GO:0005828	C:nucleus; C:kinetochore microtubule			G3DSA:1.20.5.450 (GENE3D); PF15035 (PFAM); G3DSA:1.20.5.170 (GENE3D); mobidb-lite (MOBIDB_LITE); mobidb-lite (MOBIDB_LITE); mobidb-lite (MOBIDB_LITE); mobidb-lite (MOBIDB_LITE); mobidb-lite (MOBIDB_LITE); mobidb-lite (MOBIDB_LITE); mobidb-lite (MOBIDB_LITE); mobidb-lite (MOBIDB_LITE); mobidb-lite (MOBIDB_LITE); PTHR23159:SF31 (PANTHER); PTHR23159 (PANTHER); SSF57997 (SUPERFAMILY); SSF57997 (SUPERFAMILY); SSF57997 (SUPERFAMILY); SSF57997 (SUPERFAMILY)	no GO terms	no GO terms
	[INTERPRO, BLASTED, MAPPED, ANNOTATED]	SRAE_X000084600	Phosphatidylinositol 3-4-kinase domain containing protein	206	5	4.48793e-149	68.59	1	F:GO:0004430	F:1-phosphatidylinositol 4-kinase activity			IPR000403 (PFAM); mobidb-lite (MOBIDB_LITE); mobidb-lite (MOBIDB_LITE); mobidb-lite (MOBIDB_LITE); mobidb-lite (MOBIDB_LITE); PTHR12865:SF1 (PANTHER); IPR039756 (PANTHER)	F:GO:0004430	F:1-phosphatidylinositol 4-kinase activity
	[INTERPRO, BLASTED, MAPPED, ANNOTATED]	SRAE_X000084700	Ubiquitin-conjugating enzyme E2 H	226	5	3.5032e-168	94.31	3	F:GO:0005524; F:GO:0016740; F:GO:0016874	F:ATP binding; F:transferase activity; F:ligase activity			IPR016135 (G3DSA:3.10.110.GENE3D); IPR000608 (PFAM); mobidb-lite (MOBIDB_LITE); mobidb-lite (MOBIDB_LITE); mobidb-lite (MOBIDB_LITE); PTHR24068:SF288 (PANTHER); PTHR24068 (PANTHER); IPR000608 (PROSITE_PROFILES); IPR000608 (CDD); IPR016135 (SUPERFAMILY)	no GO terms	no GO terms
	[INTERPRO, BLASTED, MAPPED]	SRAE_X000084800	Wings apart-like protein homolog	571	5	0	56.88	5	P:GO:0030206; P:GO:1902884; F:GO:0008146; F:GO:0047756; C:GO:0016021	P:chondroitin sulfate biosynthetic process; P:positive regulation of response to oxidative stress; F:sulfotransferase activity; F:chondroitin 4-sulfotransferase activity; C:integral component of membrane			IPR022771 (PFAM); IPR011989 (G3DSA:1.25.10.GENE3D); mobidb-lite (MOBIDB_LITE); IPR039874 (PANTHER); IPR012502 (PROSITE_PROFILES); IPR012502 (PROSITE_PROFILES)	no GO terms	no GO terms
	[INTERPRO, BLASTED, MAPPED, ANNOTATED]	SRAE_X000084900	Gp150 protein	888	5	0	62.05	1	F:GO:0005515	F:protein binding			IPR013783 (G3DSA:2.60.40.GENE3D); IPR013783 (G3DSA:2.60.40.GENE3D); IPR032675 (G3DSA:3.80.10.GENE3D); IPR032675 (G3DSA:3.80.10.GENE3D); IPR032675 (G3DSA:3.80.10.GENE3D); IPR001611 (PFAM); IPR013098 (PFAM); IPR032675 (G3DSA:3.80.10.GENE3D); PTHR45842:SF13 (PANTHER); PTHR45842 (PANTHER); IPR001611 (PROSITE_PROFILES); IPR001611 (PROSITE_PROFILES); IPR007110 (PROSITE_PROFILES); IPR001611 (PROSITE_PROFILES); IPR001611 (PROSITE_PROFILES); IPR001611 (PROSITE_PROFILES); IPR001611 (PROSITE_PROFILES); IPR001611 (PROSITE_PROFILES); IPR001611 (PROSITE_PROFILES); IPR001611 (PROSITE_PROFILES); IPR001611 (PROSITE_PROFILES); IPR007110 (PROSITE_PROFILES); IPR001611 (PROSITE_PROFILES); IPR007110 (PROSITE_PROFILES); IPR001611 (PROSITE_PROFILES); IPR001611 (PROSITE_PROFILES); IPR036179 (SUPERFAMILY); IPR036179 (SUPERFAMILY); SSF52058 (SUPERFAMILY); IPR036179 (SUPERFAMILY)	F:GO:0005515	F:protein binding
	[INTERPRO, BLASTED]	SRAE_X000085000	Histidine phosphatase superfamily, clade-2-containing protein	390	5	0	70.95						IPR000560 (PFAM); IPR029033 (G3DSA:3.40.50.GENE3D); mobidb-lite (MOBIDB_LITE); PTHR11567:SF34 (PANTHER); PTHR11567 (PANTHER); IPR000560 (CDD); IPR029033 (SUPERFAMILY)	no GO terms	no GO terms
	[INTERPRO, BLASTED, MAPPED, ANNOTATED]	SRAE_X000085100	Bardet-Biedl syndrome 2 protein	648	5	0	62.4	3	P:GO:1905515; F:GO:0005515; C:GO:0034464	P:non-motile cilium assembly; F:protein binding; C:BBSome			IPR029333 (PFAM); IPR029429 (PFAM); IPR015943 (G3DSA:2.130.10.GENE3D); IPR016616 (PANTHER); IPR036322 (SUPERFAMILY)	P:GO:1905515; F:GO:0005515; C:GO:0034464	P:non-motile cilium assembly; F:protein binding; C:BBSome
	[INTERPRO, BLASTED]	SRAE_X000085200	Hypothetical protein SRAE_X000085200	312	5	0	64.95						no IPS match	no IPS match	no IPS match
	[INTERPRO, BLASTED, MAPPED]	SRAE_X000085300	Hypothetical protein SRAE_X000085300	128	5	1.20874e-85	58.54	2	C:GO:0016020; C:GO:0016021	C:membrane; C:integral component of membrane			no IPS match	no IPS match	no IPS match
	[INTERPRO, BLASTED, MAPPED, ANNOTATED]	SRAE_X000085400	Hypothetical protein SRAE_X000085400	126	5	1.0553e-84	56.51	1	C:GO:0016021	C:integral component of membrane			no IPS match	no IPS match	no IPS match
	[INTERPRO, BLASTED, MAPPED]	SRAE_X000085500	SPRY domain-containing SOCS box protein 3	556	5	0	58.93	1	P:GO:0035556	P:intracellular signal transduction			IPR043136 (G3DSA:2.60.120.GENE3D); PTHR12245:SF12 (PANTHER); PTHR12245 (PANTHER); IPR013320 (SUPERFAMILY)	no GO terms	no GO terms
	[INTERPRO, BLASTED, MAPPED, ANNOTATED]	SRAE_X000085600	Hypothetical protein SRAE_X000085600	377	5	0	59.8	1	C:GO:0016021	C:integral component of membrane			PTHR31895 (PANTHER)	no GO terms	no GO terms
	[INTERPRO, BLASTED, MAPPED, ANNOTATED]	SRAE_X000085700	Histone-lysine N-methyltransferase SETD2	422	5	0	65.39	1	F:GO:0005515	F:protein binding			IPR001214 (PFAM); G3DSA:2.170.270.10 (GENE3D); PTHR22884 (PANTHER); IPR001214 (PROSITE_PROFILES); SSF82199 (SUPERFAMILY)	F:GO:0005515	F:protein binding
	[INTERPRO, BLASTED, MAPPED, ANNOTATED]	SRAE_X000085800	Hypothetical protein SRAE_X000085800	379	5	0	61.67	1	C:GO:0016021	C:integral component of membrane			no IPS match	no IPS match	no IPS match
	[INTERPRO, BLASTED, MAPPED, ANNOTATED]	SRAE_X000085900	Immunoglobulin subtype 2 domain and Immunoglobulin subtype domain and Immunoglobulin-like domain and Immunoglobulin I-set domain and Immunoglobulin-like fold domain-containing protein	485	5	0	57.09	1	C:GO:0016021	C:integral component of membrane			IPR013783 (G3DSA:2.60.40.GENE3D); PF13927 (PFAM); IPR013783 (G3DSA:2.60.40.GENE3D); IPR013098 (PFAM); IPR013783 (G3DSA:2.60.40.GENE3D); PTHR45080:SF14 (PANTHER); PTHR45080 (PANTHER); IPR007110 (PROSITE_PROFILES); IPR007110 (PROSITE_PROFILES); IPR007110 (PROSITE_PROFILES); cd00096 (CDD); IPR036179 (SUPERFAMILY); IPR036179 (SUPERFAMILY); IPR036179 (SUPERFAMILY)	no GO terms	no GO terms
	[INTERPRO, BLASTED]	SRAE_X000086000	Hypothetical protein SRAE_X000086000	71	1	1.00809e-43	100						mobidb-lite (MOBIDB_LITE); mobidb-lite (MOBIDB_LITE)	no GO terms	no GO terms
	[INTERPRO, BLASTED, MAPPED, ANNOTATED]	SRAE_X000086100	Basic leucine zipper domain, Maf-type and Transcription factor, Skn-1-like, DNA-binding domain-containing protein	489	5	0	69.63	3	P:GO:0006355; F:GO:0003677; C:GO:0042025	P:regulation of transcription, DNA-templated; F:DNA binding; C:host cell nucleus			G3DSA:1.10.880.10 (GENE3D); IPR004826 (PFAM); mobidb-lite (MOBIDB_LITE); mobidb-lite (MOBIDB_LITE); mobidb-lite (MOBIDB_LITE); IPR008917 (SUPERFAMILY)	P:GO:0006355; F:GO:0003677; C:GO:0042025	P:regulation of transcription, DNA-templated; F:DNA binding; C:host cell nucleus
	[INTERPRO, BLASTED, MAPPED, ANNOTATED]	SRAE_X000086200	Beclin-1	413	5	0	65.74	1	P:GO:0006914	P:autophagy			IPR038274 (G3DSA:1.10.418.GENE3D); IPR040455 (PFAM); IPR041691 (PFAM); IPR007243 (PANTHER); PTHR12768:SF4 (PANTHER)	P:GO:0006914	P:autophagy
	[INTERPRO, BLASTED, MAPPED, ANNOTATED]	SRAE_X000086300	Carbonic anhydrase family-containing protein	272	5	0	83.14	2	F:GO:0004089; F:GO:0008270	F:carbonate dehydratase activity; F:zinc ion binding			IPR001765 (PFAM); IPR036874 (G3DSA:3.40.1050.GENE3D); PTHR11002:SF49 (PANTHER); PTHR11002 (PANTHER); IPR036874 (SUPERFAMILY)	F:GO:0004089; F:GO:0008270	F:carbonate dehydratase activity; F:zinc ion binding
	[INTERPRO, BLASTED, MAPPED, ANNOTATED]	SRAE_X000086400	Phosphorylase b kinase regulatory subunit beta	1117	5	0	77.16	3	P:GO:0005977; F:GO:0003824; F:GO:0005516	P:glycogen metabolic process; F:catalytic activity; F:calmodulin binding			IPR011613 (PFAM); IPR012341 (G3DSA:1.50.10.GENE3D); IPR008734 (PANTHER); PTHR10749:SF8 (PANTHER); IPR008928 (SUPERFAMILY)	P:GO:0005977; F:GO:0003824; F:GO:0005516	P:glycogen metabolic process; F:catalytic activity; F:calmodulin binding
	[INTERPRO, BLASTED, MAPPED, ANNOTATED]	SRAE_X000086500	G protein-coupled receptor, rhodopsin-like family and GPCR, rhodopsin-like, 7TM domain-containing protein	474	5	0	70.21	3	P:GO:0007186; F:GO:0004930; C:GO:0016021	P:G protein-coupled receptor signaling pathway; F:G protein-coupled receptor activity; C:integral component of membrane			IPR000276 (PRINTS); G3DSA:1.20.1070.10 (GENE3D); IPR017452 (PFAM); PTHR24249 (PANTHER); PTHR24249:SF378 (PANTHER); IPR017452 (PROSITE_PROFILES); cd00637 (CDD); SSF81321 (SUPERFAMILY)	P:GO:0007186; F:GO:0004930; C:GO:0016021	P:G protein-coupled receptor signaling pathway; F:G protein-coupled receptor activity; C:integral component of membrane
	[INTERPRO, BLASTED, MAPPED, ANNOTATED]	SRAE_X000086600	Bestrophin/UPF0187 family-containing protein	655	5	0	73.31	4	P:GO:1902476; F:GO:0005254; C:GO:0005886; C:GO:0034707	P:chloride transmembrane transport; F:chloride channel activity; C:plasma membrane; C:chloride channel complex			IPR021134 (PFAM); mobidb-lite (MOBIDB_LITE); mobidb-lite (MOBIDB_LITE); IPR000615 (PANTHER)	no GO terms	no GO terms
	[INTERPRO, BLASTED, MAPPED, ANNOTATED]	SRAE_X000086700	TWiK family of potassium channels protein 9	642	5	0	63.74	3	P:GO:0071805; F:GO:0005267; C:GO:0016020	P:potassium ion transmembrane transport; F:potassium channel activity; C:membrane			IPR003280 (PRINTS); IPR013099 (PFAM); PTHR11003 (PANTHER); PTHR11003:SF273 (PANTHER); SSF81324 (SUPERFAMILY); SSF81324 (SUPERFAMILY)	P:GO:0071805; F:GO:0005267; C:GO:0016020	P:potassium ion transmembrane transport; F:potassium channel activity; C:membrane
	[INTERPRO, BLASTED, MAPPED, ANNOTATED]	SRAE_X000086800	Alpha-aminoadipic semialdehyde synthase, mitochondrial	944	5	0	86.19	2	P:GO:0055114; F:GO:0016491	P:oxidation-reduction process; F:oxidoreductase activity			IPR032095 (PFAM); IPR005097 (PFAM); G3DSA:3.40.50.720 (GENE3D); G3DSA:3.30.360.10 (GENE3D); G3DSA:3.40.50.720 (GENE3D); IPR007886 (PFAM); G3DSA:1.10.1870.10 (GENE3D); PTHR11133:SF18 (PANTHER); PTHR11133 (PANTHER); cd12189 (CDD); SSF52283 (SUPERFAMILY); SSF55347 (SUPERFAMILY); IPR036291 (SUPERFAMILY)	P:GO:0055114; F:GO:0016491	P:oxidation-reduction process; F:oxidoreductase activity
	[INTERPRO, BLASTED]	SRAE_X000086900	Hypothetical protein SRAE_X000086900	211	2	8.73812e-157	75.95						mobidb-lite (MOBIDB_LITE); mobidb-lite (MOBIDB_LITE); mobidb-lite (MOBIDB_LITE); mobidb-lite (MOBIDB_LITE)	no GO terms	no GO terms
	[INTERPRO, BLASTED]	SRAE_X000087000	Hypothetical protein SRAE_X000087000	200	2	5.01642e-142	77.17						no IPS match	no IPS match	no IPS match
	[INTERPRO, BLASTED, MAPPED, ANNOTATED]	SRAE_X000087100	Ets-domain protein	603	5	0	90.76	3	P:GO:0006355; F:GO:0003700; F:GO:0043565	P:regulation of transcription, DNA-templated; F:DNA-binding transcription factor activity; F:sequence-specific DNA binding			IPR000418 (PRINTS); IPR036388 (G3DSA:1.10.10.GENE3D); IPR000418 (PFAM); mobidb-lite (MOBIDB_LITE); mobidb-lite (MOBIDB_LITE); mobidb-lite (MOBIDB_LITE); PTHR11849 (PANTHER); PTHR11849:SF133 (PANTHER); IPR000418 (PROSITE_PROFILES); IPR036390 (SUPERFAMILY)	P:GO:0006355; F:GO:0003700; F:GO:0043565	P:regulation of transcription, DNA-templated; F:DNA-binding transcription factor activity; F:sequence-specific DNA binding
	[INTERPRO, BLASTED, MAPPED, ANNOTATED]	SRAE_X000087200	Phosphate carrier protein, mitochondrial	350	5	0	90.16	2	P:GO:0055085; F:GO:0005347	P:transmembrane transport; F:ATP transmembrane transporter activity			IPR002067 (PRINTS); IPR023395 (G3DSA:1.50.40.GENE3D); IPR018108 (PFAM); PTHR45671:SF5 (PANTHER); PTHR45671 (PANTHER); IPR018108 (PROSITE_PROFILES); IPR018108 (PROSITE_PROFILES); IPR018108 (PROSITE_PROFILES); IPR023395 (SUPERFAMILY)	P:GO:0055085; F:GO:0005347	P:transmembrane transport; F:ATP transmembrane transporter activity
	[INTERPRO, BLASTED, MAPPED, ANNOTATED]	SRAE_X000087300	ATP-binding cassette sub-family G member 2	691	5	0	76.52	5	P:GO:0006506; F:GO:0005524; F:GO:0016887; F:GO:0017176; C:GO:0016021	P:GPI anchor biosynthetic process; F:ATP binding; F:ATPase activity; F:phosphatidylinositol N-acetylglucosaminyltransferase activity; C:integral component of membrane			IPR013525 (PFAM); G3DSA:3.40.50.300 (GENE3D); IPR007720 (PFAM); IPR003439 (PFAM); PTHR19241:SF488 (PANTHER); PTHR19241 (PANTHER); IPR003439 (PROSITE_PROFILES); cd03213 (CDD); IPR027417 (SUPERFAMILY)	P:GO:0006506; F:GO:0005524; F:GO:0016887; F:GO:0017176; C:GO:0016020; C:GO:0016021	P:GPI anchor biosynthetic process; F:ATP binding; F:ATPase activity; F:phosphatidylinositol N-acetylglucosaminyltransferase activity; C:membrane; C:integral component of membrane
	[INTERPRO, BLASTED, MAPPED, ANNOTATED]	SRAE_X000087400	Hypothetical protein SRAE_X000087400	99	1	4.43023e-63	100	1	C:GO:0016021	C:integral component of membrane			no IPS match	no IPS match	no IPS match
	[INTERPRO, BLASTED, MAPPED, ANNOTATED]	SRAE_X000087500	latrophilin-like protein 2	1153	5	0	59.08	5	P:GO:0007166; P:GO:0007186; F:GO:0004930; F:GO:0030246; C:GO:0016021	P:cell surface receptor signaling pathway; P:G protein-coupled receptor signaling pathway; F:G protein-coupled receptor activity; F:carbohydrate binding; C:integral component of membrane			IPR000832 (PRINTS); IPR000832 (PFAM); IPR000203 (PFAM); G3DSA:2.60.220.50 (GENE3D); IPR016186 (G3DSA:3.10.100.GENE3D); IPR032471 (PFAM); G3DSA:1.20.1070.10 (GENE3D); G3DSA:1.25.40.610 (GENE3D); IPR001304 (PFAM); IPR016186 (G3DSA:3.10.100.GENE3D); IPR043159 (G3DSA:2.60.120.GENE3D); IPR000922 (PFAM); PTHR12011 (PANTHER); IPR001304 (PROSITE_PROFILES); IPR000922 (PROSITE_PROFILES); IPR017981 (PROSITE_PROFILES); IPR000203 (PROSITE_PROFILES); cd15440 (CDD); cd00037 (CDD); cd00037 (CDD); IPR016187 (SUPERFAMILY); SSF81321 (SUPERFAMILY); IPR016187 (SUPERFAMILY)	P:GO:0007166; P:GO:0007186; F:GO:0004888; F:GO:0004930; F:GO:0030246; C:GO:0016021	P:cell surface receptor signaling pathway; P:G protein-coupled receptor signaling pathway; F:transmembrane signaling receptor activity; F:G protein-coupled receptor activity; F:carbohydrate binding; C:integral component of membrane
	[INTERPRO, BLASTED, MAPPED, ANNOTATED]	SRAE_X000087600	Protein capicua homolog	652	5	0	79.63	2	F:GO:0003677; C:GO:0005634	F:DNA binding; C:nucleus			IPR036910 (G3DSA:1.10.30.GENE3D); IPR009071 (PFAM); PTHR13059 (PANTHER); IPR009071 (PROSITE_PROFILES); cd01388 (CDD); IPR036910 (SUPERFAMILY)	no GO terms	no GO terms
	[INTERPRO, BLASTED]	SRAE_X000087700	Protein capicua homolog	674	5	0	61.78						IPR032147 (PFAM); mobidb-lite (MOBIDB_LITE); mobidb-lite (MOBIDB_LITE); mobidb-lite (MOBIDB_LITE); mobidb-lite (MOBIDB_LITE); PTHR13059:SF15 (PANTHER); PTHR13059 (PANTHER)	no GO terms	no GO terms
	[INTERPRO, BLASTED]	SRAE_X000087800	Hypothetical protein SRAE_X000087800	179	1	2.10594e-128	100						no IPS match	no IPS match	no IPS match
	[INTERPRO, BLASTED]	SRAE_X000087900	Hypothetical protein SRAE_X000087900	144	5	1.22265e-100	79.36						no IPS match	no IPS match	no IPS match
	[INTERPRO, BLASTED, MAPPED, ANNOTATED]	SRAE_X000088000	Potassium channel subfamily K member 18	668	5	0	90.67	3	P:GO:0071805; F:GO:0005267; C:GO:0016020	P:potassium ion transmembrane transport; F:potassium channel activity; C:membrane			IPR003280 (PRINTS); IPR013099 (PFAM); G3DSA:1.10.287.70 (GENE3D); PTHR11003:SF74 (PANTHER); PTHR11003 (PANTHER); SSF81324 (SUPERFAMILY); SSF81324 (SUPERFAMILY)	P:GO:0071805; F:GO:0005267; C:GO:0016020	P:potassium ion transmembrane transport; F:potassium channel activity; C:membrane
	[INTERPRO, BLASTED]	SRAE_X000088100	Hypothetical protein SRAE_X000088100	339	2	0	74.42						G3DSA:2.40.50.140 (GENE3D)	no GO terms	no GO terms
	[INTERPRO, BLASTED]	SRAE_X000088200	Protein CBR-AIN-1	640	5	0	56.43						mobidb-lite (MOBIDB_LITE); mobidb-lite (MOBIDB_LITE); mobidb-lite (MOBIDB_LITE); mobidb-lite (MOBIDB_LITE); mobidb-lite (MOBIDB_LITE); mobidb-lite (MOBIDB_LITE)	no GO terms	no GO terms
	[INTERPRO, BLASTED, MAPPED, ANNOTATED]	SRAE_X000088300	Doublesex-and mab-3-related transcription factor 3	430	5	0	73.05	4	P:GO:0006355; F:GO:0003700; F:GO:0043565; C:GO:0005634	P:regulation of transcription, DNA-templated; F:DNA-binding transcription factor activity; F:sequence-specific DNA binding; C:nucleus			IPR036407 (G3DSA:4.10.1040.GENE3D); IPR001275 (PFAM); mobidb-lite (MOBIDB_LITE); IPR026607 (PANTHER); PTHR12322:SF53 (PANTHER); IPR001275 (PROSITE_PROFILES); IPR001275 (PROSITE_PROFILES); IPR036407 (SUPERFAMILY); IPR036407 (SUPERFAMILY)	P:GO:0006355; F:GO:0003700; F:GO:0043565; C:GO:0005634	P:regulation of transcription, DNA-templated; F:DNA-binding transcription factor activity; F:sequence-specific DNA binding; C:nucleus
	[INTERPRO, BLASTED, MAPPED, ANNOTATED]	SRAE_X000088400	Gamma interferon inducible lysosomal thiol reductase GILT family-containing protein	248	5	0	74.58	1	C:GO:0016021	C:integral component of membrane			IPR004911 (PFAM); IPR004911 (PANTHER)	no GO terms	no GO terms
	[INTERPRO, BLASTED, MAPPED, ANNOTATED]	SRAE_X000088500	Dbl homology (DH) domain and Pleckstrin homology domain and Zinc finger, FYVE/PHD-type domain and Pleckstrin homology-like domain and Zinc finger, RING/FYVE/PHD-type domain and Zinc finger, FYVE-related domain-containing protein	845	5	0	76.88	1	F:GO:0005085	F:guanyl-nucleotide exchange factor activity			IPR011993 (G3DSA:2.30.29.GENE3D); IPR000219 (PFAM); IPR035899 (G3DSA:1.20.900.GENE3D); IPR011993 (G3DSA:2.30.29.GENE3D); IPR001849 (PFAM); mobidb-lite (MOBIDB_LITE); mobidb-lite (MOBIDB_LITE); mobidb-lite (MOBIDB_LITE); PTHR12673 (PANTHER); PTHR12673:SF241 (PANTHER); IPR001849 (PROSITE_PROFILES); IPR017455 (PROSITE_PROFILES); IPR000219 (PROSITE_PROFILES); IPR000219 (CDD); SSF50729 (SUPERFAMILY); IPR035899 (SUPERFAMILY); SSF50729 (SUPERFAMILY); IPR011011 (SUPERFAMILY)	F:GO:0005085	F:guanyl-nucleotide exchange factor activity
	[INTERPRO, BLASTED, MAPPED, ANNOTATED]	SRAE_X000088600	Ras-like protein 3	185	5	7.00476e-135	93.36	4	P:GO:0032486; F:GO:0003924; F:GO:0005525; C:GO:0016020	P:Rap protein signal transduction; F:GTPase activity; F:GTP binding; C:membrane			PR00449 (PRINTS); G3DSA:3.40.50.300 (GENE3D); IPR005225 (TIGRFAM); IPR001806 (PFAM); PTHR24070:SF395 (PANTHER); IPR020849 (PANTHER); IPR020849 (PROSITE_PROFILES); IPR038851 (CDD); IPR027417 (SUPERFAMILY)	P:GO:0007165; P:GO:0032486; F:GO:0003924; F:GO:0005525; C:GO:0016020	P:signal transduction; P:Rap protein signal transduction; F:GTPase activity; F:GTP binding; C:membrane
	[INTERPRO, BLASTED, MAPPED, ANNOTATED]	SRAE_X000088700	Slit homolog 2 protein	1478	5	0	74.9	3	F:GO:0005044; F:GO:0005515; C:GO:0016020	F:scavenger receptor activity; F:protein binding; C:membrane			G3DSA:2.10.25.10 (GENE3D); IPR032675 (G3DSA:3.80.10.GENE3D); G3DSA:2.10.25.10 (GENE3D); IPR032675 (G3DSA:3.80.10.GENE3D); IPR013032 (PFAM); IPR032675 (G3DSA:3.80.10.GENE3D); G3DSA:2.10.25.10 (GENE3D); IPR032675 (G3DSA:3.80.10.GENE3D); IPR000372 (PFAM); IPR000483 (PFAM); IPR000742 (PFAM); G3DSA:2.10.25.10 (GENE3D); G3DSA:2.10.25.10 (GENE3D); IPR032675 (G3DSA:3.80.10.GENE3D); G3DSA:2.60.120.200 (GENE3D); G3DSA:2.10.25.10 (GENE3D); IPR032675 (G3DSA:3.80.10.GENE3D); IPR001791 (PFAM); IPR001611 (PFAM); PTHR45836:SF4 (PANTHER); PTHR45836 (PANTHER); IPR001611 (PROSITE_PROFILES); IPR001611 (PROSITE_PROFILES); IPR001611 (PROSITE_PROFILES); IPR001611 (PROSITE_PROFILES); IPR001611 (PROSITE_PROFILES); IPR001611 (PROSITE_PROFILES); IPR001611 (PROSITE_PROFILES); IPR001611 (PROSITE_PROFILES); IPR000742 (PROSITE_PROFILES); IPR000742 (PROSITE_PROFILES); IPR001611 (PROSITE_PROFILES); IPR001611 (PROSITE_PROFILES); IPR001611 (PROSITE_PROFILES); IPR000742 (PROSITE_PROFILES); IPR001611 (PROSITE_PROFILES); IPR000742 (PROSITE_PROFILES); IPR001611 (PROSITE_PROFILES); IPR001611 (PROSITE_PROFILES); IPR001611 (PROSITE_PROFILES); IPR000742 (PROSITE_PROFILES); IPR001611 (PROSITE_PROFILES); IPR000742 (PROSITE_PROFILES); IPR001791 (PROSITE_PROFILES); IPR001611 (PROSITE_PROFILES); IPR006207 (PROSITE_PROFILES); IPR001611 (PROSITE_PROFILES); IPR001190 (PROSITE_PROFILES); IPR000742 (PROSITE_PROFILES); IPR001611 (PROSITE_PROFILES); IPR001611 (PROSITE_PROFILES); IPR001611 (PROSITE_PROFILES); cd00054 (CDD); cd00110 (CDD); cd00054 (CDD); cd00054 (CDD); cd00054 (CDD); cd00054 (CDD); SSF57196 (SUPERFAMILY); SSF57196 (SUPERFAMILY); IPR013320 (SUPERFAMILY); SSF57196 (SUPERFAMILY); SSF52058 (SUPERFAMILY); SSF57196 (SUPERFAMILY); SSF52058 (SUPERFAMILY); SSF57196 (SUPERFAMILY)	F:GO:0005044; F:GO:0005515; C:GO:0016020	F:scavenger receptor activity; F:protein binding; C:membrane
	[INTERPRO, BLASTED, MAPPED, ANNOTATED]	SRAE_X000088800	Zinc finger, LIM-type domain-containing protein	85	5	4.3129e-56	86.8	1	F:GO:0046872	F:metal ion binding			G3DSA:2.10.110.10 (GENE3D); IPR001781 (PFAM); PTHR24215:SF31 (PANTHER); PTHR24215 (PANTHER); IPR001781 (PROSITE_PROFILES); cd09401 (CDD); SSF57716 (SUPERFAMILY); SSF57716 (SUPERFAMILY)	no GO terms	no GO terms
	[INTERPRO, BLASTED, MAPPED, ANNOTATED]	SRAE_X000088900	CRAL-TRIO domain and GOLD domain-containing protein	398	5	0	72.66	1	C:GO:0005737	C:cytoplasm			IPR036865 (G3DSA:3.40.525.GENE3D); G3DSA:2.60.120.680 (GENE3D); IPR001251 (PFAM); PTHR23324 (PANTHER); PTHR23324:SF7 (PANTHER); IPR009038 (PROSITE_PROFILES); IPR001251 (PROSITE_PROFILES); IPR001251 (CDD); IPR036865 (SUPERFAMILY); IPR036598 (SUPERFAMILY)	no GO terms	no GO terms
	[INTERPRO, BLASTED]	SRAE_X000089000	Hypothetical protein SRAE_X000089000	199	1	1.2978e-137	100						no IPS match	no IPS match	no IPS match
	[INTERPRO, BLASTED]	SRAE_X000089100	Hypothetical protein SRAE_X000089100	315	1	0	100						no IPS match	no IPS match	no IPS match
	[INTERPRO, BLASTED]	SRAE_X000089200	Hypothetical protein SRAE_X000089200	286	3	0	66.65						no IPS match	no IPS match	no IPS match
	[INTERPRO, BLASTED, MAPPED, ANNOTATED]	SRAE_X000089300	UDP-glucuronosyl/UDP-glucosyltransferase family-containing protein	508	5	0	69.63	1	F:GO:0008194	F:UDP-glycosyltransferase activity			IPR002213 (PFAM); G3DSA:3.40.50.2000 (GENE3D); PTHR11926 (PANTHER); cd03784 (CDD); SSF53756 (SUPERFAMILY)	F:GO:0008194	F:UDP-glycosyltransferase activity
	[INTERPRO, BLASTED]	SRAE_X000089400	STAT transcription factor, all-alpha domain-containing protein	148	2	2.67756e-105	88.38						no IPS match	no IPS match	no IPS match
	[INTERPRO, BLASTED, MAPPED, ANNOTATED]	SRAE_X000089500	Cadherin domain containing protein	991	5	0	72.82	3	P:GO:0007156; F:GO:0005509; C:GO:0016020	P:homophilic cell adhesion via plasma membrane adhesion molecules; F:calcium ion binding; C:membrane			IPR002126 (PRINTS); G3DSA:2.60.120.200 (GENE3D); G3DSA:2.60.40.60 (GENE3D); IPR002126 (PFAM); G3DSA:2.60.40.60 (GENE3D); mobidb-lite (MOBIDB_LITE); mobidb-lite (MOBIDB_LITE); IPR026914 (PANTHER); PTHR14139:SF2 (PANTHER); PS50268 (PROSITE_PROFILES); PS50268 (PROSITE_PROFILES); cd11304 (CDD); cd11304 (CDD); IPR013320 (SUPERFAMILY); IPR015919 (SUPERFAMILY)	P:GO:0007156; F:GO:0005509; C:GO:0016020	P:homophilic cell adhesion via plasma membrane adhesion molecules; F:calcium ion binding; C:membrane
	[INTERPRO, BLASTED]	SRAE_X000089600	Trypsin Inhibitor-like, cysteine rich domain-containing protein	95	5	4.24026e-61	68.13						G3DSA:2.10.25.10 (GENE3D); IPR002919 (PFAM); IPR036084 (SUPERFAMILY)	no GO terms	no GO terms
	[INTERPRO, BLASTED, MAPPED, ANNOTATED]	SRAE_X000089700	Excitatory amino acid transporter 2	891	5	0	78.01	2	F:GO:0015293; C:GO:0016021	F:symporter activity; C:integral component of membrane			PR00173 (PRINTS); IPR018629 (PFAM); IPR036458 (G3DSA:1.10.3860.GENE3D); IPR001991 (PFAM); PTHR11958 (PANTHER); IPR036458 (SUPERFAMILY)	F:GO:0015293; C:GO:0016021	F:symporter activity; C:integral component of membrane
	[INTERPRO, BLASTED, MAPPED, ANNOTATED]	SRAE_X000089800	Acetoacetyl-CoA synthetase	670	5	0	73.31	2	P:GO:0006629; F:GO:0030729	P:lipid metabolic process; F:acetoacetate-CoA ligase activity			IPR042099 (G3DSA:3.40.50.GENE3D); IPR005914 (TIGRFAM); G3DSA:3.30.300.30 (GENE3D); IPR000873 (PFAM); PTHR42921 (PANTHER); PTHR42921:SF1 (PANTHER); cd05943 (CDD); SSF56801 (SUPERFAMILY)	P:GO:0006629; F:GO:0003824; F:GO:0030729	P:lipid metabolic process; F:catalytic activity; F:acetoacetate-CoA ligase activity
	[INTERPRO, BLASTED, MAPPED, ANNOTATED]	SRAE_X000089900	Potassium channel tetramerisation-type BTB domain and BTB/POZ fold domain-containing protein	176	5	6.82252e-128	90.77	1	P:GO:0051260	P:protein homooligomerization			IPR003131 (PFAM); G3DSA:3.30.710.10 (GENE3D); mobidb-lite (MOBIDB_LITE); PTHR14499:SF110 (PANTHER); PTHR14499 (PANTHER); cd18316 (CDD); IPR011333 (SUPERFAMILY)	P:GO:0051260	P:protein homooligomerization
	[INTERPRO, BLASTED, MAPPED, ANNOTATED]	SRAE_X000090000	CCCH-type zinc finger protein moe-3	472	5	0	71.24	1	F:GO:0046872	F:metal ion binding			IPR000571 (PFAM); G3DSA:4.10.1000.10 (GENE3D); PTHR12547 (PANTHER); PTHR12547:SF71 (PANTHER); IPR000571 (PROSITE_PROFILES); IPR000571 (PROSITE_PROFILES); IPR036855 (SUPERFAMILY); IPR036855 (SUPERFAMILY)	F:GO:0046872	F:metal ion binding
	[INTERPRO, BLASTED, MAPPED, ANNOTATED]	SRAE_X000090100	Hypothetical protein SRAE_X000090100	564	5	0	69.88	1	C:GO:0016021	C:integral component of membrane			IPR026767 (PFAM); IPR026767 (PANTHER)	no GO terms	no GO terms
	[INTERPRO, BLASTED, MAPPED, ANNOTATED]	SRAE_X000090200	RNA recognition motif domain and Nucleotide-binding, alpha-beta plait domain-containing protein	2872	1	0	100	1	F:GO:0003676	F:nucleic acid binding			IPR012677 (G3DSA:3.30.70.GENE3D); IPR012677 (G3DSA:3.30.70.GENE3D); mobidb-lite (MOBIDB_LITE); mobidb-lite (MOBIDB_LITE); mobidb-lite (MOBIDB_LITE); mobidb-lite (MOBIDB_LITE); mobidb-lite (MOBIDB_LITE); mobidb-lite (MOBIDB_LITE); mobidb-lite (MOBIDB_LITE); mobidb-lite (MOBIDB_LITE); mobidb-lite (MOBIDB_LITE); mobidb-lite (MOBIDB_LITE); mobidb-lite (MOBIDB_LITE); mobidb-lite (MOBIDB_LITE); mobidb-lite (MOBIDB_LITE); mobidb-lite (MOBIDB_LITE); mobidb-lite (MOBIDB_LITE); mobidb-lite (MOBIDB_LITE); IPR000504 (PROSITE_PROFILES); IPR000504 (PROSITE_PROFILES); IPR035979 (SUPERFAMILY); IPR035979 (SUPERFAMILY)	F:GO:0003676	F:nucleic acid binding
	[INTERPRO, BLASTED]	SRAE_X000090300	Hypothetical protein SRAE_X000090300	305	1	0	100						no IPS match	no IPS match	no IPS match
	[INTERPRO, BLASTED, MAPPED, ANNOTATED]	SRAE_X000090400	Globin family and Globin-like domain and Globin, structural domain-containing protein	256	5	0	80.28	2	F:GO:0019825; F:GO:0020037	F:oxygen binding; F:heme binding			IPR000971 (PFAM); IPR012292 (G3DSA:1.10.490.GENE3D); PTHR46458 (PANTHER); PTHR46458:SF2 (PANTHER); IPR000971 (PROSITE_PROFILES); cd01040 (CDD); IPR009050 (SUPERFAMILY)	F:GO:0019825; F:GO:0020037	F:oxygen binding; F:heme binding
	[INTERPRO, BLASTED, MAPPED, ANNOTATED]	SRAE_X000090500	Forkhead box protein G1	302	5	0	77.63	3	P:GO:0006355; F:GO:0003700; F:GO:0043565	P:regulation of transcription, DNA-templated; F:DNA-binding transcription factor activity; F:sequence-specific DNA binding			IPR001766 (PRINTS); IPR001766 (PFAM); IPR036388 (G3DSA:1.10.10.GENE3D); mobidb-lite (MOBIDB_LITE); mobidb-lite (MOBIDB_LITE); PTHR46617 (PANTHER); PTHR46617:SF4 (PANTHER); IPR001766 (PROSITE_PROFILES); IPR001766 (CDD); IPR036390 (SUPERFAMILY)	P:GO:0006355; F:GO:0003700; F:GO:0043565	P:regulation of transcription, DNA-templated; F:DNA-binding transcription factor activity; F:sequence-specific DNA binding
	[INTERPRO, BLASTED, MAPPED]	SRAE_X000090600	Hypothetical protein SRAE_X000090600	364	5	0	62.56	2	C:GO:0016020; C:GO:0016021	C:membrane; C:integral component of membrane			IPR036610 (G3DSA:3.90.280.GENE3D)	no GO terms	no GO terms
	[INTERPRO, BLASTED, MAPPED, ANNOTATED]	SRAE_X000090700	Hypothetical protein SRAE_X000090700	87	1	3.27027e-54	100	1	C:GO:0016021	C:integral component of membrane			no IPS match	no IPS match	no IPS match
	[INTERPRO, BLASTED, MAPPED, ANNOTATED]	SRAE_X000090800	Astacin-like metalloendopeptidase	313	5	0	67.75	2	P:GO:0006508; F:GO:0004222	P:proteolysis; F:metalloendopeptidase activity			IPR001506 (PRINTS); IPR001506 (PFAM); IPR024079 (G3DSA:3.40.390.GENE3D); IPR003582 (PFAM); PTHR10127 (PANTHER); PS51864 (PROSITE_PROFILES); IPR034035 (CDD); SSF55486 (SUPERFAMILY)	P:GO:0006508; F:GO:0004222; F:GO:0008237	P:proteolysis; F:metalloendopeptidase activity; F:metallopeptidase activity
	[INTERPRO, BLASTED, MAPPED, ANNOTATED]	SRAE_X000090900	octopamine receptor Oamb-like isoform X2	523	5	0	63.57	3	P:GO:0007186; F:GO:0004930; C:GO:0016021	P:G protein-coupled receptor signaling pathway; F:G protein-coupled receptor activity; C:integral component of membrane			IPR000276 (PRINTS); IPR017452 (PFAM); G3DSA:1.20.1070.10 (GENE3D); G3DSA:1.20.1070.10 (GENE3D); PTHR24247:SF134 (PANTHER); PTHR24247 (PANTHER); IPR017452 (PROSITE_PROFILES); cd14967 (CDD); cd14967 (CDD); SSF81321 (SUPERFAMILY)	P:GO:0007186; F:GO:0004930; C:GO:0016021	P:G protein-coupled receptor signaling pathway; F:G protein-coupled receptor activity; C:integral component of membrane
	[INTERPRO, BLASTED, MAPPED, ANNOTATED]	SRAE_X000091000	Cation-transporting P-type ATPase family and Cation-transporting P-type ATPase, N-terminal domain and Neurotransmitter-gated ion-channel transmembrane domain and Cation-transporting P-type ATPase, C-terminal domain and Neurotransmitter-gated ion-channel ligand-binding domain and Cation-transporting P-type ATPase, subfamily V and P-type ATPase, A domain and HAD-like domain and P-type ATPase, cytoplasmic domain N-containing protein	1976	5	0	74.57	5	P:GO:0006812; F:GO:0000166; F:GO:0005230; F:GO:0016887; C:GO:0016021	P:cation transport; F:nucleotide binding; F:extracellular ligand-gated ion channel activity; F:ATPase activity; C:integral component of membrane			PR00119 (PRINTS); IPR001757 (TIGRFAM); PF00122 (PFAM); IPR006544 (TIGRFAM); IPR006202 (PFAM); IPR023299 (G3DSA:3.40.1110.GENE3D); IPR006068 (PFAM); IPR006544 (PFAM); IPR023214 (G3DSA:3.40.50.GENE3D); G3DSA:2.70.150.10 (GENE3D); IPR036734 (G3DSA:2.70.170.GENE3D); G3DSA:1.20.58.390 (GENE3D); PF00702 (PFAM); G3DSA:1.20.1110.10 (GENE3D); G3DSA:1.20.1110.10 (GENE3D); IPR004014 (PFAM); PTHR45630 (PANTHER); PTHR45630:SF8 (PANTHER); cd18987 (CDD); cd19049 (CDD); cd07542 (CDD); IPR023298 (SUPERFAMILY); IPR036719 (SUPERFAMILY); IPR008250 (SUPERFAMILY); IPR036734 (SUPERFAMILY); IPR036412 (SUPERFAMILY)	P:GO:0006811; P:GO:0006812; F:GO:0000166; F:GO:0005230; F:GO:0016887; C:GO:0016021	P:ion transport; P:cation transport; F:nucleotide binding; F:extracellular ligand-gated ion channel activity; F:ATPase activity; C:integral component of membrane
	[INTERPRO, BLASTED]	SRAE_X000091100	Hypothetical protein SRAE_X000091100	137	5	1.45131e-97	82.56						no IPS match	no IPS match	no IPS match
	[INTERPRO, BLASTED, MAPPED, ANNOTATED]	SRAE_X000091200	4-aminobutyrate aminotransferase, mitochondrial	484	5	0	83.67	3	P:GO:0009448; F:GO:0003867; F:GO:0030170	P:gamma-aminobutyric acid metabolic process; F:4-aminobutyrate transaminase activity; F:pyridoxal phosphate binding			IPR015421 (G3DSA:3.40.640.GENE3D); IPR005814 (PIRSF); IPR015422 (G3DSA:3.90.1150.GENE3D); IPR005814 (PFAM); IPR004631 (TIGRFAM); PTHR43206 (PANTHER); PTHR43206:SF1 (PANTHER); IPR005814 (CDD); IPR015424 (SUPERFAMILY)	P:GO:0009448; F:GO:0003824; F:GO:0003867; F:GO:0008483; F:GO:0030170	P:gamma-aminobutyric acid metabolic process; F:catalytic activity; F:4-aminobutyrate transaminase activity; F:transaminase activity; F:pyridoxal phosphate binding
	[INTERPRO, BLASTED, MAPPED, ANNOTATED]	SRAE_X000091300	Bactericidal permeability-increasing protein, alpha/beta domain-containing protein	554	5	0	61.23	1	F:GO:0008289	F:lipid binding			IPR008632 (PANTHER); IPR017943 (SUPERFAMILY)	F:GO:0008289	F:lipid binding
	[INTERPRO, BLASTED, MAPPED, ANNOTATED]	SRAE_X000091400	Exonuclease domain and Ribonuclease H-like domain and Exonuclease, RNase T/DNA polymerase III domain-containing protein	824	5	0	64.31	1	F:GO:0003676	F:nucleic acid binding			IPR036397 (G3DSA:3.30.420.GENE3D); IPR013520 (PFAM); mobidb-lite (MOBIDB_LITE); mobidb-lite (MOBIDB_LITE); mobidb-lite (MOBIDB_LITE); mobidb-lite (MOBIDB_LITE); mobidb-lite (MOBIDB_LITE); PTHR12801 (PANTHER); PTHR12801:SF46 (PANTHER); IPR034922 (CDD); IPR012337 (SUPERFAMILY)	F:GO:0003676	F:nucleic acid binding
	[INTERPRO, BLASTED, MAPPED, ANNOTATED]	SRAE_X000091500	Protein SZT2	1083	5	0	58.91	1	C:GO:0005777	C:peroxisome			IPR033228 (PANTHER)	C:GO:0005777	C:peroxisome
	[INTERPRO, BLASTED, MAPPED, ANNOTATED]	SRAE_X000091600	Protein SZT2	2556	5	0	52.41	1	C:GO:0005777	C:peroxisome			IPR033228 (PANTHER)	C:GO:0005777	C:peroxisome
	[INTERPRO, BLASTED]	SRAE_X000091700	Hypothetical protein SRAE_X000091700	71	1	9.19428e-45	100						mobidb-lite (MOBIDB_LITE); mobidb-lite (MOBIDB_LITE)	no GO terms	no GO terms
	[INTERPRO, BLASTED]	SRAE_X000091800	SH3 domain protein	550	5	0	65						mobidb-lite (MOBIDB_LITE); mobidb-lite (MOBIDB_LITE); mobidb-lite (MOBIDB_LITE); mobidb-lite (MOBIDB_LITE); mobidb-lite (MOBIDB_LITE); mobidb-lite (MOBIDB_LITE); IPR039688 (PANTHER)	no GO terms	no GO terms
	[INTERPRO, BLASTED, MAPPED, ANNOTATED]	SRAE_X000091900	Potassium channel family and Potassium channel tetramerisation-type BTB domain and Potassium channel, voltage dependent, Kv family and Potassium channel, voltage dependent, Kv9 family and Ion transport domain and BTB/POZ fold domain and Voltage-dependent channel, four helix bundle domain-containing protein	456	5	0	78.52	5	P:GO:0006813; P:GO:0051260; P:GO:0055085; F:GO:0005249; C:GO:0008076	P:potassium ion transport; P:protein homooligomerization; P:transmembrane transport; F:voltage-gated potassium channel activity; C:voltage-gated potassium channel complex			IPR003971 (PRINTS); PR00169 (PRINTS); IPR003968 (PRINTS); G3DSA:1.10.287.70 (GENE3D); IPR027359 (G3DSA:1.20.120.GENE3D); IPR005821 (PFAM); G3DSA:3.30.710.10 (GENE3D); IPR003131 (PFAM); IPR028325 (PANTHER); PTHR11537:SF262 (PANTHER); cd18317 (CDD); SSF81324 (SUPERFAMILY); IPR011333 (SUPERFAMILY)	P:GO:0006811; P:GO:0006813; P:GO:0051260; P:GO:0055085; F:GO:0005216; F:GO:0005249; C:GO:0008076; C:GO:0016020	P:ion transport; P:potassium ion transport; P:protein homooligomerization; P:transmembrane transport; F:ion channel activity; F:voltage-gated potassium channel activity; C:voltage-gated potassium channel complex; C:membrane
	[INTERPRO, BLASTED, MAPPED, ANNOTATED]	SRAE_X000092000	G protein-coupled receptor, rhodopsin-like family-containing protein	324	2	0	72.39	3	P:GO:0007186; F:GO:0004930; C:GO:0016021	P:G protein-coupled receptor signaling pathway; F:G protein-coupled receptor activity; C:integral component of membrane			cd00637 (CDD); SSF81321 (SUPERFAMILY)	no GO terms	no GO terms
	[INTERPRO, BLASTED, MAPPED, ANNOTATED]	SRAE_X000092100	Estradiol 17-beta-dehydrogenase 8	430	5	0	83.98	12	P:GO:0000038; P:GO:0006637; P:GO:0010888; P:GO:0019236; P:GO:0042811; P:GO:0043053; P:GO:0048639; P:GO:0055114; P:GO:0061063; P:GO:1904070; F:GO:0016491; C:GO:0005777	P:very long-chain fatty acid metabolic process; P:acyl-CoA metabolic process; P:negative regulation of lipid storage; P:response to pheromone; P:pheromone biosynthetic process; P:dauer entry; P:positive regulation of developmental growth; P:oxidation-reduction process; P:positive regulation of nematode larval development; P:ascaroside biosynthetic process; F:oxidoreductase activity; C:peroxisome			IPR002347 (PRINTS); IPR002347 (PRINTS); IPR003033 (PFAM); IPR002347 (PFAM); IPR036527 (G3DSA:3.30.1050.GENE3D); G3DSA:3.40.50.720 (GENE3D); PTHR45024 (PANTHER); PTHR45024:SF2 (PANTHER); cd05353 (CDD); IPR036291 (SUPERFAMILY); IPR036527 (SUPERFAMILY)	no GO terms	no GO terms
	[INTERPRO, BLASTED, MAPPED, ANNOTATED]	SRAE_X000092200	Protein kinase C gamma type	792	5	0	85.8	5	P:GO:0006468; P:GO:0035556; F:GO:0004697; F:GO:0005524; F:GO:0008270	P:protein phosphorylation; P:intracellular signal transduction; F:protein kinase C activity; F:ATP binding; F:zinc ion binding			IPR020454 (PRINTS); IPR000008 (PRINTS); IPR014375 (PIRSF); IPR017892 (PFAM); IPR002219 (PFAM); G3DSA:1.10.510.10 (GENE3D); IPR000008 (PFAM); IPR035892 (G3DSA:2.60.40.GENE3D); IPR000719 (PFAM); G3DSA:3.30.200.20 (GENE3D); G3DSA:3.30.60.20 (GENE3D); G3DSA:3.30.200.20 (GENE3D); G3DSA:3.30.60.20 (GENE3D); PTHR24356:SF193 (PANTHER); PTHR24356 (PANTHER); IPR000008 (PROSITE_PROFILES); IPR002219 (PROSITE_PROFILES); IPR000961 (PROSITE_PROFILES); IPR002219 (PROSITE_PROFILES); IPR000719 (PROSITE_PROFILES); cd05587 (CDD); IPR002219 (CDD); cd04026 (CDD); IPR002219 (CDD); SSF49562 (SUPERFAMILY); SSF57889 (SUPERFAMILY); SSF57889 (SUPERFAMILY); IPR011009 (SUPERFAMILY)	P:GO:0006468; P:GO:0035556; F:GO:0004672; F:GO:0004674; F:GO:0004697; F:GO:0005524; F:GO:0008270	P:protein phosphorylation; P:intracellular signal transduction; F:protein kinase activity; F:protein serine/threonine kinase activity; F:protein kinase C activity; F:ATP binding; F:zinc ion binding
	[INTERPRO, BLASTED, MAPPED, ANNOTATED]	SRAE_X000092300	KiSS-1 receptor	392	5	0	75.34	3	P:GO:0007186; F:GO:0004983; C:GO:0016021	P:G protein-coupled receptor signaling pathway; F:neuropeptide Y receptor activity; C:integral component of membrane			IPR000276 (PRINTS); IPR000611 (PRINTS); IPR017452 (PFAM); G3DSA:1.20.1070.10 (GENE3D); PTHR45695 (PANTHER); IPR017452 (PROSITE_PROFILES); cd15096 (CDD); SSF81321 (SUPERFAMILY)	P:GO:0007186; F:GO:0004930; F:GO:0004983; C:GO:0016021	P:G protein-coupled receptor signaling pathway; F:G protein-coupled receptor activity; F:neuropeptide Y receptor activity; C:integral component of membrane
	[INTERPRO, BLASTED, MAPPED, ANNOTATED]	SRAE_X000092400	Hypothetical protein SRAE_X000092400	334	5	0	63.52	1	C:GO:0016021	C:integral component of membrane			no IPS match	no IPS match	no IPS match
	[INTERPRO, BLASTED, MAPPED, ANNOTATED]	SRAE_X000092500	Cathepsin D	446	5	0	87.04	2	P:GO:0006508; F:GO:0004190	P:proteolysis; F:aspartic-type endopeptidase activity			IPR001461 (PRINTS); IPR021109 (G3DSA:2.40.70.GENE3D); IPR021109 (G3DSA:2.40.70.GENE3D); IPR033121 (PFAM); IPR001461 (PANTHER); PTHR13683:SF230 (PANTHER); IPR033121 (PROSITE_PROFILES); IPR021109 (SUPERFAMILY)	P:GO:0006508; F:GO:0004190	P:proteolysis; F:aspartic-type endopeptidase activity
	[INTERPRO, BLASTED, MAPPED, ANNOTATED]	SRAE_X000092600	Gamma-aminobutyric acid type B receptor subunit 1	868	5	0	79.53	3	P:GO:0007186; F:GO:0004965; C:GO:0016021	P:G protein-coupled receptor signaling pathway; F:G protein-coupled GABA receptor activity; C:integral component of membrane			PR01176 (PRINTS); PR01177 (PRINTS); IPR001828 (PFAM); G3DSA:3.40.50.2300 (GENE3D); IPR017978 (PFAM); G3DSA:3.40.50.2300 (GENE3D); PTHR10519:SF42 (PANTHER); IPR002455 (PANTHER); IPR017978 (PROSITE_PROFILES); cd15291 (CDD); cd06366 (CDD); IPR028082 (SUPERFAMILY)	P:GO:0007186; F:GO:0004930; F:GO:0004965; C:GO:0016021	P:G protein-coupled receptor signaling pathway; F:G protein-coupled receptor activity; F:G protein-coupled GABA receptor activity; C:integral component of membrane
	[INTERPRO, BLASTED, MAPPED, ANNOTATED]	SRAE_X000092700	Phosphatidylinositol 4,5-bisphosphate 3-kinase catalytic subunit alpha	1209	5	0	82.37	3	P:GO:0046854; P:GO:0048015; F:GO:0016301	P:phosphatidylinositol phosphorylation; P:phosphatidylinositol-mediated signaling; F:kinase activity			IPR000341 (PFAM); IPR001263 (PFAM); IPR035892 (G3DSA:2.60.40.GENE3D); IPR000403 (PFAM); IPR042236 (G3DSA:1.25.40.GENE3D); G3DSA:3.10.20.770 (GENE3D); IPR036940 (G3DSA:1.10.1070.GENE3D); G3DSA:3.30.1010.10 (GENE3D); IPR003113 (PFAM); IPR002420 (PFAM); mobidb-lite (MOBIDB_LITE); mobidb-lite (MOBIDB_LITE); IPR015433 (PANTHER); PTHR10048:SF96 (PANTHER); IPR000341 (PROSITE_PROFILES); IPR002420 (PROSITE_PROFILES); IPR003113 (PROSITE_PROFILES); IPR000403 (PROSITE_PROFILES); IPR001263 (PROSITE_PROFILES); cd00864 (CDD); IPR029071 (SUPERFAMILY); IPR011009 (SUPERFAMILY); IPR016024 (SUPERFAMILY); SSF49562 (SUPERFAMILY)	P:GO:0046854; P:GO:0048015; F:GO:0016301	P:phosphatidylinositol phosphorylation; P:phosphatidylinositol-mediated signaling; F:kinase activity
	[INTERPRO, BLASTED, MAPPED, ANNOTATED]	SRAE_X000092800	Peroxisomal membrane protein PEX13	345	5	0	78.64	4	P:GO:0016560; F:GO:0005515; C:GO:0005777; C:GO:0016021	P:protein import into peroxisome matrix, docking; F:protein binding; C:peroxisome; C:integral component of membrane			IPR001452 (PFAM); G3DSA:2.30.30.40 (GENE3D); IPR007223 (PFAM); PTHR19332:SF5 (PANTHER); IPR035463 (PANTHER); IPR001452 (PROSITE_PROFILES); cd11864 (CDD); IPR036028 (SUPERFAMILY)	P:GO:0016560; F:GO:0005515; C:GO:0005777; C:GO:0016021	P:protein import into peroxisome matrix, docking; F:protein binding; C:peroxisome; C:integral component of membrane
	[INTERPRO, BLASTED, MAPPED, ANNOTATED]	SRAE_X000092900	Nuclear hormone receptor, ligand-binding, core domain and Zinc finger, nuclear hormone receptor-type domain and Nuclear hormone receptor, ligand-binding domain and Zinc finger, NHR/GATA-type domain-containing protein	424	5	0	66.84	5	P:GO:0006355; F:GO:0003700; F:GO:0008270; F:GO:0043565; C:GO:0042025	P:regulation of transcription, DNA-templated; F:DNA-binding transcription factor activity; F:zinc ion binding; F:sequence-specific DNA binding; C:host cell nucleus			IPR001628 (PRINTS); IPR000536 (PFAM); IPR013088 (G3DSA:3.30.50.GENE3D); IPR001628 (PFAM); IPR035500 (G3DSA:1.10.565.GENE3D); PTHR46011 (PANTHER); PTHR46011:SF16 (PANTHER); IPR000536 (PROSITE_PROFILES); IPR001628 (PROSITE_PROFILES); cd06960 (CDD); SSF57716 (SUPERFAMILY); IPR035500 (SUPERFAMILY)	P:GO:0006355; F:GO:0003700; F:GO:0008270; F:GO:0043565; C:GO:0042025	P:regulation of transcription, DNA-templated; F:DNA-binding transcription factor activity; F:zinc ion binding; F:sequence-specific DNA binding; C:host cell nucleus
	[INTERPRO, BLASTED, MAPPED, ANNOTATED]	SRAE_X000093000	Amidinotransferase family-containing protein	271	5	0	81.04	1	F:GO:0016740	F:transferase activity			PF02274 (PFAM); G3DSA:3.75.10.10 (GENE3D); PTHR43810 (PANTHER); SSF55909 (SUPERFAMILY)	no GO terms	no GO terms
	[INTERPRO, BLASTED, MAPPED, ANNOTATED]	SRAE_X000093100	Zinc finger, C2H2 domain and Zinc finger, RING/FYVE/PHD-type domain and Zinc finger C2H2-type/integrase DNA-binding domain and Zinc finger, C2H2-like domain-containing protein	546	5	0	69.94	1	F:GO:0003677	F:DNA binding			IPR013087 (PFAM); G3DSA:3.30.160.60 (GENE3D); G3DSA:3.30.160.60 (GENE3D); G3DSA:3.30.160.60 (GENE3D); mobidb-lite (MOBIDB_LITE); mobidb-lite (MOBIDB_LITE); mobidb-lite (MOBIDB_LITE); mobidb-lite (MOBIDB_LITE); mobidb-lite (MOBIDB_LITE); PTHR23226:SF147 (PANTHER); PTHR23226 (PANTHER); IPR013087 (PROSITE_PROFILES); IPR013087 (PROSITE_PROFILES); IPR013087 (PROSITE_PROFILES); IPR013087 (PROSITE_PROFILES); IPR013087 (PROSITE_PROFILES); IPR013087 (PROSITE_PROFILES); IPR013087 (PROSITE_PROFILES); IPR013087 (PROSITE_PROFILES); IPR036236 (SUPERFAMILY); IPR036236 (SUPERFAMILY); IPR036236 (SUPERFAMILY)	no GO terms	no GO terms
	[INTERPRO, BLASTED, MAPPED, ANNOTATED]	SRAE_X000093200	Anion exchange protein family and Bicarbonate transporter, eukaryotic family and Bicarbonate transporter, C-terminal domain and Band 3 cytoplasmic domain and Phosphotransferase/anion transporter domain-containing protein	1088	5	0	68.15	3	P:GO:0006820; F:GO:0005452; C:GO:0016021	P:anion transport; F:inorganic anion exchanger activity; C:integral component of membrane			IPR001717 (PRINTS); IPR003020 (PRINTS); IPR011531 (PFAM); IPR003020 (TIGRFAM); G3DSA:1.10.287.570 (GENE3D); IPR016152 (G3DSA:3.40.930.GENE3D); IPR013769 (PFAM); mobidb-lite (MOBIDB_LITE); mobidb-lite (MOBIDB_LITE); PTHR11453:SF47 (PANTHER); IPR003020 (PANTHER); IPR016152 (SUPERFAMILY)	P:GO:0006820; F:GO:0005452; F:GO:0008509; C:GO:0016020; C:GO:0016021	P:anion transport; F:inorganic anion exchanger activity; F:anion transmembrane transporter activity; C:membrane; C:integral component of membrane
	[INTERPRO, BLASTED, MAPPED, ANNOTATED]	SRAE_X000093300	Purine nucleoside phosphorylase	322	5	0	83.93	2	P:GO:0009116; F:GO:0004731	P:nucleoside metabolic process; F:purine-nucleoside phosphorylase activity			IPR035994 (G3DSA:3.40.50.GENE3D); IPR011268 (TIGRFAM); IPR011268 (PIRSF); IPR000845 (PFAM); IPR011270 (TIGRFAM); PTHR11904:SF9 (PANTHER); IPR011268 (PANTHER); cd09009 (CDD); IPR035994 (SUPERFAMILY)	P:GO:0006139; P:GO:0009116; F:GO:0003824; F:GO:0004731	P:nucleobase-containing compound metabolic process; P:nucleoside metabolic process; F:catalytic activity; F:purine-nucleoside phosphorylase activity
	[INTERPRO, BLASTED]	SRAE_X000093400	Hypothetical protein SRAE_X000093400	209	5	1.16613e-148	63.45						no IPS match	no IPS match	no IPS match
	[INTERPRO, BLASTED, MAPPED, ANNOTATED]	SRAE_X000093500	DM DNA-binding domain-containing protein	648	5	0	71.94	4	P:GO:0006355; F:GO:0003700; F:GO:0043565; C:GO:0005634	P:regulation of transcription, DNA-templated; F:DNA-binding transcription factor activity; F:sequence-specific DNA binding; C:nucleus			IPR001275 (PFAM); IPR036407 (G3DSA:4.10.1040.GENE3D); mobidb-lite (MOBIDB_LITE); mobidb-lite (MOBIDB_LITE); mobidb-lite (MOBIDB_LITE); mobidb-lite (MOBIDB_LITE); mobidb-lite (MOBIDB_LITE); PTHR12322:SF57 (PANTHER); IPR026607 (PANTHER); IPR001275 (PROSITE_PROFILES); IPR036407 (SUPERFAMILY)	P:GO:0006355; F:GO:0003700; F:GO:0043565; C:GO:0005634	P:regulation of transcription, DNA-templated; F:DNA-binding transcription factor activity; F:sequence-specific DNA binding; C:nucleus
	[INTERPRO, BLASTED, MAPPED, ANNOTATED]	SRAE_X000093600	Fibrinogen, alpha/beta/gamma chain, C-terminal globular domain and Fibrinogen, alpha/beta/gamma chain, C-terminal globular, subdomain 2 and Fibrinogen, alpha/beta/gamma chain, C-terminal globular, subdomain 1-containing protein	596	5	0	58.17	1	C:GO:0016021	C:integral component of membrane			G3DSA:3.90.215.20 (GENE3D); IPR002181 (PFAM); PTHR19143 (PANTHER); IPR002181 (PROSITE_PROFILES); IPR036056 (SUPERFAMILY)	no GO terms	no GO terms
	[INTERPRO, BLASTED, MAPPED, ANNOTATED]	SRAE_X000093700	G protein-coupled receptor, rhodopsin-like family and GPCR, rhodopsin-like, 7TM domain-containing protein	645	5	0	76.48	3	P:GO:0007186; F:GO:0004930; C:GO:0016021	P:G protein-coupled receptor signaling pathway; F:G protein-coupled receptor activity; C:integral component of membrane			IPR000276 (PRINTS); G3DSA:1.20.1070.10 (GENE3D); IPR017452 (PFAM); PTHR24249 (PANTHER); PTHR24249:SF372 (PANTHER); IPR017452 (PROSITE_PROFILES); cd00637 (CDD); SSF81321 (SUPERFAMILY)	P:GO:0007186; F:GO:0004930; C:GO:0016021	P:G protein-coupled receptor signaling pathway; F:G protein-coupled receptor activity; C:integral component of membrane
	[INTERPRO, BLASTED]	SRAE_X000093800	Hypothetical protein SRAE_X000093800	199	5	5.52752e-143	73.86						no IPS match	no IPS match	no IPS match
	[INTERPRO, BLASTED]	SRAE_X000093900	Hypothetical protein SRAE_X000093900	127	1	1.55927e-85	100						no IPS match	no IPS match	no IPS match
	[INTERPRO, BLASTED, MAPPED, ANNOTATED]	SRAE_X000094000	G protein-coupled receptor, rhodopsin-like family and GPCR, rhodopsin-like, 7TM domain-containing protein	360	5	0	70.9	3	P:GO:0007186; F:GO:0004930; C:GO:0016021	P:G protein-coupled receptor signaling pathway; F:G protein-coupled receptor activity; C:integral component of membrane			IPR000276 (PRINTS); IPR017452 (PFAM); G3DSA:1.20.1070.10 (GENE3D); PTHR46641:SF16 (PANTHER); PTHR46641 (PANTHER); IPR017452 (PROSITE_PROFILES); cd14978 (CDD); SSF81321 (SUPERFAMILY)	P:GO:0007186; F:GO:0004930; C:GO:0016021	P:G protein-coupled receptor signaling pathway; F:G protein-coupled receptor activity; C:integral component of membrane
	[INTERPRO, BLASTED]	SRAE_X000094100	Hypothetical protein SRAE_X000094100	416	5	0	58.12						cd00173 (CDD)	no GO terms	no GO terms
	[INTERPRO, BLASTED]	SRAE_X000094200	C2 domain and Copine domain-containing protein	524	5	0	60.38						IPR010734 (PFAM); IPR035892 (G3DSA:2.60.40.GENE3D); IPR000008 (PFAM); PTHR10857 (PANTHER); PTHR10857:SF106 (PANTHER); SSF49562 (SUPERFAMILY); SSF49562 (SUPERFAMILY)	no GO terms	no GO terms
	[INTERPRO, BLASTED, ANNOTATED]	SRAE_X000094300	Sterile alpha motif domain and Ankyrin repeat and Sterile alpha motif/pointed domain and Ankyrin repeat-containing domain and Sterile alpha motif, type 1 domain-containing protein	445	5	0	67.13	1	F:GO:0005515	F:protein binding			IPR013761 (G3DSA:1.10.150.GENE3D); IPR001660 (PFAM); IPR036770 (G3DSA:1.25.40.GENE3D); IPR020683 (PFAM); IPR036770 (G3DSA:1.25.40.GENE3D); IPR002110 (PFAM); PTHR24189 (PANTHER); IPR002110 (PROSITE_PROFILES); IPR001660 (PROSITE_PROFILES); IPR002110 (PROSITE_PROFILES); IPR020683 (PROSITE_PROFILES); IPR002110 (PROSITE_PROFILES); IPR013761 (SUPERFAMILY); IPR036770 (SUPERFAMILY)	F:GO:0005515	F:protein binding
	[INTERPRO, BLASTED, ANNOTATED]	SRAE_X000094400	Lethal(2) giant larvae protein homolog 2	958	5	0	53.18	1	F:GO:0005515	F:protein binding			PTHR10241:SF29 (PANTHER); PTHR10241 (PANTHER); IPR036322 (SUPERFAMILY)	F:GO:0005515	F:protein binding
	[INTERPRO, BLASTED, MAPPED, ANNOTATED]	SRAE_X000094500	Zinc finger, LIM-type domain-containing protein	763	5	0	70.02	1	F:GO:0046872	F:metal ion binding			IPR001781 (PFAM); G3DSA:2.10.110.10 (GENE3D); mobidb-lite (MOBIDB_LITE); mobidb-lite (MOBIDB_LITE); mobidb-lite (MOBIDB_LITE); PTHR24206 (PANTHER); PTHR24206:SF23 (PANTHER); IPR001781 (PROSITE_PROFILES); cd09358 (CDD); SSF57716 (SUPERFAMILY)	no GO terms	no GO terms
	[INTERPRO, BLASTED, MAPPED, ANNOTATED]	SRAE_X000094550	GPCR, rhodopsin-like, 7TM domain and 7TM GPCR, serpentine receptor class v (Srv) family-containing protein	278	5	0	60.71	1	C:GO:0016021	C:integral component of membrane			IPR019430 (PFAM); G3DSA:1.20.1070.10 (GENE3D); PTHR31627 (PANTHER); IPR017452 (PROSITE_PROFILES); SSF81321 (SUPERFAMILY)	C:GO:0016021	C:integral component of membrane
	[INTERPRO, BLASTED, MAPPED, ANNOTATED]	SRAE_X000094600	RFX DNA-binding domain containing protein	864	5	0	68.29	3	P:GO:0006355; F:GO:0003677; F:GO:0003700	P:regulation of transcription, DNA-templated; F:DNA binding; F:DNA-binding transcription factor activity			IPR003150 (PFAM); IPR036388 (G3DSA:1.10.10.GENE3D); mobidb-lite (MOBIDB_LITE); mobidb-lite (MOBIDB_LITE); mobidb-lite (MOBIDB_LITE); mobidb-lite (MOBIDB_LITE); mobidb-lite (MOBIDB_LITE); PTHR12619:SF5 (PANTHER); IPR039779 (PANTHER); IPR003150 (PROSITE_PROFILES); IPR036390 (SUPERFAMILY)	P:GO:0006355; F:GO:0003677; F:GO:0003700	P:regulation of transcription, DNA-templated; F:DNA binding; F:DNA-binding transcription factor activity
	[INTERPRO, BLASTED]	SRAE_X000094700	Hypothetical protein SRAE_X000094700	186	1	2.29187e-128	100						mobidb-lite (MOBIDB_LITE); mobidb-lite (MOBIDB_LITE)	no GO terms	no GO terms
	[INTERPRO, BLASTED, MAPPED, ANNOTATED]	SRAE_X000094800	Homeobox domain and Paired domain and Homeodomain-like and Winged helix-turn-helix DNA-binding domain-containing protein	358	5	0	72.55	2	P:GO:0006355; F:GO:0003677	P:regulation of transcription, DNA-templated; F:DNA binding			IPR001523 (PRINTS); IPR036388 (G3DSA:1.10.10.GENE3D); G3DSA:1.10.10.60 (GENE3D); IPR001356 (PFAM); IPR001523 (PFAM); IPR036388 (G3DSA:1.10.10.GENE3D); mobidb-lite (MOBIDB_LITE); mobidb-lite (MOBIDB_LITE); PTHR45636:SF9 (PANTHER); PTHR45636 (PANTHER); IPR001356 (PROSITE_PROFILES); IPR001523 (PROSITE_PROFILES); IPR001356 (CDD); IPR009057 (SUPERFAMILY); IPR009057 (SUPERFAMILY)	P:GO:0006355; F:GO:0003677	P:regulation of transcription, DNA-templated; F:DNA binding
	[INTERPRO, BLASTED, MAPPED, ANNOTATED]	SRAE_X000094900	WH2 domain and Formin, FH2 domain-containing protein	882	5	0	59.5	1	F:GO:0003779	F:actin binding			mobidb-lite (MOBIDB_LITE); mobidb-lite (MOBIDB_LITE); mobidb-lite (MOBIDB_LITE); mobidb-lite (MOBIDB_LITE); mobidb-lite (MOBIDB_LITE); mobidb-lite (MOBIDB_LITE); mobidb-lite (MOBIDB_LITE); mobidb-lite (MOBIDB_LITE); mobidb-lite (MOBIDB_LITE); mobidb-lite (MOBIDB_LITE); mobidb-lite (MOBIDB_LITE); mobidb-lite (MOBIDB_LITE); mobidb-lite (MOBIDB_LITE); mobidb-lite (MOBIDB_LITE); IPR003124 (PROSITE_PROFILES); IPR003124 (PROSITE_PROFILES); IPR003124 (PROSITE_PROFILES); SSF101447 (SUPERFAMILY)	F:GO:0003779	F:actin binding
	[INTERPRO, BLASTED, MAPPED, ANNOTATED]	SRAE_X000095000	Hypothetical protein SRAE_X000095000	301	5	0	72.65	1	C:GO:0016021	C:integral component of membrane			no IPS match	no IPS match	no IPS match
	[INTERPRO, BLASTED]	SRAE_X000095100	Hypothetical protein SRAE_X000095100	217	1	1.43912e-154	100						no IPS match	no IPS match	no IPS match
	[INTERPRO, BLASTED, MAPPED, ANNOTATED]	SRAE_X000095200	JmjC domain-containing protein	506	5	0	96.54	3	P:GO:0035335; F:GO:0004725; C:GO:0016021	P:peptidyl-tyrosine dephosphorylation; F:protein tyrosine phosphatase activity; C:integral component of membrane	EC:3.1.3.16; EC:3.1.3.48	Protein-serine/threonine phosphatase; Protein-tyrosine-phosphatase	G3DSA:2.60.120.650 (GENE3D); PTHR23123:SF10 (PANTHER); PTHR23123 (PANTHER); IPR003347 (PROSITE_PROFILES); SSF51197 (SUPERFAMILY)	no GO terms	no GO terms
	[INTERPRO, BLASTED]	SRAE_X000095300	JmjC domain-containing protein	276	5	0	82.69						G3DSA:2.60.120.650 (GENE3D); PTHR23123 (PANTHER); PTHR23123:SF10 (PANTHER); IPR003347 (PROSITE_PROFILES); SSF51197 (SUPERFAMILY)	no GO terms	no GO terms
	[INTERPRO, BLASTED]	SRAE_X000095400	Hypothetical protein SRAE_X000095400	137	3	5.07991e-87	90.99						mobidb-lite (MOBIDB_LITE); mobidb-lite (MOBIDB_LITE); mobidb-lite (MOBIDB_LITE)	no GO terms	no GO terms
	[INTERPRO, BLASTED]	SRAE_X000095500	Hypothetical protein SRAE_X000095500	124	3	3.57361e-81	82.14						no IPS match	no IPS match	no IPS match
	[INTERPRO, BLASTED]	SRAE_X000095600	Hypothetical protein SRAE_X000095600	160	3	1.41609e-103	90.99						mobidb-lite (MOBIDB_LITE); mobidb-lite (MOBIDB_LITE); mobidb-lite (MOBIDB_LITE); mobidb-lite (MOBIDB_LITE)	no GO terms	no GO terms
	[INTERPRO, BLASTED, MAPPED, ANNOTATED]	SRAE_X000095700	Kinesin-like protein KIF21B	305	5	0	75.3	4	P:GO:0007018; F:GO:0003777; F:GO:0005524; F:GO:0008017	P:microtubule-based movement; F:microtubule motor activity; F:ATP binding; F:microtubule binding			IPR001752 (PRINTS); IPR036961 (G3DSA:3.40.850.GENE3D); IPR001752 (PFAM); IPR036961 (G3DSA:3.40.850.GENE3D); PTHR24115:SF742 (PANTHER); IPR027640 (PANTHER); IPR001752 (PROSITE_PROFILES); IPR027417 (SUPERFAMILY)	P:GO:0007018; F:GO:0003777; F:GO:0005524; F:GO:0008017	P:microtubule-based movement; F:microtubule motor activity; F:ATP binding; F:microtubule binding
	[INTERPRO, BLASTED]	SRAE_X000095800	JmjC domain-containing protein	356	5	0	78.68						G3DSA:2.60.120.650 (GENE3D); PTHR23123 (PANTHER); IPR003347 (PROSITE_PROFILES); SSF51197 (SUPERFAMILY)	no GO terms	no GO terms
	[INTERPRO, BLASTED]	SRAE_X000095900	Hypothetical protein SRAE_X000095900	84	1	1.81337e-51	100						mobidb-lite (MOBIDB_LITE)	no GO terms	no GO terms
	[INTERPRO, BLASTED]	SRAE_X000096000	Hypothetical protein SRAE_X000096000	198	5	1.8996e-139	76.18						IPR035231 (PFAM)	no GO terms	no GO terms
	[INTERPRO, BLASTED, MAPPED, ANNOTATED]	SRAE_X000096100	Phosphate-regulating neutral endopeptidase	845	5	0	74.68	2	P:GO:0006508; F:GO:0004222	P:proteolysis; F:metalloendopeptidase activity			IPR018497 (PRINTS); IPR008753 (PFAM); IPR018497 (PFAM); IPR042089 (G3DSA:1.10.1380.GENE3D); IPR024079 (G3DSA:3.40.390.GENE3D); mobidb-lite (MOBIDB_LITE); mobidb-lite (MOBIDB_LITE); PTHR11733:SF205 (PANTHER); IPR000718 (PANTHER); PS51885 (PROSITE_PROFILES); IPR000718 (CDD); SSF55486 (SUPERFAMILY)	P:GO:0006508; F:GO:0004222; F:GO:0008237	P:proteolysis; F:metalloendopeptidase activity; F:metallopeptidase activity
	[INTERPRO, BLASTED, MAPPED, ANNOTATED]	SRAE_X000096200	PRA1 family protein 3	186	5	1.7997e-134	58.88	1	C:GO:0016021	C:integral component of membrane			PTHR12859 (PANTHER); PTHR12859 (PANTHER); PTHR12859:SF2 (PANTHER); PTHR12859:SF2 (PANTHER)	no GO terms	no GO terms
	[INTERPRO, BLASTED, MAPPED, ANNOTATED]	SRAE_X000096300	GroES (chaperonin 10)-like domain and Alcohol dehydrogenase, C-terminal domain and Alcohol dehydrogenase GroES-like domain and NAD(P)-binding domain and Polyketide synthase, enoylreductase domain-containing protein	377	5	0	90.54	1	P:GO:0055114	P:oxidation-reduction process			IPR013154 (PFAM); IPR013149 (PFAM); G3DSA:3.90.180.10 (GENE3D); PTHR42683 (PANTHER); PTHR42683:SF7 (PANTHER); IPR011032 (SUPERFAMILY); IPR036291 (SUPERFAMILY)	P:GO:0055114	P:oxidation-reduction process
	[INTERPRO, BLASTED, MAPPED, ANNOTATED]	SRAE_X000096400	Schizo	872	5	0	67.55	2	P:GO:0032012; F:GO:0005086	P:regulation of ARF protein signal transduction; F:ARF guanyl-nucleotide exchange factor activity			IPR011993 (G3DSA:2.30.29.GENE3D); G3DSA:1.10.220.20 (GENE3D); IPR033742 (PFAM); IPR023394 (G3DSA:1.10.1000.GENE3D); IPR000904 (PFAM); mobidb-lite (MOBIDB_LITE); mobidb-lite (MOBIDB_LITE); PTHR10663 (PANTHER); PTHR10663:SF342 (PANTHER); IPR000904 (PROSITE_PROFILES); IPR000048 (PROSITE_PROFILES); IPR000904 (CDD); IPR035999 (SUPERFAMILY); SSF50729 (SUPERFAMILY)	P:GO:0032012; F:GO:0005086; F:GO:0005515	P:regulation of ARF protein signal transduction; F:ARF guanyl-nucleotide exchange factor activity; F:protein binding
	[INTERPRO, BLASTED, MAPPED, ANNOTATED]	SRAE_X000096500	Glutamate dehydrogenase, mitochondrial	540	5	0	92.34	3	P:GO:0006520; P:GO:0055114; F:GO:0016639	P:cellular amino acid metabolic process; P:oxidation-reduction process; F:oxidoreductase activity, acting on the CH-NH2 group of donors, NAD or NADP as acceptor			IPR006095 (PRINTS); G3DSA:3.40.50.720 (GENE3D); IPR006096 (PFAM); IPR014362 (PIRSF); G3DSA:1.10.287.140 (GENE3D); IPR006097 (PFAM); G3DSA:3.40.50.10860 (GENE3D); PTHR11606 (PANTHER); PTHR11606:SF13 (PANTHER); IPR033922 (CDD); IPR036291 (SUPERFAMILY); SSF53223 (SUPERFAMILY)	P:GO:0006520; P:GO:0055114; F:GO:0016491; F:GO:0016639	P:cellular amino acid metabolic process; P:oxidation-reduction process; F:oxidoreductase activity; F:oxidoreductase activity, acting on the CH-NH2 group of donors, NAD or NADP as acceptor
	[INTERPRO, BLASTED, MAPPED]	SRAE_X000096600	Epidermal growth factor-like domain and C-type lectin domain and von Willebrand factor, type A domain and MD domain and C-type lectin-like domain and C-type lectin fold domain-containing protein	124	5	1.74181e-83	68.3	1	F:GO:0030246	F:carbohydrate binding			no IPS match	no IPS match	no IPS match
	[INTERPRO, BLASTED, MAPPED, ANNOTATED]	SRAE_X000096700	Transmembrane protein 104	519	5	0	77.35	1	C:GO:0016021	C:integral component of membrane			IPR013057 (PFAM); mobidb-lite (MOBIDB_LITE); mobidb-lite (MOBIDB_LITE); PTHR16189:SF0 (PANTHER); PTHR16189 (PANTHER)	no GO terms	no GO terms
	[INTERPRO, BLASTED]	SRAE_X000096800	Galactose oxidase/kelch, beta-propeller domain and Kelch-type beta propeller domain-containing protein	450	5	0	67.84						mobidb-lite (MOBIDB_LITE); mobidb-lite (MOBIDB_LITE); IPR011043 (SUPERFAMILY)	no GO terms	no GO terms
	[INTERPRO, BLASTED, MAPPED, ANNOTATED]	SRAE_X000096900	GTP-binding protein AGP-1	602	5	0	83.11	2	F:GO:0003924; F:GO:0005525	F:GTPase activity; F:GTP binding			IPR004161 (PFAM); G3DSA:3.40.50.300 (GENE3D); IPR000795 (PFAM); G3DSA:2.40.30.10 (GENE3D); IPR039263 (PTHR43721:PANTHER); PTHR43721 (PANTHER); IPR000795 (PROSITE_PROFILES); cd03694 (CDD); cd03708 (CDD); IPR035531 (CDD); IPR009001 (SUPERFAMILY); IPR027417 (SUPERFAMILY); IPR009000 (SUPERFAMILY)	F:GO:0003924; F:GO:0005525	F:GTPase activity; F:GTP binding
	[INTERPRO, BLASTED, MAPPED, ANNOTATED]	SRAE_X000097000	Transcription factor IIS, N-terminal domain-containing protein	418	5	0	58.46	1	C:GO:0005634	C:nucleus			IPR017923 (PFAM); IPR035441 (G3DSA:1.20.930.GENE3D); mobidb-lite (MOBIDB_LITE); mobidb-lite (MOBIDB_LITE); mobidb-lite (MOBIDB_LITE); IPR017923 (PROSITE_PROFILES); IPR035441 (SUPERFAMILY)	C:GO:0005634	C:nucleus
	[INTERPRO, BLASTED, MAPPED, ANNOTATED]	SRAE_X000097100	Intraflagellar transport protein 43 -like protein	236	5	2.64623e-168	60.06	1	C:GO:0030991	C:intraciliary transport particle A			IPR029302 (PFAM); mobidb-lite (MOBIDB_LITE); IPR029302 (PANTHER)	C:GO:0030991	C:intraciliary transport particle A
	[INTERPRO, BLASTED, MAPPED, ANNOTATED]	SRAE_X000097200	Alpha-(1,3)-fucosyltransferase C	365	5	0	67.44	3	P:GO:0006486; F:GO:0008417; C:GO:0016020	P:protein glycosylation; F:fucosyltransferase activity; C:membrane			IPR031481 (PFAM); IPR001503 (PFAM); IPR038577 (G3DSA:3.40.50.GENE3D); PTHR11929:SF192 (PANTHER); IPR001503 (PANTHER); SSF53756 (SUPERFAMILY)	P:GO:0006486; F:GO:0008417; C:GO:0016020	P:protein glycosylation; F:fucosyltransferase activity; C:membrane
	[INTERPRO, BLASTED, MAPPED, ANNOTATED]	SRAE_X000097300	Amino acid permease/ SLC12A domain-containing protein	1142	5	0	83.98	4	P:GO:0006811; P:GO:0055085; F:GO:0022857; C:GO:0016020	P:ion transport; P:transmembrane transport; F:transmembrane transporter activity; C:membrane			IPR004841 (PFAM); G3DSA:1.20.1740.10 (GENE3D); IPR018491 (PFAM); PTHR11827 (PANTHER); PTHR11827:SF53 (PANTHER)	P:GO:0006811; P:GO:0055085; F:GO:0022857; C:GO:0016020	P:ion transport; P:transmembrane transport; F:transmembrane transporter activity; C:membrane
	[INTERPRO, BLASTED]	SRAE_X000097400	Hypothetical protein SRAE_X000097400	93	1	1.83521e-61	100						mobidb-lite (MOBIDB_LITE); mobidb-lite (MOBIDB_LITE); mobidb-lite (MOBIDB_LITE); mobidb-lite (MOBIDB_LITE)	no GO terms	no GO terms
	[INTERPRO, BLASTED, MAPPED, ANNOTATED]	SRAE_X000097500	LDLR class B repeat and Epidermal growth factor-like domain and EGF-like calcium-binding domain and Low-density lipoprotein (LDL) receptor class A repeat and Six-bladed beta-propeller, TolB-like domain-containing protein	923	5	0	71.84	1	F:GO:0005515	F:protein binding			IPR002172 (PRINTS); IPR036055 (G3DSA:4.10.400.GENE3D); IPR002172 (PFAM); IPR036055 (G3DSA:4.10.400.GENE3D); IPR011042 (G3DSA:2.120.10.GENE3D); IPR036055 (G3DSA:4.10.400.GENE3D); G3DSA:2.10.25.10 (GENE3D); IPR036055 (G3DSA:4.10.400.GENE3D); IPR000033 (PFAM); IPR036055 (G3DSA:4.10.400.GENE3D); PTHR24270:SF14 (PANTHER); PTHR24270 (PANTHER); PTHR24270:SF14 (PANTHER); PTHR24270 (PANTHER); IPR000033 (PROSITE_PROFILES); IPR000033 (PROSITE_PROFILES); IPR002172 (PROSITE_PROFILES); IPR002172 (PROSITE_PROFILES); IPR002172 (PROSITE_PROFILES); IPR002172 (PROSITE_PROFILES); IPR002172 (PROSITE_PROFILES); IPR002172 (PROSITE_PROFILES); IPR000033 (PROSITE_PROFILES); IPR002172 (PROSITE_PROFILES); IPR000033 (PROSITE_PROFILES); IPR000033 (PROSITE_PROFILES); IPR002172 (CDD); IPR002172 (CDD); IPR002172 (CDD); IPR002172 (CDD); IPR002172 (CDD); IPR002172 (CDD); IPR002172 (CDD); IPR036055 (SUPERFAMILY); IPR036055 (SUPERFAMILY); SSF63825 (SUPERFAMILY); IPR036055 (SUPERFAMILY); IPR036055 (SUPERFAMILY); IPR036055 (SUPERFAMILY); SSF57196 (SUPERFAMILY); IPR036055 (SUPERFAMILY); IPR036055 (SUPERFAMILY)	F:GO:0005515	F:protein binding
	[INTERPRO, BLASTED, MAPPED, ANNOTATED]	SRAE_X000097600	Hypothetical protein SRAE_X000097600	180	5	1.62089e-127	69.26	1	C:GO:0016021	C:integral component of membrane			no IPS match	no IPS match	no IPS match
	[INTERPRO, BLASTED]	SRAE_X000097700	C. briggsae CBR-TAG-297 protein	607	5	0	88.54						mobidb-lite (MOBIDB_LITE)	no GO terms	no GO terms
	[INTERPRO, BLASTED, MAPPED, ANNOTATED]	SRAE_X000097800	Dbl homology (DH) domain and Pleckstrin homology domain and Pleckstrin homology-like domain-containing protein	1385	5	0	63.98	1	F:GO:0005085	F:guanyl-nucleotide exchange factor activity			IPR011993 (G3DSA:2.30.29.GENE3D); IPR000219 (PFAM); IPR035899 (G3DSA:1.20.900.GENE3D); mobidb-lite (MOBIDB_LITE); mobidb-lite (MOBIDB_LITE); mobidb-lite (MOBIDB_LITE); mobidb-lite (MOBIDB_LITE); mobidb-lite (MOBIDB_LITE); mobidb-lite (MOBIDB_LITE); mobidb-lite (MOBIDB_LITE); mobidb-lite (MOBIDB_LITE); mobidb-lite (MOBIDB_LITE); mobidb-lite (MOBIDB_LITE); mobidb-lite (MOBIDB_LITE); IPR040181 (PANTHER); PTHR13217:SF11 (PANTHER); IPR000219 (PROSITE_PROFILES); cd17068 (CDD); cd13244 (CDD); IPR000219 (CDD); SSF50729 (SUPERFAMILY); IPR035899 (SUPERFAMILY)	F:GO:0005085	F:guanyl-nucleotide exchange factor activity
	[INTERPRO, BLASTED, MAPPED, ANNOTATED]	SRAE_X000097900	Clc protein-like family-containing protein	273	5	0	74.15	1	C:GO:0016021	C:integral component of membrane			G3DSA:1.20.140.150 (GENE3D); IPR010761 (PFAM); PTHR35574 (PANTHER); PTHR35574 (PANTHER); PTHR35574:SF1 (PANTHER)	C:GO:0016021	C:integral component of membrane
	[INTERPRO, BLASTED, MAPPED, ANNOTATED]	SRAE_X000098000	Hypothetical protein SRAE_X000098000	96	1	3.22368e-63	100	1	C:GO:0016021	C:integral component of membrane			no IPS match	no IPS match	no IPS match
	[INTERPRO, BLASTED, MAPPED, ANNOTATED]	SRAE_X000098100	Astacin-like metalloendopeptidase	524	5	0	74.44	2	P:GO:0006508; F:GO:0004222	P:proteolysis; F:metalloendopeptidase activity			IPR001506 (PRINTS); IPR024079 (G3DSA:3.40.390.GENE3D); IPR003582 (PFAM); IPR001506 (PFAM); PTHR10127 (PANTHER); PTHR10127:SF780 (PANTHER); IPR003582 (PROSITE_PROFILES); PS51864 (PROSITE_PROFILES); IPR003582 (PROSITE_PROFILES); IPR034035 (CDD); SSF55486 (SUPERFAMILY)	P:GO:0006508; F:GO:0004222; F:GO:0008237	P:proteolysis; F:metalloendopeptidase activity; F:metallopeptidase activity
	[INTERPRO, BLASTED, MAPPED, ANNOTATED]	SRAE_X000098200	Protein Wnt-4	350	5	0	81.03	4	P:GO:0007275; P:GO:0016055; F:GO:0005102; C:GO:0005576	P:multicellular organism development; P:Wnt signaling pathway; F:signaling receptor binding; C:extracellular region			IPR005817 (PRINTS); IPR005817 (PFAM); IPR043158 (G3DSA:3.30.2460.GENE3D); PTHR12027:SF77 (PANTHER); IPR005817 (PANTHER)	P:GO:0007275; P:GO:0016055; F:GO:0005102; C:GO:0005576	P:multicellular organism development; P:Wnt signaling pathway; F:signaling receptor binding; C:extracellular region
	[INTERPRO, BLASTED, MAPPED, ANNOTATED]	SRAE_X000098300	General substrate transporter family and Major facilitator superfamily domain, general substrate transporter and Major facilitator superfamily domain-containing protein	555	5	0	70.21	3	P:GO:0055085; F:GO:0022857; C:GO:0016021	P:transmembrane transport; F:transmembrane transporter activity; C:integral component of membrane			G3DSA:1.20.1250.20 (GENE3D); IPR005828 (PFAM); PTHR23503 (PANTHER); PTHR23503:SF49 (PANTHER); IPR020846 (PROSITE_PROFILES); cd17357 (CDD); IPR036259 (SUPERFAMILY)	P:GO:0055085; F:GO:0022857; C:GO:0016021	P:transmembrane transport; F:transmembrane transporter activity; C:integral component of membrane
	[INTERPRO, BLASTED, MAPPED, ANNOTATED]	SRAE_X000098400	Hypothetical protein SRAE_X000098400	114	5	4.34383e-79	82.06	1	C:GO:0016021	C:integral component of membrane			no IPS match	no IPS match	no IPS match
	[INTERPRO, BLASTED, MAPPED, ANNOTATED]	SRAE_X000098500	Procollagen lysyl hydroxylase	698	5	0	79.41	2	P:GO:0055114; F:GO:0016491	P:oxidation-reduction process; F:oxidoreductase activity			IPR029044 (G3DSA:3.90.550.GENE3D); IPR005123 (PFAM); G3DSA:2.60.120.620 (GENE3D); PTHR10730:SF7 (PANTHER); PTHR10730 (PANTHER); IPR005123 (PROSITE_PROFILES); IPR029044 (SUPERFAMILY)	P:GO:0055114; F:GO:0016491	P:oxidation-reduction process; F:oxidoreductase activity
	[INTERPRO, BLASTED, MAPPED, ANNOTATED]	SRAE_X000098600	Mediator of RNA polymerase II transcription subunit 13	4118	5	0	64.12	3	P:GO:0006357; F:GO:0003712; C:GO:0016592	P:regulation of transcription by RNA polymerase II; F:transcription coregulator activity; C:mediator complex			IPR041285 (PFAM); IPR009401 (PFAM); mobidb-lite (MOBIDB_LITE); mobidb-lite (MOBIDB_LITE); mobidb-lite (MOBIDB_LITE); mobidb-lite (MOBIDB_LITE); mobidb-lite (MOBIDB_LITE); mobidb-lite (MOBIDB_LITE); mobidb-lite (MOBIDB_LITE); mobidb-lite (MOBIDB_LITE); mobidb-lite (MOBIDB_LITE); PTHR10791:SF70 (PANTHER); PTHR10791 (PANTHER); PTHR10791 (PANTHER); PTHR10791:SF70 (PANTHER)	P:GO:0006357; F:GO:0003712; C:GO:0016592	P:regulation of transcription by RNA polymerase II; F:transcription coregulator activity; C:mediator complex
	[INTERPRO, BLASTED, MAPPED, ANNOTATED]	SRAE_X000098700	Adenosine monophosphate-protein transferase FICD	442	5	0	75.72	6	P:GO:0018117; P:GO:0050829; F:GO:0070733; C:GO:0005635; C:GO:0005783; C:GO:0016021	P:protein adenylylation; P:defense response to Gram-negative bacterium; F:protein adenylyltransferase activity; C:nuclear envelope; C:endoplasmic reticulum; C:integral component of membrane			IPR036597 (G3DSA:1.10.3290.GENE3D); IPR003812 (PFAM); PTHR13504:SF34 (PANTHER); IPR040198 (PANTHER); IPR003812 (PROSITE_PROFILES); IPR036597 (SUPERFAMILY)	no GO terms	no GO terms
	[INTERPRO, BLASTED, MAPPED, ANNOTATED]	SRAE_X000098800	Autophagy protein Atg8 ubiquitin like family-containing protein	123	5	5.09121e-85	83.28	3	P:GO:0050830; P:GO:1901098; C:GO:0000421	P:defense response to Gram-positive bacterium; P:positive regulation of autophagosome maturation; C:autophagosome membrane			IPR004241 (PFAM); G3DSA:3.10.20.90 (GENE3D); IPR004241 (PANTHER); PTHR10969:SF37 (PANTHER); cd16129 (CDD); IPR029071 (SUPERFAMILY)	no GO terms	no GO terms
	[INTERPRO, BLASTED]	SRAE_X000098900	Calmodulin-binding protein related to a Rab3 GDP/GTP exchange protein	2077	5	0	61.37						IPR041476 (PFAM); IPR040468 (PFAM); IPR043153 (G3DSA:3.40.50.GENE3D); IPR005113 (PFAM); IPR001194 (PFAM); IPR005112 (PFAM); IPR042576 (G3DSA:1.10.418.GENE3D); mobidb-lite (MOBIDB_LITE); mobidb-lite (MOBIDB_LITE); PTHR12296:SF3 (PANTHER); PTHR12296 (PANTHER); IPR037516 (PROSITE_PROFILES); IPR023341 (PROSITE_PROFILES)	no GO terms	no GO terms
	[INTERPRO, BLASTED, MAPPED, ANNOTATED]	SRAE_X000099000	Nematode insulin-related peptide, beta type family and Insulin-like domain-containing protein	98	1	1.4961e-67	100	2	F:GO:0005179; C:GO:0005576	F:hormone activity; C:extracellular region			G3DSA:1.10.100.10 (GENE3D); IPR003235 (PFAM); mobidb-lite (MOBIDB_LITE); IPR036438 (SUPERFAMILY)	F:GO:0005179; C:GO:0005576	F:hormone activity; C:extracellular region
	[INTERPRO, BLASTED, MAPPED, ANNOTATED]	SRAE_X000099100	Protein patched homolog 1	1363	5	0	70.5	1	C:GO:0016021	C:integral component of membrane			G3DSA:1.20.1640.10 (GENE3D); IPR003392 (PFAM); mobidb-lite (MOBIDB_LITE); PTHR46022 (PANTHER); IPR000731 (PROSITE_PROFILES); SSF82866 (SUPERFAMILY); SSF82866 (SUPERFAMILY)	C:GO:0016021	C:integral component of membrane
	[INTERPRO, BLASTED, MAPPED, ANNOTATED]	SRAE_X000099200	Nucleotide-diphospho-sugar transferase family-containing protein	399	5	0	86.73	2	F:GO:0016740; C:GO:0016021	F:transferase activity; C:integral component of membrane			IPR005069 (PFAM); PTHR31967 (PANTHER); PTHR31967:SF10 (PANTHER)	no GO terms	no GO terms
	[INTERPRO, BLASTED, MAPPED, ANNOTATED]	SRAE_X000099300	Transient receptor potential cation channel subfamily V member 6	1026	5	0	84.18	5	P:GO:0006811; P:GO:0055085; F:GO:0005216; F:GO:0005515; C:GO:0016021	P:ion transport; P:transmembrane transport; F:ion channel activity; F:protein binding; C:integral component of membrane			IPR020683 (PFAM); TIGR00870 (TIGRFAM); IPR005821 (PFAM); IPR036770 (G3DSA:1.25.40.GENE3D); IPR024862 (PANTHER); IPR020683 (PROSITE_PROFILES); IPR002110 (PROSITE_PROFILES); IPR002110 (PROSITE_PROFILES); IPR036770 (SUPERFAMILY)	P:GO:0006811; P:GO:0055085; F:GO:0005216; F:GO:0005515; C:GO:0016020; C:GO:0016021	P:ion transport; P:transmembrane transport; F:ion channel activity; F:protein binding; C:membrane; C:integral component of membrane
	[INTERPRO, BLASTED, MAPPED, ANNOTATED]	SRAE_X000099400	Netrin receptor UNC5D	1033	5	0	61.92	3	P:GO:0038007; F:GO:0005042; C:GO:0016021	P:netrin-activated signaling pathway; F:netrin receptor activity; C:integral component of membrane			PF13927 (PFAM); IPR000906 (PFAM); G3DSA:1.10.533.10 (GENE3D); IPR013783 (G3DSA:2.60.40.GENE3D); IPR036383 (G3DSA:2.20.100.GENE3D); IPR013783 (G3DSA:2.60.40.GENE3D); IPR037936 (PANTHER); PTHR12582:SF6 (PANTHER); IPR037936 (PANTHER); PTHR12582:SF6 (PANTHER); IPR007110 (PROSITE_PROFILES); IPR000884 (PROSITE_PROFILES); IPR000884 (PROSITE_PROFILES); IPR036179 (SUPERFAMILY); IPR036383 (SUPERFAMILY)	P:GO:0038007; F:GO:0005042; C:GO:0016021	P:netrin-activated signaling pathway; F:netrin receptor activity; C:integral component of membrane
	[INTERPRO, BLASTED, MAPPED, ANNOTATED]	SRAE_X000099500	Estradiol 17-beta-dehydrogenase 12	322	5	0	79.16	1	C:GO:0016021	C:integral component of membrane			IPR002347 (PRINTS); IPR002347 (PRINTS); G3DSA:3.40.50.720 (GENE3D); PIRSF000126 (PIRSF); IPR002347 (PFAM); PTHR43899 (PANTHER); PTHR43899:SF13 (PANTHER); cd05356 (CDD); IPR036291 (SUPERFAMILY)	no GO terms	no GO terms
	[INTERPRO, BLASTED]	SRAE_X000099600	Sensitivity To Red Light Reduced-like, SRR1 domain-containing protein	231	5	3.29385e-167	58.79						IPR012942 (PFAM); IPR040044 (PANTHER); PTHR28626:SF3 (PANTHER)	no GO terms	no GO terms
	[INTERPRO, BLASTED, MAPPED, ANNOTATED]	SRAE_X000099700	UDP-glucuronosyl/UDP-glucosyltransferase family-containing protein	493	5	0	72.33	1	F:GO:0008194	F:UDP-glycosyltransferase activity			G3DSA:3.40.50.2000 (GENE3D); IPR002213 (PFAM); PTHR11926 (PANTHER); cd03784 (CDD); SSF53756 (SUPERFAMILY)	F:GO:0008194	F:UDP-glycosyltransferase activity
	[INTERPRO, BLASTED]	SRAE_X000099800	Hypothetical protein SRAE_X000099800	131	1	2.93252e-88	100						no IPS match	no IPS match	no IPS match
	[INTERPRO, BLASTED, MAPPED, ANNOTATED]	SRAE_X000099900	Ammonium transporter family and Ammonium transporter AmtB-like domain-containing protein	597	5	0	80.42	3	P:GO:0072488; F:GO:0008519; C:GO:0016020	P:ammonium transmembrane transport; F:ammonium transmembrane transporter activity; C:membrane			IPR029020 (G3DSA:1.10.3430.GENE3D); IPR024041 (PFAM); IPR001905 (TIGRFAM); mobidb-lite (MOBIDB_LITE); PTHR11730 (PANTHER); PTHR11730:SF67 (PANTHER); SSF111352 (SUPERFAMILY)	P:GO:0015696; P:GO:0072488; F:GO:0008519; C:GO:0016020	P:ammonium transport; P:ammonium transmembrane transport; F:ammonium transmembrane transporter activity; C:membrane
	[INTERPRO, BLASTED, MAPPED, ANNOTATED]	SRAE_X000100000	Protein F54E4.3	276	5	0	75.29	1	C:GO:0016021	C:integral component of membrane			no IPS match	no IPS match	no IPS match
	[INTERPRO, BLASTED, MAPPED, ANNOTATED]	SRAE_X000100100	Kinesin-like protein KIF21B	296	5	0	81.25	4	P:GO:0007018; F:GO:0003777; F:GO:0005524; F:GO:0008017	P:microtubule-based movement; F:microtubule motor activity; F:ATP binding; F:microtubule binding			IPR001752 (PRINTS); IPR001752 (PFAM); IPR036961 (G3DSA:3.40.850.GENE3D); PTHR24115:SF893 (PANTHER); IPR027640 (PANTHER); IPR001752 (PROSITE_PROFILES); IPR027417 (SUPERFAMILY)	P:GO:0007018; F:GO:0003777; F:GO:0005524; F:GO:0008017	P:microtubule-based movement; F:microtubule motor activity; F:ATP binding; F:microtubule binding
	[INTERPRO, BLASTED, MAPPED, ANNOTATED]	SRAE_X000100200	Protein-tyrosine phosphatase,receptor/non-receptor type domain and Protein-tyrosine/Dual specificity phosphatase domain and Protein-tyrosine phosphatase, catalytic domain-containing protein	1132	5	0	74.94	2	P:GO:0006470; F:GO:0004725	P:protein dephosphorylation; F:protein tyrosine phosphatase activity			IPR029021 (G3DSA:3.90.190.GENE3D); IPR000242 (PFAM); IPR029021 (G3DSA:3.90.190.GENE3D); PTHR46163 (PANTHER); IPR000387 (PROSITE_PROFILES); IPR000242 (PROSITE_PROFILES); IPR000242 (PROSITE_PROFILES); cd00047 (CDD); cd00047 (CDD); IPR029021 (SUPERFAMILY); IPR029021 (SUPERFAMILY)	P:GO:0006470; P:GO:0016311; F:GO:0004725; F:GO:0016791	P:protein dephosphorylation; P:dephosphorylation; F:protein tyrosine phosphatase activity; F:phosphatase activity
	[INTERPRO, BLASTED, MAPPED, ANNOTATED]	SRAE_X000100300	Asator	326	5	0	82.66	3	P:GO:0006468; F:GO:0004672; F:GO:0005524	P:protein phosphorylation; F:protein kinase activity; F:ATP binding			G3DSA:1.10.510.10 (GENE3D); IPR000719 (PFAM); PTHR11909 (PANTHER); PTHR11909:SF80 (PANTHER); IPR000719 (PROSITE_PROFILES); IPR011009 (SUPERFAMILY)	P:GO:0006468; F:GO:0004672; F:GO:0005524	P:protein phosphorylation; F:protein kinase activity; F:ATP binding
	[INTERPRO, BLASTED, MAPPED]	SRAE_X000100400	Hypothetical protein SRAE_X000100400	376	5	0	62.3	2	C:GO:0016020; C:GO:0016021	C:membrane; C:integral component of membrane			PTHR31895 (PANTHER)	no GO terms	no GO terms
	[INTERPRO, BLASTED, MAPPED, ANNOTATED]	SRAE_X000100500	Hedgehog protein, Hint domain and Hint domain C-terminal and Hint domain N-terminal-containing protein	570	5	0	66.85	2	P:GO:0016539; P:GO:0016540	P:intein-mediated protein splicing; P:protein autoprocessing			G3DSA:2.170.16.10 (GENE3D); IPR001767 (PFAM); PTHR46706 (PANTHER); IPR006141 (PROSITE_PROFILES); cd00081 (CDD); IPR036844 (SUPERFAMILY)	P:GO:0016539; P:GO:0016540	P:intein-mediated protein splicing; P:protein autoprocessing
	[INTERPRO, BLASTED]	SRAE_X000100600	Hypothetical protein SRAE_X000100600	145	1	3.10365e-100	100						no IPS match	no IPS match	no IPS match
	[INTERPRO, BLASTED, MAPPED, ANNOTATED]	SRAE_X000100700	A disintegrin and metalloproteinase with thrombospondin motifs 9	2318	5	0	73.6	3	P:GO:0006508; F:GO:0004222; F:GO:0008270	P:proteolysis; F:metalloendopeptidase activity; F:zinc ion binding			IPR013273 (PRINTS); G3DSA:2.60.120.830 (GENE3D); IPR002870 (PFAM); IPR036383 (G3DSA:2.20.100.GENE3D); IPR041645 (PFAM); IPR036383 (G3DSA:2.20.100.GENE3D); IPR010294 (PFAM); IPR036383 (G3DSA:2.20.100.GENE3D); IPR024079 (G3DSA:3.40.390.GENE3D); IPR012314 (PFAM); IPR001590 (PFAM); IPR000884 (PFAM); PTHR13723 (PANTHER); PTHR13723:SF165 (PANTHER); PTHR13723 (PANTHER); PTHR13723 (PANTHER); PTHR13723:SF165 (PANTHER); PTHR13723:SF165 (PANTHER); IPR000884 (PROSITE_PROFILES); IPR000884 (PROSITE_PROFILES); IPR001590 (PROSITE_PROFILES); IPR000884 (PROSITE_PROFILES); IPR012314 (PROSITE_PROFILES); IPR000884 (PROSITE_PROFILES); IPR000884 (PROSITE_PROFILES); IPR000884 (PROSITE_PROFILES); IPR000884 (PROSITE_PROFILES); IPR000884 (PROSITE_PROFILES); IPR000884 (PROSITE_PROFILES); IPR000884 (PROSITE_PROFILES); IPR000884 (PROSITE_PROFILES); IPR000884 (PROSITE_PROFILES); IPR000884 (PROSITE_PROFILES); IPR000884 (PROSITE_PROFILES); cd04273 (CDD); IPR036383 (SUPERFAMILY); IPR036383 (SUPERFAMILY); IPR036383 (SUPERFAMILY); IPR036383 (SUPERFAMILY); IPR036383 (SUPERFAMILY); IPR036383 (SUPERFAMILY); IPR036383 (SUPERFAMILY); SSF55486 (SUPERFAMILY); IPR036383 (SUPERFAMILY); IPR036383 (SUPERFAMILY); IPR036383 (SUPERFAMILY); IPR036383 (SUPERFAMILY); IPR036383 (SUPERFAMILY); IPR036383 (SUPERFAMILY); IPR036383 (SUPERFAMILY); IPR036383 (SUPERFAMILY); IPR036383 (SUPERFAMILY)	P:GO:0006508; F:GO:0004222; F:GO:0008237; F:GO:0008270	P:proteolysis; F:metalloendopeptidase activity; F:metallopeptidase activity; F:zinc ion binding
	[INTERPRO, BLASTED, MAPPED, ANNOTATED]	SRAE_X000100800	Chitin binding domain-containing protein	478	5	0	62.26	2	F:GO:0008061; C:GO:0005576	F:chitin binding; C:extracellular region			IPR002557 (PFAM); PTHR34150 (PANTHER); PTHR34150 (PANTHER); PTHR34150:SF1 (PANTHER); PTHR34150:SF1 (PANTHER); IPR036508 (SUPERFAMILY)	F:GO:0008061; C:GO:0005576	F:chitin binding; C:extracellular region
	[INTERPRO, BLASTED, MAPPED, ANNOTATED]	SRAE_X000100900	GH07323p	609	5	0	68.95	4	P:GO:0006812; P:GO:0055085; F:GO:0015299; C:GO:0016021	P:cation transport; P:transmembrane transport; F:solute:proton antiporter activity; C:integral component of membrane			IPR006153 (PFAM); IPR038770 (G3DSA:1.20.1530.GENE3D); PTHR31102:SF1 (PANTHER); PTHR31102 (PANTHER)	P:GO:0006812; P:GO:0055085; F:GO:0015299; C:GO:0016021	P:cation transport; P:transmembrane transport; F:solute:proton antiporter activity; C:integral component of membrane
	[INTERPRO, BLASTED, MAPPED, ANNOTATED]	SRAE_X000101000	GDNF/GAS1 domain-containing protein	262	5	0	77.9	4	P:GO:0007275; P:GO:1902807; C:GO:0016021; C:GO:0046658	P:multicellular organism development; P:negative regulation of cell cycle G1/S phase transition; C:integral component of membrane; C:anchored component of plasma membrane			no IPS match	no IPS match	no IPS match
	[INTERPRO, BLASTED, MAPPED, ANNOTATED]	SRAE_X000101100	Hypothetical protein SRAE_X000101100	143	1	1.05076e-95	100	1	C:GO:0016021	C:integral component of membrane			no IPS match	no IPS match	no IPS match
	[INTERPRO, BLASTED]	SRAE_X000101200	Galactose oxidase/kelch, beta-propeller domain and WD40/YVTN repeat-like-containing domain-containing protein	679	5	0	56.02						IPR011043 (SUPERFAMILY); IPR011043 (SUPERFAMILY)	no GO terms	no GO terms
	[INTERPRO, BLASTED, MAPPED]	SRAE_X000101300	Armadillo-type fold domain-containing protein	475	5	0	60.36	2	F:GO:0008061; C:GO:0005576	F:chitin binding; C:extracellular region			mobidb-lite (MOBIDB_LITE)	no GO terms	no GO terms
	[INTERPRO, BLASTED]	SRAE_X000101400	Transposase, ISXO2-like domain-containing protein	84	5	4.11726e-55	85.24						PTHR47163 (PANTHER)	no GO terms	no GO terms
	[INTERPRO, BLASTED]	SRAE_X000101500	Hypothetical protein SRAE_X000101500	154	1	1.49505e-102	100						no IPS match	no IPS match	no IPS match
	[INTERPRO, BLASTED]	SRAE_X000101600	Hypothetical protein SRAE_X000101600	477	1	0	100						no IPS match	no IPS match	no IPS match
	[INTERPRO, BLASTED]	SRAE_X000101700	Hypothetical protein SRAE_X000101700	326	1	0	100						no IPS match	no IPS match	no IPS match
	[INTERPRO, BLASTED]	SRAE_X000101800	Hypothetical protein SRAE_X000101800	297	1	0	100						no IPS match	no IPS match	no IPS match
	[INTERPRO, BLASTED, MAPPED, ANNOTATED]	SRAE_X000101900	Dihydroxyacetone phosphate acyltransferase	696	5	0	67.52	2	P:GO:0044255; F:GO:0008374	P:cellular lipid metabolic process; F:O-acyltransferase activity			IPR022284 (PIRSF); IPR002123 (PFAM); IPR022284 (PANTHER); PTHR12563:SF17 (PANTHER); IPR041728 (CDD); SSF69593 (SUPERFAMILY)	P:GO:0044255; F:GO:0008374; F:GO:0016746	P:cellular lipid metabolic process; F:O-acyltransferase activity; F:transferase activity, transferring acyl groups
	[INTERPRO, BLASTED, MAPPED, ANNOTATED]	SRAE_X000102000	Tyrosine aminotransferase	457	5	0	80.49	4	P:GO:0009058; P:GO:0009072; F:GO:0004838; F:GO:0030170	P:biosynthetic process; P:aromatic amino acid family metabolic process; F:L-tyrosine:2-oxoglutarate aminotransferase activity; F:pyridoxal phosphate binding			PR00753 (PRINTS); IPR015421 (G3DSA:3.40.640.GENE3D); IPR005958 (PIRSF); IPR004839 (PFAM); IPR005958 (TIGRFAM); IPR015422 (G3DSA:3.90.1150.GENE3D); IPR005957 (TIGRFAM); PTHR45744 (PANTHER); PTHR45744:SF2 (PANTHER); cd00609 (CDD); IPR015424 (SUPERFAMILY)	P:GO:0006520; P:GO:0009058; P:GO:0009072; F:GO:0003824; F:GO:0004838; F:GO:0008483; F:GO:0030170	P:cellular amino acid metabolic process; P:biosynthetic process; P:aromatic amino acid family metabolic process; F:catalytic activity; F:L-tyrosine:2-oxoglutarate aminotransferase activity; F:transaminase activity; F:pyridoxal phosphate binding
	[INTERPRO, BLASTED, MAPPED, ANNOTATED]	SRAE_X000102100	Hypothetical protein SRAE_X000102100	156	5	3.28164e-108	72.78	1	C:GO:0016021	C:integral component of membrane			no IPS match	no IPS match	no IPS match
	[INTERPRO, BLASTED, MAPPED, ANNOTATED]	SRAE_X000102200	Hypothetical protein SRAE_X000102200	587	5	0	61.47	1	C:GO:0016021	C:integral component of membrane			no IPS match	no IPS match	no IPS match
	[INTERPRO, BLASTED, MAPPED, ANNOTATED]	SRAE_X000102300	Excitatory amino acid transporter 2	559	5	0	88.75	2	F:GO:0015293; C:GO:0016021	F:symporter activity; C:integral component of membrane			PR00173 (PRINTS); IPR001991 (PFAM); IPR036458 (G3DSA:1.10.3860.GENE3D); mobidb-lite (MOBIDB_LITE); PTHR11958:SF46 (PANTHER); PTHR11958 (PANTHER); IPR036458 (SUPERFAMILY)	F:GO:0015293; C:GO:0016021	F:symporter activity; C:integral component of membrane
	[INTERPRO, BLASTED, MAPPED, ANNOTATED]	SRAE_X000102400	Autophagy-specific gene 2	2022	5	0	59.14	1	P:GO:0006914	P:autophagy			IPR015412 (PFAM); IPR026854 (PFAM); mobidb-lite (MOBIDB_LITE); IPR026849 (PANTHER)	P:GO:0006914	P:autophagy
	[INTERPRO, BLASTED, MAPPED, ANNOTATED]	SRAE_X000102500	Tyrosine-protein phosphatase non-receptor type 6	695	5	0	69.3	2	P:GO:0006470; F:GO:0004725	P:protein dephosphorylation; F:protein tyrosine phosphatase activity			IPR000242 (PRINTS); IPR000980 (PFAM); IPR000242 (PFAM); IPR036860 (G3DSA:3.30.505.GENE3D); IPR036860 (G3DSA:3.30.505.GENE3D); IPR029021 (G3DSA:3.90.190.GENE3D); mobidb-lite (MOBIDB_LITE); mobidb-lite (MOBIDB_LITE); PTHR46257 (PANTHER); PTHR46257:SF3 (PANTHER); IPR000980 (PROSITE_PROFILES); IPR000980 (PROSITE_PROFILES); IPR000242 (PROSITE_PROFILES); IPR000387 (PROSITE_PROFILES); cd14544 (CDD); IPR036860 (SUPERFAMILY); IPR036860 (SUPERFAMILY); IPR029021 (SUPERFAMILY)	P:GO:0006470; P:GO:0016311; F:GO:0004725; F:GO:0016791	P:protein dephosphorylation; P:dephosphorylation; F:protein tyrosine phosphatase activity; F:phosphatase activity
	[INTERPRO, BLASTED, MAPPED, ANNOTATED]	SRAE_X000102600	1,2-dihydroxy-3-keto-5-methylthiopentene dioxygenase	157	5	9.58407e-114	82.04	2	P:GO:0055114; F:GO:0010309	P:oxidation-reduction process; F:acireductone dioxygenase [iron(II)-requiring] activity			IPR004313 (PFAM); IPR014710 (G3DSA:2.60.120.GENE3D); PTHR23418:SF1 (PANTHER); IPR004313 (PANTHER); IPR011051 (SUPERFAMILY)	P:GO:0055114; F:GO:0010309	P:oxidation-reduction process; F:acireductone dioxygenase [iron(II)-requiring] activity
	[INTERPRO, BLASTED, MAPPED, ANNOTATED]	SRAE_X000102700	Mediator of RNA polymerase II transcription subunit 12	2834	5	0	63.54	3	P:GO:0006357; F:GO:0003712; C:GO:0016592	P:regulation of transcription by RNA polymerase II; F:transcription coregulator activity; C:mediator complex			IPR019035 (PFAM); mobidb-lite (MOBIDB_LITE); mobidb-lite (MOBIDB_LITE); mobidb-lite (MOBIDB_LITE); mobidb-lite (MOBIDB_LITE); mobidb-lite (MOBIDB_LITE); mobidb-lite (MOBIDB_LITE); mobidb-lite (MOBIDB_LITE); mobidb-lite (MOBIDB_LITE); mobidb-lite (MOBIDB_LITE); PTHR46007 (PANTHER); PTHR46007:SF1 (PANTHER)	P:GO:0006357; F:GO:0003712; C:GO:0016592	P:regulation of transcription by RNA polymerase II; F:transcription coregulator activity; C:mediator complex
	[INTERPRO, BLASTED, MAPPED]	SRAE_X000102800	Golgin subfamily A member 7/ERF4 domain-containing protein	158	5	2.60604e-112	70.19	4	P:GO:0006612; P:GO:0018230; F:GO:0019706; C:GO:0002178	P:protein targeting to membrane; P:peptidyl-L-cysteine S-palmitoylation; F:protein-cysteine S-palmitoyltransferase activity; C:palmitoyltransferase complex			IPR019383 (PFAM); PTHR13254 (PANTHER)	no GO terms	no GO terms
	[INTERPRO, BLASTED, MAPPED, ANNOTATED]	SRAE_X000102900	StAR-related lipid transfer protein 7,mitochondrial	348	5	0	65.71	1	F:GO:0008289	F:lipid binding			IPR023393 (G3DSA:3.30.530.GENE3D); PTHR19308 (PANTHER); PTHR19308:SF8 (PANTHER); IPR002913 (PROSITE_PROFILES); SSF55961 (SUPERFAMILY)	F:GO:0008289	F:lipid binding
	[INTERPRO, BLASTED, MAPPED, ANNOTATED]	SRAE_X000103000	Protein C3orf33	290	5	0	66.42	1	C:GO:0016021	C:integral component of membrane			IPR042421 (PANTHER)	no GO terms	no GO terms
	[INTERPRO, BLASTED, MAPPED, ANNOTATED]	SRAE_X000103100	C2 domain and Rab-binding domain FIP-RBD-containing protein	376	5	0	60.77	1	F:GO:0017137	F:Rab GTPase binding			IPR035892 (G3DSA:2.60.40.GENE3D); IPR019018 (PFAM); PTHR15746:SF23 (PANTHER); PTHR15746:SF23 (PANTHER); IPR037789 (PANTHER); IPR019018 (PROSITE_PROFILES); SSF49562 (SUPERFAMILY)	F:GO:0017137	F:Rab GTPase binding
	[INTERPRO, BLASTED, MAPPED, ANNOTATED]	SRAE_X000103200	NGFI-A-binding protein homolog	443	5	0	82.6	3	P:GO:0006355; F:GO:0003712; C:GO:0005634	P:regulation of transcription, DNA-templated; F:transcription coregulator activity; C:nucleus			IPR006988 (PFAM); PTHR12623:SF10 (PANTHER); IPR039040 (PANTHER)	P:GO:0006355; F:GO:0003712; C:GO:0005634	P:regulation of transcription, DNA-templated; F:transcription coregulator activity; C:nucleus
	[INTERPRO, BLASTED, MAPPED]	SRAE_X000103300	Caenorhabditis elegans ly-6-related family-containing protein	217	5	3.03066e-161	75.55	2	C:GO:0016020; C:GO:0016021	C:membrane; C:integral component of membrane			IPR010558 (PFAM); PTHR34722:SF4 (PANTHER); IPR010558 (PANTHER)	no GO terms	no GO terms
	[INTERPRO, BLASTED]	SRAE_X000103400	Hypothetical protein SRAE_X000103400	263	1	0	100						no IPS match	no IPS match	no IPS match
	[INTERPRO, BLASTED, MAPPED, ANNOTATED]	SRAE_X000103500	Gamma-aminobutyric acid A receptor/Glycine receptor alpha family and Neurotransmitter-gated ion-channel transmembrane domain and Neurotransmitter-gated ion-channel family and Neurotransmitter-gated ion-channel ligand-binding domain-containing protein	486	5	0	87.43	4	P:GO:0034220; F:GO:0004888; F:GO:0005230; C:GO:0016021	P:ion transmembrane transport; F:transmembrane signaling receptor activity; F:extracellular ligand-gated ion channel activity; C:integral component of membrane			IPR006028 (PRINTS); IPR006201 (PRINTS); IPR006202 (PFAM); IPR006029 (PFAM); IPR036734 (G3DSA:2.70.170.GENE3D); PTHR18945:SF776 (PANTHER); IPR006201 (PANTHER); cd19049 (CDD); cd18990 (CDD); IPR036719 (SUPERFAMILY); IPR036734 (SUPERFAMILY)	P:GO:0006811; P:GO:0034220; F:GO:0004888; F:GO:0005216; F:GO:0005230; C:GO:0016021	P:ion transport; P:ion transmembrane transport; F:transmembrane signaling receptor activity; F:ion channel activity; F:extracellular ligand-gated ion channel activity; C:integral component of membrane
	[INTERPRO, BLASTED, MAPPED, ANNOTATED]	SRAE_X000103600	Flavin monooxygenase FMO family and Flavin monooxygenase (FMO) 5 family and Dimethylaniline monooxygenase, N-oxide-forming family and Flavin monooxygenase-like family-containing protein	543	5	0	80.67	4	P:GO:0055114; F:GO:0004499; F:GO:0050660; F:GO:0050661	P:oxidation-reduction process; F:N,N-dimethylaniline monooxygenase activity; F:flavin adenine dinucleotide binding; F:NADP binding			IPR000960 (PRINTS); IPR002257 (PRINTS); IPR000960 (PIRSF); IPR036188 (G3DSA:3.50.50.GENE3D); IPR020946 (PFAM); PTHR23023:SF166 (PANTHER); PTHR23023 (PANTHER); IPR036188 (SUPERFAMILY); IPR036188 (SUPERFAMILY)	P:GO:0055114; F:GO:0004499; F:GO:0050660; F:GO:0050661	P:oxidation-reduction process; F:N,N-dimethylaniline monooxygenase activity; F:flavin adenine dinucleotide binding; F:NADP binding
	[INTERPRO, BLASTED, MAPPED, ANNOTATED]	SRAE_X000103700	Marvel domain-containing protein	184	5	3.39928e-129	60.09	1	C:GO:0016020	C:membrane			IPR008253 (PROSITE_PROFILES)	C:GO:0016020	C:membrane
	[INTERPRO, BLASTED, MAPPED, ANNOTATED]	SRAE_X000103800	Hypothetical protein SRAE_X000103800	243	1	1.74154e-171	100	1	C:GO:0016021	C:integral component of membrane			mobidb-lite (MOBIDB_LITE); mobidb-lite (MOBIDB_LITE); mobidb-lite (MOBIDB_LITE); mobidb-lite (MOBIDB_LITE)	no GO terms	no GO terms
	[INTERPRO, BLASTED, MAPPED, ANNOTATED]	SRAE_X000103900	Calcium-binding mitochondrial carrier protein Aralar1	726	5	0	88.71	3	P:GO:0055085; F:GO:0005347; F:GO:0005509	P:transmembrane transport; F:ATP transmembrane transporter activity; F:calcium ion binding			IPR002067 (PRINTS); IPR023395 (G3DSA:1.50.40.GENE3D); IPR018108 (PFAM); G3DSA:1.10.238.10 (GENE3D); G3DSA:1.10.238.10 (GENE3D); PTHR45678 (PANTHER); PTHR45678:SF7 (PANTHER); IPR018108 (PROSITE_PROFILES); IPR018108 (PROSITE_PROFILES); IPR002048 (PROSITE_PROFILES); IPR018108 (PROSITE_PROFILES); IPR002048 (PROSITE_PROFILES); IPR011992 (SUPERFAMILY); IPR023395 (SUPERFAMILY); IPR011992 (SUPERFAMILY)	P:GO:0055085; F:GO:0005347; F:GO:0005509	P:transmembrane transport; F:ATP transmembrane transporter activity; F:calcium ion binding
	[INTERPRO, BLASTED, MAPPED, ANNOTATED]	SRAE_X000104000	43 kDa receptor-associated protein of the synapse	586	5	0	88.96	4	P:GO:0007268; F:GO:0033130; F:GO:0043495; F:GO:0046872	P:chemical synaptic transmission; F:acetylcholine receptor binding; F:protein-membrane adaptor activity; F:metal ion binding			IPR019568 (PFAM); IPR011990 (G3DSA:1.25.40.GENE3D); IPR011990 (G3DSA:1.25.40.GENE3D); IPR018957 (PFAM); IPR013083 (G3DSA:3.30.40.GENE3D); PTHR46574 (PANTHER); IPR019734 (PROSITE_PROFILES); IPR013026 (PROSITE_PROFILES); IPR001841 (PROSITE_PROFILES); IPR019734 (PROSITE_PROFILES); IPR019734 (PROSITE_PROFILES); SSF57850 (SUPERFAMILY); IPR011990 (SUPERFAMILY)	P:GO:0007268; F:GO:0005515; F:GO:0033130; F:GO:0043495; F:GO:0046872	P:chemical synaptic transmission; F:protein binding; F:acetylcholine receptor binding; F:protein-membrane adaptor activity; F:metal ion binding
	[INTERPRO, BLASTED, MAPPED, ANNOTATED]	SRAE_X000104100	Gamma-aminobutyric acid A receptor/Glycine receptor alpha family and Neurotransmitter-gated ion-channel transmembrane domain and Neurotransmitter-gated ion-channel family and Neurotransmitter-gated ion-channel ligand-binding domain-containing protein	855	5	0	73.95	4	P:GO:0034220; F:GO:0004888; F:GO:0005230; C:GO:0016021	P:ion transmembrane transport; F:transmembrane signaling receptor activity; F:extracellular ligand-gated ion channel activity; C:integral component of membrane			IPR006028 (PRINTS); IPR006201 (PRINTS); IPR006029 (PFAM); IPR036734 (G3DSA:2.70.170.GENE3D); IPR006202 (PFAM); G3DSA:1.20.58.390 (GENE3D); IPR006201 (PANTHER); PTHR18945:SF508 (PANTHER); IPR006201 (PANTHER); cd19049 (CDD); cd18987 (CDD); IPR036734 (SUPERFAMILY); IPR036719 (SUPERFAMILY)	P:GO:0006811; P:GO:0034220; F:GO:0004888; F:GO:0005216; F:GO:0005230; C:GO:0016021	P:ion transport; P:ion transmembrane transport; F:transmembrane signaling receptor activity; F:ion channel activity; F:extracellular ligand-gated ion channel activity; C:integral component of membrane
	[INTERPRO, BLASTED, MAPPED, ANNOTATED]	SRAE_X000104200	Galectin, carbohydrate recognition domain and Concanavalin A-like lectin/glucanases superfamily domain and Concanavalin A-like lectin/glucanase, subgroup domain-containing protein	278	5	0	95.01	1	F:GO:0030246	F:carbohydrate binding			IPR001079 (PFAM); G3DSA:2.60.120.200 (GENE3D); G3DSA:2.60.120.200 (GENE3D); PTHR11346 (PANTHER); PTHR11346:SF93 (PANTHER); IPR001079 (PROSITE_PROFILES); IPR001079 (PROSITE_PROFILES); IPR001079 (CDD); IPR001079 (CDD); IPR013320 (SUPERFAMILY); IPR013320 (SUPERFAMILY)	F:GO:0030246	F:carbohydrate binding
	[INTERPRO, BLASTED]	SRAE_X000104300	Hypothetical protein SRAE_X000104300	221	1	3.70416e-153	100						no IPS match	no IPS match	no IPS match
	[INTERPRO, BLASTED]	SRAE_X000104400	Hypothetical protein SRAE_X000104400	383	1	0	100						no IPS match	no IPS match	no IPS match
	[INTERPRO, BLASTED, MAPPED]	SRAE_X000104500	Chitin binding domain-containing protein	1662	5	0	53.19	2	F:GO:0008061; C:GO:0005576	F:chitin binding; C:extracellular region			mobidb-lite (MOBIDB_LITE); mobidb-lite (MOBIDB_LITE)	no GO terms	no GO terms
	[INTERPRO, BLASTED, MAPPED, ANNOTATED]	SRAE_X000104600	Epidermal growth factor-like domain and C-type lectin domain and von Willebrand factor, type A domain and MD domain and C-type lectin-like domain and C-type lectin fold domain-containing protein	2149	5	0	65.74	1	F:GO:0030246	F:carbohydrate binding			G3DSA:2.10.25.10 (GENE3D); G3DSA:2.10.25.10 (GENE3D); IPR001304 (PFAM); IPR036465 (G3DSA:3.40.50.GENE3D); IPR016186 (G3DSA:3.10.100.GENE3D); PTHR47324 (PANTHER); IPR000742 (PROSITE_PROFILES); IPR000742 (PROSITE_PROFILES); IPR002035 (PROSITE_PROFILES); IPR001304 (PROSITE_PROFILES); IPR000742 (PROSITE_PROFILES); cd00037 (CDD); IPR016187 (SUPERFAMILY); IPR036465 (SUPERFAMILY)	no GO terms	no GO terms
	[INTERPRO, BLASTED]	SRAE_X000104700	Hypothetical protein SRAE_X000104700	536	4	0	63.88						no IPS match	no IPS match	no IPS match
	[INTERPRO, BLASTED]	SRAE_X000104800	Transposase, ISXO2-like domain-containing protein	121	5	1.43517e-84	85.85						no IPS match	no IPS match	no IPS match
	[INTERPRO, BLASTED]	SRAE_X000104900	Transposase, ISXO2-like domain-containing protein	189	5	1.32656e-138	86.32						IPR024445 (PFAM); PTHR47163 (PANTHER)	no GO terms	no GO terms
	[INTERPRO, BLASTED, MAPPED]	SRAE_X000105000	ShKT domain-containing protein	591	5	0	59.03	5	P:GO:0042438; P:GO:0055114; F:GO:0005507; F:GO:0016716; C:GO:0033162	P:melanin biosynthetic process; P:oxidation-reduction process; F:copper ion binding; F:oxidoreductase activity, acting on paired donors, with incorporation or reduction of molecular oxygen, another compound as one donor, and incorporation of one atom of oxygen; C:melanosome membrane			IPR003582 (PFAM); PTHR11474 (PANTHER); PTHR11474:SF38 (PANTHER); IPR003582 (PROSITE_PROFILES); IPR003582 (PROSITE_PROFILES); IPR003582 (PROSITE_PROFILES)	no GO terms	no GO terms
	[INTERPRO, BLASTED]	SRAE_X000105100	SAP domain-containing protein	1517	3	0	68.48						IPR003034 (PFAM); IPR036361 (G3DSA:1.10.720.GENE3D); mobidb-lite (MOBIDB_LITE); mobidb-lite (MOBIDB_LITE); mobidb-lite (MOBIDB_LITE); IPR003034 (PROSITE_PROFILES); IPR036361 (SUPERFAMILY)	no GO terms	no GO terms
	[INTERPRO, BLASTED]	SRAE_X000105200	Proline-rich protein 12	1346	5	0	65.91						mobidb-lite (MOBIDB_LITE); mobidb-lite (MOBIDB_LITE); mobidb-lite (MOBIDB_LITE); mobidb-lite (MOBIDB_LITE); mobidb-lite (MOBIDB_LITE)	no GO terms	no GO terms
	[INTERPRO, BLASTED]	SRAE_X000105300	Hypothetical protein SRAE_X000105300	240	5	5.06658e-175	55.36						no IPS match	no IPS match	no IPS match
	[INTERPRO, BLASTED, MAPPED, ANNOTATED]	SRAE_X000105400	Potassium voltage-gated channel, KQT-like subfamily, member 1	760	5	0	82.36	4	P:GO:0006813; P:GO:0055085; F:GO:0005249; C:GO:0008076	P:potassium ion transport; P:transmembrane transport; F:voltage-gated potassium channel activity; C:voltage-gated potassium channel complex			IPR003937 (PRINTS); PR00169 (PRINTS); IPR005821 (PFAM); IPR013821 (PFAM); G3DSA:1.10.287.70 (GENE3D); mobidb-lite (MOBIDB_LITE); mobidb-lite (MOBIDB_LITE); mobidb-lite (MOBIDB_LITE); PTHR11537:SF259 (PANTHER); IPR028325 (PANTHER); SSF81324 (SUPERFAMILY)	P:GO:0006811; P:GO:0006813; P:GO:0055085; F:GO:0005216; F:GO:0005249; C:GO:0008076; C:GO:0016020	P:ion transport; P:potassium ion transport; P:transmembrane transport; F:ion channel activity; F:voltage-gated potassium channel activity; C:voltage-gated potassium channel complex; C:membrane
	[INTERPRO, BLASTED]	SRAE_X000105500	NAD-dependent protein deacetylase sirtuin-2	515	1	0	100						mobidb-lite (MOBIDB_LITE); mobidb-lite (MOBIDB_LITE)	no GO terms	no GO terms
	[INTERPRO, BLASTED, MAPPED, ANNOTATED]	SRAE_X000105600	NAD-dependent protein deacetylase sirtuin-2	359	5	0	60.74	1	F:GO:0070403	F:NAD+ binding			IPR003000 (PFAM); G3DSA:3.40.50.1220 (GENE3D); PTHR11085 (PANTHER); IPR026590 (PROSITE_PROFILES); IPR029035 (SUPERFAMILY)	F:GO:0070403	F:NAD+ binding
	[INTERPRO, BLASTED, MAPPED, ANNOTATED]	SRAE_X000105700	Ras-like protein 1	183	5	2.45383e-133	88.66	4	P:GO:0007165; F:GO:0003924; F:GO:0005525; C:GO:0016020	P:signal transduction; F:GTPase activity; F:GTP binding; C:membrane			PR00449 (PRINTS); G3DSA:3.40.50.300 (GENE3D); IPR005225 (TIGRFAM); IPR001806 (PFAM); IPR020849 (PANTHER); PTHR24070:SF186 (PANTHER); IPR020849 (PROSITE_PROFILES); IPR027417 (SUPERFAMILY)	P:GO:0007165; F:GO:0003924; F:GO:0005525; C:GO:0016020	P:signal transduction; F:GTPase activity; F:GTP binding; C:membrane
	[INTERPRO, BLASTED, MAPPED, ANNOTATED]	SRAE_X000105800	Homeobox domain and Homeodomain-like-containing protein	272	5	0	68.8	1	F:GO:0003677	F:DNA binding			IPR000047 (PRINTS); G3DSA:1.10.10.60 (GENE3D); IPR001356 (PFAM); mobidb-lite (MOBIDB_LITE); mobidb-lite (MOBIDB_LITE); PTHR24329 (PANTHER); PTHR24329:SF528 (PANTHER); IPR001356 (PROSITE_PROFILES); IPR001356 (CDD); IPR009057 (SUPERFAMILY)	F:GO:0003677	F:DNA binding
	[INTERPRO, BLASTED, MAPPED, ANNOTATED]	SRAE_X000105900	Excitatory amino acid transporter 2	530	5	0	87.17	2	F:GO:0015293; C:GO:0016021	F:symporter activity; C:integral component of membrane			PR00173 (PRINTS); IPR036458 (G3DSA:1.10.3860.GENE3D); IPR001991 (PFAM); PTHR11958 (PANTHER); IPR036458 (SUPERFAMILY)	F:GO:0015293; C:GO:0016021	F:symporter activity; C:integral component of membrane
	[INTERPRO, BLASTED, MAPPED, ANNOTATED]	SRAE_X000106000	Potassium channel tetramerisation-type BTB domain and BTB/POZ fold domain-containing protein	303	5	0	69.53	1	P:GO:0051260	P:protein homooligomerization			IPR003131 (PFAM); PTHR11145 (PANTHER); PTHR11145:SF12 (PANTHER); cd18316 (CDD); IPR011333 (SUPERFAMILY)	P:GO:0051260	P:protein homooligomerization
	[INTERPRO, BLASTED, MAPPED, ANNOTATED]	SRAE_X000106100	Tmco1 protein	181	5	2.07282e-130	79.23	3	P:GO:0032469; F:GO:0005262; C:GO:0030176	P:endoplasmic reticulum calcium ion homeostasis; F:calcium channel activity; C:integral component of endoplasmic reticulum membrane			IPR008559 (PIRSF); IPR002809 (PFAM); IPR008559 (PANTHER)	P:GO:0032469; F:GO:0005262; C:GO:0016020; C:GO:0030176	P:endoplasmic reticulum calcium ion homeostasis; F:calcium channel activity; C:membrane; C:integral component of endoplasmic reticulum membrane
	[INTERPRO, BLASTED, MAPPED, ANNOTATED]	SRAE_X000106200	AGC/PKC/IOTA protein kinase	613	5	0	81.75	5	P:GO:0006468; P:GO:0035556; F:GO:0004674; F:GO:0005515; F:GO:0005524	P:protein phosphorylation; P:intracellular signal transduction; F:protein serine/threonine kinase activity; F:protein binding; F:ATP binding			IPR020454 (PRINTS); IPR012233 (PIRSF); IPR002219 (PFAM); G3DSA:1.10.510.10 (GENE3D); IPR000719 (PFAM); G3DSA:3.30.60.20 (GENE3D); IPR000270 (PFAM); IPR017892 (PFAM); G3DSA:3.10.20.90 (GENE3D); G3DSA:3.30.200.20 (GENE3D); PTHR24356:SF303 (PANTHER); PTHR24356 (PANTHER); IPR002219 (PROSITE_PROFILES); IPR000719 (PROSITE_PROFILES); IPR000961 (PROSITE_PROFILES); IPR000270 (PROSITE_PROFILES); IPR002219 (CDD); IPR011009 (SUPERFAMILY); SSF57889 (SUPERFAMILY); SSF54277 (SUPERFAMILY)	P:GO:0006468; P:GO:0035556; F:GO:0004672; F:GO:0004674; F:GO:0005515; F:GO:0005524	P:protein phosphorylation; P:intracellular signal transduction; F:protein kinase activity; F:protein serine/threonine kinase activity; F:protein binding; F:ATP binding
	[INTERPRO, BLASTED, MAPPED, ANNOTATED]	SRAE_X000106300	Sno oncogene	848	5	0	64.97	1	F:GO:0046332	F:SMAD binding			IPR037000 (G3DSA:3.10.260.GENE3D); IPR010919 (G3DSA:3.10.390.GENE3D); IPR014890 (PFAM); IPR003380 (PFAM); mobidb-lite (MOBIDB_LITE); mobidb-lite (MOBIDB_LITE); PTHR10005:SF25 (PANTHER); IPR023216 (PANTHER); IPR010919 (SUPERFAMILY); IPR009061 (SUPERFAMILY)	F:GO:0046332	F:SMAD binding
	[INTERPRO, BLASTED, MAPPED, ANNOTATED]	SRAE_X000106400	Uridine kinase	648	5	0	82.5	3	P:GO:0009116; F:GO:0004849; F:GO:0005524	P:nucleoside metabolic process; F:uridine kinase activity; F:ATP binding			PR00988 (PRINTS); IPR000764 (TIGRFAM); IPR006083 (PFAM); G3DSA:3.40.50.300 (GENE3D); PF14681 (PFAM); IPR029057 (G3DSA:3.40.50.GENE3D); IPR029933 (PTHR10285:PANTHER); PTHR10285 (PANTHER); IPR000764 (CDD); IPR000836 (CDD); IPR027417 (SUPERFAMILY); IPR029057 (SUPERFAMILY)	P:GO:0009116; F:GO:0004849; F:GO:0005524; F:GO:0016301	P:nucleoside metabolic process; F:uridine kinase activity; F:ATP binding; F:kinase activity
	[INTERPRO, BLASTED, MAPPED, ANNOTATED]	SRAE_X000106500	UDP-glucuronic acid decarboxylase 1	414	5	0	88.04	7	P:GO:0002009; P:GO:0009792; P:GO:0018991; P:GO:0040025; P:GO:0060465; C:GO:0005737; C:GO:0016021	P:morphogenesis of an epithelium; P:embryo development ending in birth or egg hatching; P:oviposition; P:vulval development; P:pharynx development; C:cytoplasm; C:integral component of membrane			IPR016040 (PFAM); G3DSA:3.40.50.720 (GENE3D); PTHR43078 (PANTHER); PTHR43078:SF6 (PANTHER); cd05230 (CDD); IPR036291 (SUPERFAMILY)	no GO terms	no GO terms
	[INTERPRO, BLASTED]	SRAE_X000106600	Hypothetical protein SRAE_X000106600	112	1	6.24748e-73	100						mobidb-lite (MOBIDB_LITE)	no GO terms	no GO terms
	[INTERPRO, BLASTED, MAPPED, ANNOTATED]	SRAE_X000106700	Blue cheese	3266	5	0	66.72	1	F:GO:0005515	F:protein binding			G3DSA:2.30.29.40 (GENE3D); IPR036372 (G3DSA:1.10.1540.GENE3D); IPR023362 (PFAM); IPR000409 (PFAM); IPR015943 (G3DSA:2.130.10.GENE3D); mobidb-lite (MOBIDB_LITE); PTHR13743 (PANTHER); PTHR13743:SF119 (PANTHER); PTHR13743:SF119 (PANTHER); PTHR13743 (PANTHER); IPR001680 (PROSITE_PROFILES); IPR023362 (PROSITE_PROFILES); IPR017986 (PROSITE_PROFILES); IPR000409 (PROSITE_PROFILES); IPR000409 (CDD); IPR023362 (CDD); IPR036372 (SUPERFAMILY); SSF50729 (SUPERFAMILY); IPR036322 (SUPERFAMILY)	F:GO:0005515	F:protein binding
	[INTERPRO, BLASTED, MAPPED, ANNOTATED]	SRAE_X000106800	EB domain and Cysteine-rich repeat-containing protein	439	5	0	78.01	1	C:GO:0016021	C:integral component of membrane			IPR006149 (PFAM); SSF57196 (SUPERFAMILY)	no GO terms	no GO terms
	[INTERPRO, BLASTED]	SRAE_X000106900	Bruchpilot	789	5	0	63.74						IPR019323 (PFAM); PTHR18861 (PANTHER); PTHR18861:SF1 (PANTHER); PTHR18861:SF1 (PANTHER); PTHR18861 (PANTHER); PTHR18861 (PANTHER)	no GO terms	no GO terms
	[INTERPRO, BLASTED, MAPPED]	SRAE_X000107000	Hypothetical protein SRAE_X000107000	115	5	7.83853e-79	65.77	2	C:GO:0016020; C:GO:0016021	C:membrane; C:integral component of membrane			mobidb-lite (MOBIDB_LITE); mobidb-lite (MOBIDB_LITE)	no GO terms	no GO terms
	[INTERPRO, BLASTED, MAPPED, ANNOTATED]	SRAE_X000107100	Helicase, C-terminal domain and P-loop containing nucleoside triphosphate hydrolase domain-containing protein	304	5	0	83.34	1	F:GO:0004386	F:helicase activity	EC:3.6.1.3; EC:3.6.1.15	Adenosinetriphosphatase; Nucleoside-triphosphate phosphatase	IPR001650 (PFAM); G3DSA:3.40.50.300 (GENE3D); PTHR13710 (PANTHER); PTHR13710:SF105 (PANTHER); IPR001650 (PROSITE_PROFILES); cd18787 (CDD); IPR027417 (SUPERFAMILY)	no GO terms	no GO terms
	[INTERPRO, BLASTED]	SRAE_X000107200	Hypothetical protein SRAE_X000107200	500	4	0	60.29						no IPS match	no IPS match	no IPS match
	[INTERPRO, BLASTED, MAPPED, ANNOTATED]	SRAE_X000107250	Proteinase inhibitor I25, cystatin domain-containing protein	164	1	4.83388e-113	100	1	F:GO:0004869	F:cysteine-type endopeptidase inhibitor activity			G3DSA:3.10.450.10 (GENE3D); IPR000010 (PFAM); SSF54403 (SUPERFAMILY)	F:GO:0004869	F:cysteine-type endopeptidase inhibitor activity
	[INTERPRO, BLASTED]	SRAE_X000107300	Hypothetical protein SRAE_X000107300	121	5	1.77297e-79	69.28						no IPS match	no IPS match	no IPS match
	[INTERPRO, BLASTED]	SRAE_X000107400	Hypothetical protein SRAE_X000107400	99	1	1.07133e-64	100						no IPS match	no IPS match	no IPS match
	[INTERPRO, BLASTED, MAPPED, ANNOTATED]	SRAE_X000107500	Myc-type, basic helix-loop-helix (bHLH) domain-containing protein	100	5	8.2269e-64	68.67	1	F:GO:0046983	F:protein dimerization activity			IPR036638 (G3DSA:4.10.280.GENE3D); IPR036638 (SUPERFAMILY)	F:GO:0046983	F:protein dimerization activity
	[INTERPRO, BLASTED]	SRAE_X000107600	Hypothetical protein SRAE_X000107600	285	5	0	72.47						mobidb-lite (MOBIDB_LITE)	no GO terms	no GO terms
	[INTERPRO, BLASTED]	SRAE_X000107700	Hypothetical protein SRAE_X000107700	500	1	0	100						mobidb-lite (MOBIDB_LITE); mobidb-lite (MOBIDB_LITE); mobidb-lite (MOBIDB_LITE); mobidb-lite (MOBIDB_LITE)	no GO terms	no GO terms
	[INTERPRO, BLASTED]	SRAE_X000107800	Hypothetical protein SRAE_X000107800	237	1	5.60999e-172	100						no IPS match	no IPS match	no IPS match
	[INTERPRO, BLASTED]	SRAE_X000107900	Hypothetical protein SRAE_X000107900	122	1	4.24572e-84	100						mobidb-lite (MOBIDB_LITE)	no GO terms	no GO terms
	[INTERPRO, BLASTED, MAPPED, ANNOTATED]	SRAE_X000108000	Cadherin domain and Fibronectin, type III domain and Immunoglobulin-like fold domain and Cadherin-like domain-containing protein	1036	5	0	63.74	4	P:GO:0007156; F:GO:0005509; F:GO:0005515; C:GO:0016020	P:homophilic cell adhesion via plasma membrane adhesion molecules; F:calcium ion binding; F:protein binding; C:membrane			G3DSA:2.60.40.60 (GENE3D); IPR002126 (PFAM); mobidb-lite (MOBIDB_LITE); PTHR24028 (PANTHER); PTHR24028:SF267 (PANTHER); IPR003961 (PROSITE_PROFILES); PS50268 (PROSITE_PROFILES); IPR003961 (CDD); cd11304 (CDD); IPR036116 (SUPERFAMILY); IPR015919 (SUPERFAMILY)	P:GO:0007156; F:GO:0005509; F:GO:0005515; C:GO:0016020	P:homophilic cell adhesion via plasma membrane adhesion molecules; F:calcium ion binding; F:protein binding; C:membrane
	[INTERPRO, BLASTED]	SRAE_X000108100	Hypothetical protein SRAE_X000108100	217	1	1.17726e-156	100						no IPS match	no IPS match	no IPS match
	[INTERPRO, BLASTED, MAPPED, ANNOTATED]	SRAE_X000108200	Zinc finger, C2H2 domain and Zinc finger C2H2-type/integrase DNA-binding domain and Zinc finger,C2H2-like domain-containing protein	266	5	0	73.29	8	P:GO:0007626; P:GO:0030239; P:GO:0040011; P:GO:0040032; F:GO:0003677; F:GO:0017022; C:GO:0005634; C:GO:0031430	P:locomotory behavior; P:myofibril assembly; P:locomotion; P:post-embryonic body morphogenesis; F:DNA binding; F:myosin binding; C:nucleus; C:M band			IPR013087 (PFAM); G3DSA:3.30.160.60 (GENE3D); G3DSA:3.30.160.60 (GENE3D); G3DSA:3.30.160.60 (GENE3D); PTHR24399 (PANTHER); PTHR24399:SF44 (PANTHER); PTHR24399 (PANTHER); PTHR24399:SF44 (PANTHER); IPR013087 (PROSITE_PROFILES); IPR013087 (PROSITE_PROFILES); IPR013087 (PROSITE_PROFILES); IPR036236 (SUPERFAMILY); IPR036236 (SUPERFAMILY)	no GO terms	no GO terms
	[INTERPRO, BLASTED, MAPPED, ANNOTATED]	SRAE_X000108300	Reverse transcriptase domain and Integrase,catalytic core domain and Ribonuclease H-like domain and Aspartic peptidase domain-containing protein	1252	5	0	78.7	2	P:GO:0015074; F:GO:0003676	P:DNA integration; F:nucleic acid binding			IPR043128 (G3DSA:3.30.70.GENE3D); IPR043128 (G3DSA:3.30.70.GENE3D); PF13650 (PFAM); G3DSA:1.10.340.70 (GENE3D); IPR041577 (PFAM); G3DSA:3.10.10.10 (GENE3D); IPR021109 (G3DSA:2.40.70.GENE3D); IPR041588 (PFAM); IPR000477 (PFAM); IPR001584 (PFAM); IPR036397 (G3DSA:3.30.420.GENE3D); G3DSA:3.10.20.370 (GENE3D); mobidb-lite (MOBIDB_LITE); PTHR47266 (PANTHER); IPR000477 (PROSITE_PROFILES); IPR001584 (PROSITE_PROFILES); cd01647 (CDD); cd09274 (CDD); cd00303 (CDD); IPR021109 (SUPERFAMILY); IPR012337 (SUPERFAMILY); IPR043502 (SUPERFAMILY)	P:GO:0015074; F:GO:0003676	P:DNA integration; F:nucleic acid binding
	[INTERPRO, BLASTED, ANNOTATED]	SRAE_X000108400	WD40 repeat and WD40/YVTN repeat-like-containing domain and WD40-repeat-containing domain-containing protein	338	5	0	70.91	1	F:GO:0005515	F:protein binding			IPR015943 (G3DSA:2.130.10.GENE3D); IPR015943 (G3DSA:2.130.10.GENE3D); PTHR13720:SF40 (PANTHER); PTHR13720 (PANTHER); IPR001680 (PROSITE_PROFILES); IPR017986 (PROSITE_PROFILES); IPR036322 (SUPERFAMILY)	F:GO:0005515	F:protein binding
	[INTERPRO, BLASTED]	SRAE_X000108500	Hypothetical protein SRAE_X000108500	226	5	4.10685e-158	56.68						no IPS match	no IPS match	no IPS match
	[INTERPRO, BLASTED, MAPPED, ANNOTATED]	SRAE_X000108550	Hypothetical protein SRAE_X000108550	119	1	7.22209e-77	100	1	C:GO:0016021	C:integral component of membrane			no IPS match	no IPS match	no IPS match
	[INTERPRO, BLASTED, MAPPED, ANNOTATED]	SRAE_X000108600	Transthyretin-like family-containing protein	146	5	6.87365e-102	82.56	1	C:GO:0009986	C:cell surface			IPR038479 (G3DSA:2.60.40.GENE3D); IPR001534 (PFAM); PTHR21700:SF55 (PANTHER); IPR001534 (PANTHER)	C:GO:0009986	C:cell surface
	[INTERPRO, BLASTED, MAPPED, ANNOTATED]	SRAE_X000108700	Transthyretin-like family protein	147	5	3.86989e-103	79.08	1	C:GO:0009986	C:cell surface			IPR001534 (PFAM); IPR038479 (G3DSA:2.60.40.GENE3D); PTHR21700:SF7 (PANTHER); IPR001534 (PANTHER)	C:GO:0009986	C:cell surface
	[INTERPRO, BLASTED, MAPPED, ANNOTATED]	SRAE_X000108800	AT23158p	610	5	0	61.05	1	F:GO:0046872	F:metal ion binding			IPR004910 (PFAM); IPR003323 (PFAM); G3DSA:3.90.70.80 (GENE3D); mobidb-lite (MOBIDB_LITE); mobidb-lite (MOBIDB_LITE); mobidb-lite (MOBIDB_LITE); mobidb-lite (MOBIDB_LITE); IPR039058 (PANTHER); PTHR13848:SF58 (PANTHER); IPR003323 (PROSITE_PROFILES); IPR034751 (PROSITE_PROFILES); IPR038765 (SUPERFAMILY)	no GO terms	no GO terms
	[INTERPRO, BLASTED]	SRAE_X000108900	Hypothetical protein SRAE_X000108900	75	1	1.79184e-44	100						no IPS match	no IPS match	no IPS match
	[INTERPRO, BLASTED, MAPPED, ANNOTATED]	SRAE_X000109000	Dynamin-1-like protein	716	5	0	79.72	4	P:GO:0000266; P:GO:0016559; F:GO:0003924; F:GO:0005525	P:mitochondrial fission; P:peroxisome fission; F:GTPase activity; F:GTP binding			IPR022812 (PRINTS); G3DSA:1.20.120.1240 (GENE3D); G3DSA:3.40.50.300 (GENE3D); IPR003130 (PFAM); IPR022812 (PFAM); IPR000375 (PFAM); IPR011993 (G3DSA:2.30.29.GENE3D); mobidb-lite (MOBIDB_LITE); mobidb-lite (MOBIDB_LITE); IPR022812 (PANTHER); IPR030556 (PTHR11566:PANTHER); IPR020850 (PROSITE_PROFILES); IPR030381 (PROSITE_PROFILES); IPR001401 (CDD); IPR027417 (SUPERFAMILY)	P:GO:0000266; P:GO:0016559; F:GO:0003924; F:GO:0005525	P:mitochondrial fission; P:peroxisome fission; F:GTPase activity; F:GTP binding
	[INTERPRO, BLASTED]	SRAE_X000109100	Hypothetical protein SRAE_X000109100	333	5	0	53.88						G3DSA:1.10.10.750 (GENE3D); IPR039842 (PANTHER)	no GO terms	no GO terms
	[INTERPRO, BLASTED, MAPPED, ANNOTATED]	SRAE_X000109200	Collagen alpha-5(IV) chain	352	5	0	72.88	1	F:GO:0042302	F:structural constituent of cuticle			IPR008160 (PFAM); IPR002486 (PFAM); mobidb-lite (MOBIDB_LITE); mobidb-lite (MOBIDB_LITE); mobidb-lite (MOBIDB_LITE); mobidb-lite (MOBIDB_LITE); mobidb-lite (MOBIDB_LITE); mobidb-lite (MOBIDB_LITE); PTHR24637 (PANTHER); PTHR24637:SF235 (PANTHER); PTHR24637:SF235 (PANTHER); PTHR24637 (PANTHER)	F:GO:0042302	F:structural constituent of cuticle
	[INTERPRO, BLASTED]	SRAE_X000109300	Hypothetical protein SRAE_X000109300	352	5	0	73.87						PTHR38613:SF1 (PANTHER); PTHR38613 (PANTHER)	no GO terms	no GO terms
	[INTERPRO, BLASTED, MAPPED, ANNOTATED]	SRAE_X000109400	Hypothetical protein SRAE_X000109400	366	3	0	66.76	1	C:GO:0016021	C:integral component of membrane			mobidb-lite (MOBIDB_LITE); mobidb-lite (MOBIDB_LITE); mobidb-lite (MOBIDB_LITE)	no GO terms	no GO terms
	[INTERPRO, BLASTED, MAPPED, ANNOTATED]	SRAE_X000109500	Ankyrin repeat and Ankyrin repeat-containing domain-containing protein	670	5	0	62.82	3	P:GO:0006351; P:GO:0006915; F:GO:0008134	P:transcription, DNA-templated; P:apoptotic process; F:transcription factor binding			IPR036770 (G3DSA:1.25.40.GENE3D); mobidb-lite (MOBIDB_LITE); mobidb-lite (MOBIDB_LITE); mobidb-lite (MOBIDB_LITE); mobidb-lite (MOBIDB_LITE); mobidb-lite (MOBIDB_LITE); mobidb-lite (MOBIDB_LITE); mobidb-lite (MOBIDB_LITE); IPR028320 (PANTHER); PTHR24164:SF5 (PANTHER); IPR028320 (PANTHER); PTHR24164:SF5 (PANTHER); IPR002110 (PROSITE_PROFILES); IPR020683 (PROSITE_PROFILES); IPR036770 (SUPERFAMILY)	P:GO:0006351; P:GO:0006915; F:GO:0005515; F:GO:0008134	P:transcription, DNA-templated; P:apoptotic process; F:protein binding; F:transcription factor binding
	[INTERPRO, BLASTED, MAPPED, ANNOTATED]	SRAE_X000109600	SEC14-like protein 5	942	5	0	78.43	2	P:GO:0006629; F:GO:0016627	P:lipid metabolic process; F:oxidoreductase activity, acting on the CH-CH group of donors			IPR001104 (PFAM); IPR006797 (PFAM); IPR001251 (PFAM); IPR036865 (G3DSA:3.40.525.GENE3D); IPR011074 (PFAM); mobidb-lite (MOBIDB_LITE); PTHR23324:SF66 (PANTHER); PTHR23324 (PANTHER); IPR006797 (PROSITE_PROFILES); IPR001251 (PROSITE_PROFILES); IPR001104 (PROSITE_PROFILES); IPR001251 (CDD); IPR036598 (SUPERFAMILY); IPR036865 (SUPERFAMILY); IPR036273 (SUPERFAMILY)	P:GO:0006629; F:GO:0016627	P:lipid metabolic process; F:oxidoreductase activity, acting on the CH-CH group of donors
	[INTERPRO, BLASTED, MAPPED, ANNOTATED]	SRAE_X000109700	Hypothetical protein SRAE_X000109700	278	5	0	53.55	1	C:GO:0016021	C:integral component of membrane			no IPS match	no IPS match	no IPS match
	[INTERPRO, BLASTED, MAPPED, ANNOTATED]	SRAE_X000109800	Peroxidasin-like protein	180	5	7.80729e-131	85.84	4	P:GO:0006979; P:GO:0055114; F:GO:0004601; F:GO:0020037	P:response to oxidative stress; P:oxidation-reduction process; F:peroxidase activity; F:heme binding			IPR019791 (PFAM); IPR037120 (G3DSA:1.10.640.GENE3D); PTHR11475 (PANTHER); PTHR11475:SF51 (PANTHER); IPR019791 (PROSITE_PROFILES); IPR010255 (SUPERFAMILY)	P:GO:0006979; P:GO:0055114; F:GO:0004601; F:GO:0020037	P:response to oxidative stress; P:oxidation-reduction process; F:peroxidase activity; F:heme binding
	[INTERPRO, BLASTED]	SRAE_X000109900	RUN domain and Pleckstrin homology-like domain-containing protein	953	5	0	53.94						IPR011993 (G3DSA:2.30.29.GENE3D); IPR004012 (PROSITE_PROFILES); IPR037213 (SUPERFAMILY); SSF50729 (SUPERFAMILY)	no GO terms	no GO terms
	[INTERPRO, BLASTED, MAPPED, ANNOTATED]	SRAE_X000110000	C-type lectin domain and C-type lectin-like domain and C-type lectin fold domain-containing protein	820	5	0	64.27	1	F:GO:0030246	F:carbohydrate binding			IPR001304 (PFAM); IPR016186 (G3DSA:3.10.100.GENE3D); PTHR45710 (PANTHER); IPR001304 (PROSITE_PROFILES); cd00037 (CDD); IPR016187 (SUPERFAMILY)	no GO terms	no GO terms
	[INTERPRO, BLASTED]	SRAE_X000110100	Arrestin-like, N-terminal domain and Arrestin C-terminal-like domain and Arrestin, C-terminal domain and Immunoglobulin E-set domain-containing protein	417	5	0	70.62						IPR014752 (G3DSA:2.60.40.GENE3D); IPR011021 (PFAM); IPR014752 (G3DSA:2.60.40.GENE3D); IPR011022 (PFAM); PTHR11188 (PANTHER); PTHR11188:SF51 (PANTHER); IPR014756 (SUPERFAMILY); IPR014756 (SUPERFAMILY)	no GO terms	no GO terms
	[INTERPRO, BLASTED, MAPPED, ANNOTATED]	SRAE_X000110200	Tyrosinase copper-binding domain and Uncharacterised domain, di-copper centre-containing protein	684	5	0	71.58	1	F:GO:0016491	F:oxidoreductase activity			IPR002227 (PRINTS); IPR002227 (PFAM); IPR008922 (G3DSA:1.10.1280.GENE3D); PTHR11474 (PANTHER); PTHR11474:SF68 (PANTHER); PTHR11474:SF68 (PANTHER); IPR008922 (SUPERFAMILY)	F:GO:0016491	F:oxidoreductase activity
	[INTERPRO, BLASTED, MAPPED, ANNOTATED]	SRAE_X000110300	3'-5' exonuclease domain containing protein	595	5	0	80.62	3	P:GO:0006139; F:GO:0003676; F:GO:0008408	P:nucleobase-containing compound metabolic process; F:nucleic acid binding; F:3'-5' exonuclease activity			IPR002562 (PFAM); IPR036397 (G3DSA:3.30.420.GENE3D); mobidb-lite (MOBIDB_LITE); mobidb-lite (MOBIDB_LITE); PTHR46628 (PANTHER); IPR012337 (SUPERFAMILY)	P:GO:0006139; F:GO:0003676; F:GO:0008408	P:nucleobase-containing compound metabolic process; F:nucleic acid binding; F:3'-5' exonuclease activity
	[INTERPRO, BLASTED]	SRAE_X000110400	Hypothetical protein SRAE_X000110400	305	1	0	100						no IPS match	no IPS match	no IPS match
	[INTERPRO, BLASTED, MAPPED, ANNOTATED]	SRAE_X000110500	Lipase, class 3 family-containing protein	267	5	0	75.55	1	P:GO:0006629	P:lipid metabolic process			IPR029058 (G3DSA:3.40.50.GENE3D); IPR002921 (PFAM); PTHR45908 (PANTHER); cd00519 (CDD); IPR029058 (SUPERFAMILY)	P:GO:0006629	P:lipid metabolic process
	[INTERPRO, BLASTED, MAPPED, ANNOTATED]	SRAE_X000110600	Intraflagellar transport protein 57 homolog	429	5	0	73.29	9	P:GO:0007635; P:GO:0035720; P:GO:0035721; P:GO:1905515; C:GO:0005930; C:GO:0030992; C:GO:0031514; C:GO:0035869; C:GO:0036064	P:chemosensory behavior; P:intraciliary anterograde transport; P:intraciliary retrograde transport; P:non-motile cilium assembly; C:axoneme; C:intraciliary transport particle B; C:motile cilium; C:ciliary transition zone; C:ciliary basal body			IPR019530 (PFAM); IPR019530 (PANTHER)	no GO terms	no GO terms
	[INTERPRO, BLASTED, MAPPED, ANNOTATED]	SRAE_X000110700	Glyceraldehyde-3-phosphate dehydrogenase, testis-specific	341	5	0	96.3	5	P:GO:0006006; P:GO:0055114; F:GO:0016620; F:GO:0050661; F:GO:0051287	P:glucose metabolic process; P:oxidation-reduction process; F:oxidoreductase activity, acting on the aldehyde or oxo group of donors, NAD or NADP as acceptor; F:NADP binding; F:NAD binding			IPR020831 (PRINTS); IPR020828 (PFAM); IPR020829 (PFAM); G3DSA:3.30.360.10 (GENE3D); IPR006424 (TIGRFAM); IPR020831 (PIRSF); G3DSA:3.40.50.720 (GENE3D); IPR020831 (PANTHER); PTHR10836:SF65 (PANTHER); SSF55347 (SUPERFAMILY); IPR036291 (SUPERFAMILY)	P:GO:0006006; P:GO:0055114; F:GO:0016620; F:GO:0050661; F:GO:0051287	P:glucose metabolic process; P:oxidation-reduction process; F:oxidoreductase activity, acting on the aldehyde or oxo group of donors, NAD or NADP as acceptor; F:NADP binding; F:NAD binding
	[INTERPRO, BLASTED, MAPPED, ANNOTATED]	SRAE_X000110800	Daf-16-Dependent Longevity (WT but not daf-16 lifespan increased)	378	5	0	64.33	2	P:GO:0034551; F:GO:0005515	P:mitochondrial respiratory chain complex III assembly; F:protein binding			IPR011990 (G3DSA:1.25.40.GENE3D); IPR011990 (G3DSA:1.25.40.GENE3D); IPR019734 (PFAM); IPR040395 (PANTHER); IPR011990 (SUPERFAMILY); IPR011990 (SUPERFAMILY)	P:GO:0034551; F:GO:0005515	P:mitochondrial respiratory chain complex III assembly; F:protein binding
	[INTERPRO, BLASTED, MAPPED, ANNOTATED]	SRAE_X000110900	Protein lin-7 homolog	211	5	4.25156e-155	87.36	1	F:GO:0005515	F:protein binding			IPR001478 (PFAM); IPR017365 (PIRSF); IPR036034 (G3DSA:2.30.42.GENE3D); G3DSA:1.10.287.650 (GENE3D); IPR014775 (PFAM); PTHR14063 (PANTHER); PTHR14063:SF5 (PANTHER); IPR001478 (PROSITE_PROFILES); IPR004172 (PROSITE_PROFILES); cd00992 (CDD); IPR036892 (SUPERFAMILY); IPR036034 (SUPERFAMILY)	F:GO:0005515	F:protein binding
	[INTERPRO, BLASTED]	SRAE_X000111000	Hypothetical protein SRAE_X000111000	788	1	0	100						mobidb-lite (MOBIDB_LITE); mobidb-lite (MOBIDB_LITE); mobidb-lite (MOBIDB_LITE); mobidb-lite (MOBIDB_LITE)	no GO terms	no GO terms
	[INTERPRO, BLASTED, MAPPED, ANNOTATED]	SRAE_X000111100	Amino acid transporter, transmembrane family-containing protein	488	5	0	78.81	1	C:GO:0016021	C:integral component of membrane			IPR013057 (PFAM); PTHR22950:SF477 (PANTHER); PTHR22950 (PANTHER)	no GO terms	no GO terms
	[INTERPRO, BLASTED, MAPPED, ANNOTATED]	SRAE_X000111200	Transcription factor HNF-4 homolog	396	5	0	82	6	P:GO:0006355; F:GO:0003700; F:GO:0003707; F:GO:0008270; F:GO:0043565; C:GO:0042025	P:regulation of transcription, DNA-templated; F:DNA-binding transcription factor activity; F:steroid hormone receptor activity; F:zinc ion binding; F:sequence-specific DNA binding; C:host cell nucleus			IPR001628 (PRINTS); IPR001723 (PRINTS); IPR000536 (PFAM); IPR013088 (G3DSA:3.30.50.GENE3D); IPR035500 (G3DSA:1.10.565.GENE3D); IPR001628 (PFAM); mobidb-lite (MOBIDB_LITE); mobidb-lite (MOBIDB_LITE); PTHR24083 (PANTHER); PTHR24083:SF159 (PANTHER); IPR000536 (PROSITE_PROFILES); PS51257 (PROSITE_PROFILES); IPR001628 (PROSITE_PROFILES); cd06157 (CDD); cd06960 (CDD); SSF57716 (SUPERFAMILY); IPR035500 (SUPERFAMILY)	P:GO:0006355; F:GO:0003677; F:GO:0003700; F:GO:0003707; F:GO:0008270; F:GO:0043565; C:GO:0042025	P:regulation of transcription, DNA-templated; F:DNA binding; F:DNA-binding transcription factor activity; F:steroid hormone receptor activity; F:zinc ion binding; F:sequence-specific DNA binding; C:host cell nucleus
	[INTERPRO, BLASTED, MAPPED, ANNOTATED]	SRAE_X000111300	Liprin-alpha-3	1202	5	0	78.99	3	P:GO:0050808; F:GO:0005515; C:GO:0045202	P:synapse organization; F:protein binding; C:synapse			IPR001660 (PFAM); IPR013761 (G3DSA:1.10.150.GENE3D); IPR013761 (G3DSA:1.10.150.GENE3D); IPR001660 (PFAM); IPR013761 (G3DSA:1.10.150.GENE3D); mobidb-lite (MOBIDB_LITE); mobidb-lite (MOBIDB_LITE); mobidb-lite (MOBIDB_LITE); mobidb-lite (MOBIDB_LITE); mobidb-lite (MOBIDB_LITE); mobidb-lite (MOBIDB_LITE); IPR029515 (PANTHER); IPR030442 (PTHR12587:PANTHER); IPR001660 (PROSITE_PROFILES); IPR001660 (PROSITE_PROFILES); IPR001660 (PROSITE_PROFILES); IPR037621 (CDD); IPR037620 (CDD); IPR013761 (SUPERFAMILY); IPR013761 (SUPERFAMILY); IPR013761 (SUPERFAMILY)	P:GO:0050808; F:GO:0005515; C:GO:0045202	P:synapse organization; F:protein binding; C:synapse
	[INTERPRO, BLASTED, MAPPED, ANNOTATED]	SRAE_X000111400	Gamma-butyrobetaine dioxygenase	420	5	0	80.13	2	P:GO:0055114; F:GO:0016491	P:oxidation-reduction process; F:oxidoreductase activity			IPR003819 (PFAM); IPR038492 (G3DSA:3.30.2020.GENE3D); IPR042098 (G3DSA:3.60.130.GENE3D); PTHR10696:SF33 (PANTHER); PTHR10696 (PANTHER); SSF51197 (SUPERFAMILY)	P:GO:0055114; F:GO:0016491	P:oxidation-reduction process; F:oxidoreductase activity
	[INTERPRO, BLASTED, MAPPED, ANNOTATED]	SRAE_X000111500	Cation transporter family protein	525	5	0	80.98	4	P:GO:0034220; F:GO:0004888; F:GO:0005230; C:GO:0016021	P:ion transmembrane transport; F:transmembrane signaling receptor activity; F:extracellular ligand-gated ion channel activity; C:integral component of membrane			IPR006201 (PRINTS); IPR006028 (PRINTS); IPR036734 (G3DSA:2.70.170.GENE3D); G3DSA:1.20.58.390 (GENE3D); IPR006029 (PFAM); IPR006201 (TIGRFAM); IPR006202 (PFAM); PTHR18945:SF452 (PANTHER); IPR006201 (PANTHER); cd18993 (CDD); cd19062 (CDD); IPR036719 (SUPERFAMILY); IPR036734 (SUPERFAMILY)	P:GO:0006811; P:GO:0034220; F:GO:0004888; F:GO:0005216; F:GO:0005230; C:GO:0016021	P:ion transport; P:ion transmembrane transport; F:transmembrane signaling receptor activity; F:ion channel activity; F:extracellular ligand-gated ion channel activity; C:integral component of membrane
	[INTERPRO, BLASTED, MAPPED, ANNOTATED]	SRAE_X000111600	Thioesterase domain and Acyl transferase domain and Acyl carrier protein-like domain and GroES (chaperonin 10)-like domain and Alcohol dehydrogenase, C-terminal domain and Polyketide synthase, KR domain and Beta-ketoacyl synthase, N-terminal domain and Beta-ketoacyl synthase, C-terminal domain and Acyl transferase domain and Acyl transferase/acyl hydrolase/lysophospholipase domain and Malonyl-CoA ACP transacylase, ACP-binding domain and Thiolase-like,subgroup domain and Thiolase-like domain and NAD(P)-binding domain and Polyketide synthase, acyl transferase domain and Polyketide synthase,phosphopantetheine-binding domain and Polyketide synthase,beta-ketoacyl synthase domain and Polyketide synthase/Fatty acid synthase, KR domain and Polyketide synthase, enoylreductase domain and Fatty acid synthase,domain 2-containing protein	2630	5	0	87.98	4	P:GO:0009058; P:GO:0055114; F:GO:0004312; F:GO:0016788	P:biosynthetic process; P:oxidation-reduction process; F:fatty acid synthase activity; F:hydrolase activity, acting on ester bonds			IPR032821 (PFAM); G3DSA:3.30.70.3290 (GENE3D); IPR016039 (G3DSA:3.40.47.GENE3D); IPR029058 (G3DSA:3.40.50.GENE3D); G3DSA:3.40.50.720 (GENE3D); G3DSA:3.40.50.150 (GENE3D); IPR042104 (G3DSA:3.10.129.GENE3D); IPR013968 (PFAM); IPR020807 (PFAM); G3DSA:3.90.180.10 (GENE3D); IPR023102 (G3DSA:1.10.1470.GENE3D); IPR036736 (G3DSA:1.10.1200.GENE3D); IPR001227 (G3DSA:3.40.366.GENE3D); IPR001031 (PFAM); IPR014031 (PFAM); IPR014030 (PFAM); IPR014043 (PFAM); IPR009081 (PFAM); IPR013149 (PFAM); PTHR43775 (PANTHER); PTHR43775:SF23 (PANTHER); PTHR43775:SF23 (PANTHER); PTHR43775 (PANTHER); IPR009081 (PROSITE_PROFILES); cd05195 (CDD); cd08954 (CDD); cd00833 (CDD); IPR036291 (SUPERFAMILY); IPR029063 (SUPERFAMILY); IPR036736 (SUPERFAMILY); IPR011032 (SUPERFAMILY); IPR029058 (SUPERFAMILY); IPR016039 (SUPERFAMILY); IPR016035 (SUPERFAMILY); IPR016036 (SUPERFAMILY); IPR036291 (SUPERFAMILY)	P:GO:0009058; P:GO:0055114; F:GO:0003824; F:GO:0004312; F:GO:0016740; F:GO:0016788	P:biosynthetic process; P:oxidation-reduction process; F:catalytic activity; F:fatty acid synthase activity; F:transferase activity; F:hydrolase activity, acting on ester bonds
	[INTERPRO, BLASTED, MAPPED]	SRAE_X000111700	Hypothetical protein SRAE_X000111700	258	5	0	67.41	2	P:GO:0006364; C:GO:0030688	P:rRNA processing; C:preribosome, small subunit precursor			mobidb-lite (MOBIDB_LITE); mobidb-lite (MOBIDB_LITE); mobidb-lite (MOBIDB_LITE)	no GO terms	no GO terms
	[INTERPRO, BLASTED, MAPPED, ANNOTATED]	SRAE_X000111800	Rap guanine nucleotide exchange factor 1	933	5	0	64.92	2	P:GO:0007264; F:GO:0005085	P:small GTPase mediated signal transduction; F:guanyl-nucleotide exchange factor activity			IPR001895 (PFAM); IPR036964 (G3DSA:1.10.840.GENE3D); IPR000651 (PFAM); mobidb-lite (MOBIDB_LITE); mobidb-lite (MOBIDB_LITE); IPR008937 (PANTHER); PTHR23113:SF224 (PANTHER); IPR000651 (PROSITE_PROFILES); IPR001895 (PROSITE_PROFILES); IPR023578 (SUPERFAMILY)	P:GO:0007264; F:GO:0005085	P:small GTPase mediated signal transduction; F:guanyl-nucleotide exchange factor activity
	[INTERPRO, BLASTED]	SRAE_X000111900	Hypothetical protein SRAE_X000111900	214	1	2.9588e-149	100						no IPS match	no IPS match	no IPS match
	[INTERPRO, BLASTED]	SRAE_X000112000	Transposase, ISXO2-like domain-containing protein	190	5	1.11796e-141	90.07						no IPS match	no IPS match	no IPS match
	[INTERPRO, BLASTED, MAPPED, ANNOTATED]	SRAE_X000112100	Guanylate cyclase	1099	5	0	82.24	5	P:GO:0006468; P:GO:0009190; P:GO:0035556; F:GO:0004672; F:GO:0005524	P:protein phosphorylation; P:cyclic nucleotide biosynthetic process; P:intracellular signal transduction; F:protein kinase activity; F:ATP binding			G3DSA:3.40.50.2300 (GENE3D); IPR001828 (PFAM); G3DSA:1.10.510.10 (GENE3D); IPR029787 (G3DSA:3.30.70.GENE3D); G3DSA:3.40.50.2300 (GENE3D); IPR001054 (PFAM); IPR001245 (PFAM); mobidb-lite (MOBIDB_LITE); mobidb-lite (MOBIDB_LITE); PTHR11920 (PANTHER); PTHR11920:SF472 (PANTHER); IPR000719 (PROSITE_PROFILES); IPR001054 (PROSITE_PROFILES); cd07302 (CDD); IPR011009 (SUPERFAMILY); IPR029787 (SUPERFAMILY); IPR028082 (SUPERFAMILY)	P:GO:0006468; P:GO:0009190; P:GO:0035556; F:GO:0004672; F:GO:0005524	P:protein phosphorylation; P:cyclic nucleotide biosynthetic process; P:intracellular signal transduction; F:protein kinase activity; F:ATP binding
	[INTERPRO, BLASTED, MAPPED, ANNOTATED]	SRAE_X000112200	V-type ATPase, V0 complex, 116kDa subunit family and ATPase, V0 complex, subunit 116kDa, eukaryotic family-containing protein	903	5	0	72.2	3	P:GO:1902600; F:GO:0015078; C:GO:0000220	P:proton transmembrane transport; F:proton transmembrane transporter activity; C:vacuolar proton-transporting V-type ATPase, V0 domain			IPR026028 (PIRSF); IPR002490 (PFAM); PTHR11629:SF73 (PANTHER); IPR002490 (PANTHER)	P:GO:1902600; F:GO:0015078; C:GO:0000220; C:GO:0033179	P:proton transmembrane transport; F:proton transmembrane transporter activity; C:vacuolar proton-transporting V-type ATPase, V0 domain; C:proton-transporting V-type ATPase, V0 domain
	[INTERPRO, BLASTED, MAPPED, ANNOTATED]	SRAE_X000112300	Dizzy	1421	5	0	74.19	2	P:GO:0007264; F:GO:0005085	P:small GTPase mediated signal transduction; F:guanyl-nucleotide exchange factor activity			G3DSA:1.20.870.10 (GENE3D); IPR001478 (PFAM); IPR036034 (G3DSA:2.30.42.GENE3D); IPR014710 (G3DSA:2.60.120.GENE3D); IPR001895 (PFAM); IPR014710 (G3DSA:2.60.120.GENE3D); IPR000159 (PFAM); mobidb-lite (MOBIDB_LITE); mobidb-lite (MOBIDB_LITE); mobidb-lite (MOBIDB_LITE); mobidb-lite (MOBIDB_LITE); mobidb-lite (MOBIDB_LITE); mobidb-lite (MOBIDB_LITE); mobidb-lite (MOBIDB_LITE); mobidb-lite (MOBIDB_LITE); mobidb-lite (MOBIDB_LITE); mobidb-lite (MOBIDB_LITE); PTHR23113:SF249 (PANTHER); IPR008937 (PANTHER); IPR001895 (PROSITE_PROFILES); IPR000595 (PROSITE_PROFILES); IPR000595 (PROSITE_PROFILES); IPR000159 (PROSITE_PROFILES); IPR001478 (PROSITE_PROFILES); IPR000651 (PROSITE_PROFILES); IPR000595 (CDD); IPR001895 (CDD); cd01785 (CDD); IPR000651 (CDD); cd00992 (CDD); IPR000595 (CDD); IPR018490 (SUPERFAMILY); IPR023578 (SUPERFAMILY); IPR036034 (SUPERFAMILY); IPR018490 (SUPERFAMILY)	P:GO:0007165; P:GO:0007264; F:GO:0005085; F:GO:0005515	P:signal transduction; P:small GTPase mediated signal transduction; F:guanyl-nucleotide exchange factor activity; F:protein binding
	[INTERPRO, BLASTED, MAPPED, ANNOTATED]	SRAE_X000112400	Astacin-like metalloendopeptidase	892	5	0	69.03	2	P:GO:0006508; F:GO:0004222	P:proteolysis; F:metalloendopeptidase activity			IPR001506 (PRINTS); G3DSA:2.10.25.10 (GENE3D); IPR035914 (G3DSA:2.60.120.GENE3D); G3DSA:2.10.25.10 (GENE3D); IPR001506 (PFAM); IPR035914 (G3DSA:2.60.120.GENE3D); IPR000859 (PFAM); IPR024079 (G3DSA:3.40.390.GENE3D); PF14670 (PFAM); IPR035914 (G3DSA:2.60.120.GENE3D); IPR015446 (PIRSF); IPR035914 (G3DSA:2.60.120.GENE3D); IPR029837 (PTHR45645:PANTHER); PTHR45645 (PANTHER); IPR000859 (PROSITE_PROFILES); IPR000859 (PROSITE_PROFILES); PS51864 (PROSITE_PROFILES); IPR000742 (PROSITE_PROFILES); IPR000859 (PROSITE_PROFILES); IPR000859 (PROSITE_PROFILES); cd00054 (CDD); IPR000859 (CDD); IPR000859 (CDD); IPR000859 (CDD); IPR000859 (CDD); SSF57196 (SUPERFAMILY); IPR035914 (SUPERFAMILY); SSF55486 (SUPERFAMILY); SSF57196 (SUPERFAMILY); IPR035914 (SUPERFAMILY); IPR035914 (SUPERFAMILY); IPR035914 (SUPERFAMILY); IPR035914 (SUPERFAMILY)	P:GO:0006508; F:GO:0004222; F:GO:0008237	P:proteolysis; F:metalloendopeptidase activity; F:metallopeptidase activity
	[INTERPRO, BLASTED, MAPPED, ANNOTATED]	SRAE_X000112500	Twinfilin	341	5	0	72.59	2	P:GO:0030837; F:GO:0003779	P:negative regulation of actin filament polymerization; F:actin binding			IPR029006 (G3DSA:3.40.20.GENE3D); IPR002108 (PFAM); IPR029006 (G3DSA:3.40.20.GENE3D); mobidb-lite (MOBIDB_LITE); IPR028458 (PANTHER); IPR002108 (PROSITE_PROFILES); IPR002108 (PROSITE_PROFILES); cd11284 (CDD); cd11285 (CDD); SSF55753 (SUPERFAMILY); SSF55753 (SUPERFAMILY)	P:GO:0030837; F:GO:0003779	P:negative regulation of actin filament polymerization; F:actin binding
	[INTERPRO, BLASTED, MAPPED, ANNOTATED]	SRAE_X000112600	Solute carrier family 35 member F6	393	5	0	79.48	1	C:GO:0016021	C:integral component of membrane			IPR013936 (PFAM); IPR012404 (PIRSF); PTHR13146 (PANTHER); PTHR13146:SF0 (PANTHER); SSF103481 (SUPERFAMILY)	C:GO:0016021	C:integral component of membrane
	[INTERPRO, BLASTED, MAPPED, ANNOTATED]	SRAE_X000112700	E3 ubiquitin-protein ligase CBL-B	528	5	0	79.88	5	P:GO:0007166; P:GO:0023051; F:GO:0001784; F:GO:0004842; F:GO:0005509	P:cell surface receptor signaling pathway; P:regulation of signaling; F:phosphotyrosine residue binding; F:ubiquitin-protein transferase activity; F:calcium ion binding			IPR036860 (G3DSA:3.30.505.GENE3D); IPR014741 (PFAM); IPR014742 (PFAM); IPR003153 (PFAM); G3DSA:1.10.238.10 (GENE3D); PF14447 (PFAM); IPR013083 (G3DSA:3.30.40.GENE3D); IPR036537 (G3DSA:1.20.930.GENE3D); mobidb-lite (MOBIDB_LITE); mobidb-lite (MOBIDB_LITE); PTHR23007:SF5 (PANTHER); IPR024162 (PANTHER); IPR024159 (PROSITE_PROFILES); IPR001841 (PROSITE_PROFILES); IPR014742 (CDD); IPR039520 (CDD); IPR011992 (SUPERFAMILY); IPR036860 (SUPERFAMILY); SSF57850 (SUPERFAMILY); IPR036537 (SUPERFAMILY)	P:GO:0007166; P:GO:0023051; F:GO:0001784; F:GO:0004842; F:GO:0005509	P:cell surface receptor signaling pathway; P:regulation of signaling; F:phosphotyrosine residue binding; F:ubiquitin-protein transferase activity; F:calcium ion binding
	[INTERPRO, BLASTED, MAPPED, ANNOTATED]	SRAE_X000112800	DM13 domain-containing protein	534	5	0	78.9	1	C:GO:0016020	C:membrane			IPR019545 (PFAM); PTHR24036 (PANTHER); PTHR24036:SF15 (PANTHER); PTHR24036:SF15 (PANTHER); PTHR24036 (PANTHER); IPR019545 (PROSITE_PROFILES); IPR019545 (PROSITE_PROFILES)	no GO terms	no GO terms
	[INTERPRO, BLASTED, MAPPED, ANNOTATED]	SRAE_X000112900	Kinesin-like protein KIF1B	1634	5	0	86.65	4	P:GO:0007018; F:GO:0003777; F:GO:0005524; F:GO:0008017	P:microtubule-based movement; F:microtubule motor activity; F:ATP binding; F:microtubule binding			IPR001752 (PRINTS); IPR000253 (PFAM); IPR022164 (PFAM); IPR001752 (PFAM); IPR011993 (G3DSA:2.30.29.GENE3D); G3DSA:2.60.200.20 (GENE3D); IPR001849 (PFAM); IPR036961 (G3DSA:3.40.850.GENE3D); IPR022140 (PFAM); IPR032405 (PFAM); mobidb-lite (MOBIDB_LITE); IPR027640 (PANTHER); PTHR24115:SF328 (PANTHER); PTHR24115:SF328 (PANTHER); IPR027640 (PANTHER); IPR001849 (PROSITE_PROFILES); IPR001752 (PROSITE_PROFILES); cd01365 (CDD); cd01233 (CDD); IPR000253 (CDD); SSF50729 (SUPERFAMILY); IPR027417 (SUPERFAMILY); IPR008984 (SUPERFAMILY)	P:GO:0007018; F:GO:0003777; F:GO:0005515; F:GO:0005524; F:GO:0008017	P:microtubule-based movement; F:microtubule motor activity; F:protein binding; F:ATP binding; F:microtubule binding
	[INTERPRO, BLASTED, MAPPED, ANNOTATED]	SRAE_X000113000	Cytidine deaminase	146	5	3.57452e-100	79.62	3	P:GO:0009972; F:GO:0004126; F:GO:0008270	P:cytidine deamination; F:cytidine deaminase activity; F:zinc ion binding			G3DSA:3.40.140.10 (GENE3D); IPR006262 (TIGRFAM); IPR002125 (PFAM); PTHR11644:SF11 (PANTHER); PTHR11644 (PANTHER); IPR002125 (PROSITE_PROFILES); cd01283 (CDD); IPR016193 (SUPERFAMILY)	P:GO:0009972; F:GO:0003824; F:GO:0004126; F:GO:0008270	P:cytidine deamination; F:catalytic activity; F:cytidine deaminase activity; F:zinc ion binding
	[INTERPRO, BLASTED, MAPPED, ANNOTATED]	SRAE_X000113100	AMP-dependent synthetase/ligase domain-containing protein	716	5	0	79.12	1	F:GO:0003824	F:catalytic activity			IPR000873 (PFAM); IPR042099 (G3DSA:3.40.50.GENE3D); IPR042099 (G3DSA:3.40.50.GENE3D); PTHR43272 (PANTHER); PTHR43272:SF5 (PANTHER); cd17639 (CDD); SSF56801 (SUPERFAMILY)	F:GO:0003824	F:catalytic activity
	[INTERPRO, BLASTED]	SRAE_X000113150	Protein of unknown function DUF4535 family-containing protein	48	5	1.05035e-26	78.33						IPR027854 (PFAM)	no GO terms	no GO terms
	[INTERPRO, BLASTED]	SRAE_X000113200	Gamma-interferon-inducible lysosomal thiol reductase	493	5	0	58.47						IPR003119 (PFAM); IPR004911 (PFAM); PTHR13234:SF15 (PANTHER); PTHR13234:SF15 (PANTHER); IPR004911 (PANTHER)	no GO terms	no GO terms
	[INTERPRO, BLASTED]	SRAE_X000113300	Hypothetical protein SRAE_X000113300	241	5	3.1577e-176	66.91						no IPS match	no IPS match	no IPS match
	[INTERPRO, BLASTED]	SRAE_X000113400	CYTH-like domain-containing protein	201	5	1.36662e-145	62.74						G3DSA:2.40.320.10 (GENE3D); PTHR21028:SF2 (PANTHER); IPR008173 (PANTHER); IPR033469 (SUPERFAMILY)	no GO terms	no GO terms
	[INTERPRO, BLASTED, MAPPED, ANNOTATED]	SRAE_X000113500	Hypothetical protein SRAE_X000113500	110	5	1.28299e-72	76.83	1	C:GO:0016021	C:integral component of membrane			no IPS match	no IPS match	no IPS match
	[INTERPRO, BLASTED, MAPPED, ANNOTATED]	SRAE_X000113600	High affinity copper uptake protein 1	157	5	7.02077e-111	66.2	3	P:GO:0035434; F:GO:0005375; C:GO:0016021	P:copper ion transmembrane transport; F:copper ion transmembrane transporter activity; C:integral component of membrane			IPR007274 (PFAM); IPR007274 (PANTHER); PTHR12483:SF27 (PANTHER)	P:GO:0035434; F:GO:0005375; C:GO:0016021	P:copper ion transmembrane transport; F:copper ion transmembrane transporter activity; C:integral component of membrane
	[INTERPRO, BLASTED, MAPPED, ANNOTATED]	SRAE_X000113700	Rab3 GTPase-activating protein catalytic subunit	1030	5	0	53.63	1	F:GO:0005096	F:GTPase activator activity			IPR026147 (PFAM); IPR026147 (PANTHER)	F:GO:0005096	F:GTPase activator activity
	[INTERPRO, BLASTED, MAPPED, ANNOTATED]	SRAE_X000113800	Patatin/Phospholipase A2-related domain and Acyl transferase/acyl hydrolase/lysophospholipase domain-containing protein	687	5	0	69.24	2	P:GO:0016042; F:GO:0016787	P:lipid catabolic process; F:hydrolase activity			G3DSA:3.40.1090.10 (GENE3D); IPR002641 (PFAM); mobidb-lite (MOBIDB_LITE); IPR033562 (PANTHER); PTHR12406:SF41 (PANTHER); IPR002641 (PROSITE_PROFILES); cd07204 (CDD); IPR016035 (SUPERFAMILY)	P:GO:0006629; P:GO:0016042; F:GO:0016787	P:lipid metabolic process; P:lipid catabolic process; F:hydrolase activity
	[INTERPRO, BLASTED, MAPPED, ANNOTATED]	SRAE_X000113900	Zinc finger, C2H2 domain and Zinc finger C2H2-type/integrase DNA-binding domain and Zinc finger,C2H2-like domain-containing protein	263	5	0	58.41	1	F:GO:0003677	F:DNA binding			G3DSA:3.30.160.60 (GENE3D); PTHR24379:SF67 (PANTHER); PTHR24379 (PANTHER); IPR013087 (PROSITE_PROFILES)	no GO terms	no GO terms
	[INTERPRO, BLASTED, MAPPED, ANNOTATED]	SRAE_X000114000	Git	703	5	0	59.7	2	F:GO:0005096; F:GO:0005515	F:GTPase activator activity; F:protein binding			IPR001164 (PRINTS); IPR001164 (PFAM); PF13637 (PFAM); IPR036770 (G3DSA:1.25.40.GENE3D); IPR038508 (G3DSA:3.30.40.GENE3D); mobidb-lite (MOBIDB_LITE); mobidb-lite (MOBIDB_LITE); PTHR46097:SF3 (PANTHER); PTHR46097 (PANTHER); IPR002110 (PROSITE_PROFILES); IPR001164 (PROSITE_PROFILES); IPR020683 (PROSITE_PROFILES); cd08833 (CDD); IPR036770 (SUPERFAMILY); IPR037278 (SUPERFAMILY)	F:GO:0005096; F:GO:0005515	F:GTPase activator activity; F:protein binding
	[INTERPRO, BLASTED, MAPPED, ANNOTATED]	SRAE_X000114100	UNC93-like protein MFSD11	457	5	0	65.25	1	C:GO:0016021	C:integral component of membrane			IPR010291 (PFAM); G3DSA:1.20.1250.20 (GENE3D); PTHR23294 (PANTHER); cd17407 (CDD); IPR036259 (SUPERFAMILY)	no GO terms	no GO terms
	[INTERPRO, BLASTED, MAPPED, ANNOTATED]	SRAE_X000114200	GPCR, rhodopsin-like, 7TM domain-containing protein	432	5	0	74.7	1	C:GO:0016021	C:integral component of membrane			IPR017452 (PFAM); G3DSA:1.20.1070.10 (GENE3D); PTHR46709 (PANTHER); IPR017452 (PROSITE_PROFILES); cd14978 (CDD); SSF81321 (SUPERFAMILY)	C:GO:0016021	C:integral component of membrane
	[INTERPRO, BLASTED, MAPPED, ANNOTATED]	SRAE_X000114300	Acetyl-CoA acetyltransferase, mitochondrial	390	5	0	82.81	1	F:GO:0016747	F:transferase activity, transferring acyl groups other than amino-acyl groups			IPR020617 (PFAM); IPR016039 (G3DSA:3.40.47.GENE3D); IPR020616 (PFAM); IPR016039 (G3DSA:3.40.47.GENE3D); IPR002155 (PIRSF); IPR002155 (TIGRFAM); PTHR18919:SF81 (PANTHER); PTHR18919 (PANTHER); IPR002155 (CDD); IPR016039 (SUPERFAMILY); IPR016039 (SUPERFAMILY)	F:GO:0003824; F:GO:0016747	F:catalytic activity; F:transferase activity, transferring acyl groups other than amino-acyl groups
	[INTERPRO, BLASTED]	SRAE_X000114400	Zona pellucida domain-containing protein	176	5	3.44601e-124	75.07						IPR001507 (PFAM); PTHR22907 (PANTHER); IPR001507 (PROSITE_PROFILES)	no GO terms	no GO terms
	[INTERPRO, BLASTED, MAPPED, ANNOTATED]	SRAE_X000114500	Hypothetical protein SRAE_X000114500	637	5	0	66.29	1	C:GO:0016021	C:integral component of membrane			no IPS match	no IPS match	no IPS match
	[INTERPRO, BLASTED, MAPPED, ANNOTATED]	SRAE_X000114600	cAMP-dependent protein kinase catalytic subunit	534	5	0	90.48	5	P:GO:0006468; P:GO:0007186; F:GO:0004691; F:GO:0005524; F:GO:0034237	P:protein phosphorylation; P:G protein-coupled receptor signaling pathway; F:cAMP-dependent protein kinase activity; F:ATP binding; F:protein kinase A regulatory subunit binding			G3DSA:3.30.200.20 (GENE3D); IPR000719 (PFAM); G3DSA:1.10.510.10 (GENE3D); IPR039083 (PTHR24353:PANTHER); PTHR24353 (PANTHER); PTHR24353 (PANTHER); IPR000719 (PROSITE_PROFILES); cd14209 (CDD); IPR011009 (SUPERFAMILY)	P:GO:0006468; P:GO:0007186; F:GO:0004672; F:GO:0004674; F:GO:0004691; F:GO:0005524; F:GO:0034237	P:protein phosphorylation; P:G protein-coupled receptor signaling pathway; F:protein kinase activity; F:protein serine/threonine kinase activity; F:cAMP-dependent protein kinase activity; F:ATP binding; F:protein kinase A regulatory subunit binding
	[INTERPRO, BLASTED]	SRAE_X000114700	Hypothetical protein SRAE_X000114700	283	5	0	64.45						no IPS match	no IPS match	no IPS match
	[INTERPRO, BLASTED, MAPPED, ANNOTATED]	SRAE_X000114800	LIM domain protein	118	5	5.23582e-83	98.79	1	F:GO:0046872	F:metal ion binding			IPR001781 (PFAM); G3DSA:2.10.110.10 (GENE3D); mobidb-lite (MOBIDB_LITE); IPR001781 (PROSITE_PROFILES); cd09443 (CDD)	no GO terms	no GO terms
	[INTERPRO, BLASTED, MAPPED, ANNOTATED]	SRAE_X000114900	cGMP-dependent protein kinase 1	336	5	0	73.95	3	P:GO:0006468; F:GO:0004674; F:GO:0005524	P:protein phosphorylation; F:protein serine/threonine kinase activity; F:ATP binding			IPR000719 (PFAM); G3DSA:3.30.200.20 (GENE3D); G3DSA:1.10.510.10 (GENE3D); G3DSA:3.30.200.20 (GENE3D); G3DSA:1.10.510.10 (GENE3D); PTHR24353 (PANTHER); PTHR24353:SF91 (PANTHER); IPR000719 (PROSITE_PROFILES); IPR000961 (PROSITE_PROFILES); IPR011009 (SUPERFAMILY)	P:GO:0006468; F:GO:0004672; F:GO:0004674; F:GO:0005524	P:protein phosphorylation; F:protein kinase activity; F:protein serine/threonine kinase activity; F:ATP binding
	[INTERPRO, BLASTED, MAPPED, ANNOTATED]	SRAE_X000115000	MOB kinase activator-like 1	221	5	3.22443e-164	81.92	2	P:GO:0016310; F:GO:0016301	P:phosphorylation; F:kinase activity			IPR036703 (G3DSA:1.20.140.GENE3D); IPR005301 (PFAM); PTHR22599:SF8 (PANTHER); IPR005301 (PANTHER); IPR036703 (SUPERFAMILY)	no GO terms	no GO terms
	[INTERPRO, BLASTED]	SRAE_X000115100	Short-chain dehydrogenase/reductase SDR family and Glucose/ribitol dehydrogenase family and NAD(P)-binding domain-containing protein	310	5	0	64.01						IPR002347 (PRINTS); G3DSA:3.40.50.720 (GENE3D); IPR002347 (PFAM); PTHR24320 (PANTHER); IPR036291 (SUPERFAMILY)	no GO terms	no GO terms
	[INTERPRO, BLASTED, MAPPED, ANNOTATED]	SRAE_X000115200	Galectin, carbohydrate recognition domain and Concanavalin A-like lectin/glucanases superfamily domain and Concanavalin A-like lectin/glucanase, subgroup domain-containing protein	278	5	0	92.33	1	F:GO:0030246	F:carbohydrate binding			G3DSA:2.60.120.200 (GENE3D); IPR001079 (PFAM); G3DSA:2.60.120.200 (GENE3D); PTHR11346:SF93 (PANTHER); PTHR11346 (PANTHER); IPR001079 (PROSITE_PROFILES); IPR001079 (PROSITE_PROFILES); IPR001079 (CDD); IPR001079 (CDD); IPR013320 (SUPERFAMILY); IPR013320 (SUPERFAMILY)	F:GO:0030246	F:carbohydrate binding
	[INTERPRO, BLASTED, MAPPED, ANNOTATED]	SRAE_X000115300	Glutathione S-transferase, C-terminal-like domain and Thioredoxin-like fold domain-containing protein	252	5	0	66.01	7	F:GO:0016740; C:GO:0000139; C:GO:0005765; C:GO:0005783; C:GO:0016324; C:GO:0036195; C:GO:0055120	F:transferase activity; C:Golgi membrane; C:lysosomal membrane; C:endoplasmic reticulum; C:apical plasma membrane; C:muscle cell projection membrane; C:striated muscle dense body			G3DSA:1.20.1050.10 (GENE3D); IPR036249 (G3DSA:3.40.30.GENE3D); PTHR43920 (PANTHER); PTHR43920:SF8 (PANTHER); IPR036282 (SUPERFAMILY)	no GO terms	no GO terms
	[INTERPRO, BLASTED, MAPPED, ANNOTATED]	SRAE_X000115400	Meckelin	460	5	0	70.13	3	P:GO:0010826; P:GO:0060271; C:GO:0036038	P:negative regulation of centrosome duplication; P:cilium assembly; C:MKS complex			IPR019170 (PFAM); IPR019170 (PANTHER); PTHR21274:SF0 (PANTHER)	P:GO:0010826; P:GO:0060271; C:GO:0036038	P:negative regulation of centrosome duplication; P:cilium assembly; C:MKS complex
	[INTERPRO, BLASTED, MAPPED, ANNOTATED]	SRAE_X000115500	Rho GTPase-activating protein 100F	1087	5	0	63.81	2	P:GO:0007165; F:GO:0005515	P:signal transduction; F:protein binding			IPR000008 (PFAM); IPR000198 (PFAM); IPR036034 (G3DSA:2.30.42.GENE3D); IPR035892 (G3DSA:2.60.40.GENE3D); IPR008936 (G3DSA:1.10.555.GENE3D); IPR001478 (PFAM); PTHR46150:SF3 (PANTHER); PTHR46150 (PANTHER); IPR001478 (PROSITE_PROFILES); IPR000198 (PROSITE_PROFILES); cd00030 (CDD); cd00992 (CDD); IPR036034 (SUPERFAMILY); SSF49562 (SUPERFAMILY); IPR008936 (SUPERFAMILY)	P:GO:0007165; F:GO:0005515	P:signal transduction; F:protein binding
	[INTERPRO, BLASTED, MAPPED, ANNOTATED]	SRAE_X000115600	FMRFamide receptor	344	5	0	78.75	3	P:GO:0007186; F:GO:0004930; C:GO:0016021	P:G protein-coupled receptor signaling pathway; F:G protein-coupled receptor activity; C:integral component of membrane			IPR000276 (PRINTS); IPR017452 (PFAM); G3DSA:1.20.1070.10 (GENE3D); PTHR46641:SF1 (PANTHER); PTHR46641 (PANTHER); IPR017452 (PROSITE_PROFILES); cd14978 (CDD); SSF81321 (SUPERFAMILY)	P:GO:0007186; F:GO:0004930; C:GO:0016021	P:G protein-coupled receptor signaling pathway; F:G protein-coupled receptor activity; C:integral component of membrane
	[INTERPRO, BLASTED, MAPPED, ANNOTATED]	SRAE_X000115700	Globin-like domain and Globin, structural domain-containing protein	144	5	4.13827e-104	76.42	2	F:GO:0019825; F:GO:0020037	F:oxygen binding; F:heme binding			IPR012292 (G3DSA:1.10.490.GENE3D); cd01040 (CDD); IPR009050 (SUPERFAMILY)	F:GO:0019825; F:GO:0020037	F:oxygen binding; F:heme binding
	[INTERPRO, BLASTED, MAPPED, ANNOTATED]	SRAE_X000115800	Uncharacterised protein family UPF0466-containing protein	87	5	3.10764e-56	71.05	3	P:GO:0036444; P:GO:0051560; C:GO:1990246	P:calcium import into the mitochondrion; P:mitochondrial calcium ion homeostasis; C:uniplex complex			IPR018782 (PFAM); IPR018782 (PANTHER)	P:GO:0036444; P:GO:0051560; C:GO:1990246	P:calcium import into the mitochondrion; P:mitochondrial calcium ion homeostasis; C:uniplex complex
	[INTERPRO, BLASTED, MAPPED, ANNOTATED]	SRAE_X000115900	RE19105p	341	5	0	90.36	2	P:GO:0005975; F:GO:0042132	P:carbohydrate metabolic process; F:fructose 1,6-bisphosphate 1-phosphatase activity			IPR028343 (PRINTS); G3DSA:3.30.540.10 (GENE3D); G3DSA:3.40.190.80 (GENE3D); IPR028343 (PIRSF); IPR000146 (PIRSF); IPR033391 (PFAM); IPR000146 (PANTHER); PTHR11556:SF1 (PANTHER); IPR000146 (HAMAP); IPR000146 (CDD); SSF56655 (SUPERFAMILY)	P:GO:0005975; F:GO:0016791; F:GO:0042132	P:carbohydrate metabolic process; F:phosphatase activity; F:fructose 1,6-bisphosphate 1-phosphatase activity
	[INTERPRO, BLASTED]	SRAE_X000116000	Hypothetical protein SRAE_X000116000	260	5	0	67.02						no IPS match	no IPS match	no IPS match
	[INTERPRO, BLASTED, MAPPED, ANNOTATED]	SRAE_X000116100	Porin domain and Eukaryotic porin/Tom40 family-containing protein	280	5	0	64.71	3	P:GO:0098656; F:GO:0008308; C:GO:0005741	P:anion transmembrane transport; F:voltage-gated anion channel activity; C:mitochondrial outer membrane			IPR023614 (G3DSA:2.40.160.GENE3D); IPR027246 (PFAM); IPR001925 (PANTHER); PTHR11743:SF23 (PANTHER); cd07306 (CDD)	P:GO:0055085; P:GO:0098656; F:GO:0008308; C:GO:0005741	P:transmembrane transport; P:anion transmembrane transport; F:voltage-gated anion channel activity; C:mitochondrial outer membrane
	[INTERPRO, BLASTED, MAPPED]	SRAE_X000116200	Short-chain dehydrogenase/reductase SDR family and Glucose/ribitol dehydrogenase family and NAD(P)-binding domain-containing protein	272	5	0	71.07	2	P:GO:0055114; F:GO:0016491	P:oxidation-reduction process; F:oxidoreductase activity			IPR002347 (PRINTS); IPR002347 (PRINTS); PF13561 (PFAM); G3DSA:3.40.50.720 (GENE3D); PTHR43975 (PANTHER); IPR036291 (SUPERFAMILY)	no GO terms	no GO terms
