## Supplementary Data for "piRNA-like small RNAs target transposable elements in a Clade IV parasitic nematode" (part 12 of 12)

### Sheet: Supplementary Data16 (continued)
Supplementary Data 16. BLAST, InterProScan and GO annotation for gene models based on OmicsBox ananlysis
	[INTERPRO, BLASTED, MAPPED, ANNOTATED]	SRAE_X000116300	Phosphate-regulating neutral endopeptidase	707	5	0	82.52	2	P:GO:0006508; F:GO:0004222	P:proteolysis; F:metalloendopeptidase activity			IPR018497 (PRINTS); IPR018497 (PFAM); IPR042089 (G3DSA:1.10.1380.GENE3D); IPR008753 (PFAM); IPR024079 (G3DSA:3.40.390.GENE3D); PTHR11733:SF205 (PANTHER); IPR000718 (PANTHER); PS51885 (PROSITE_PROFILES); IPR000718 (CDD); SSF55486 (SUPERFAMILY)	P:GO:0006508; F:GO:0004222; F:GO:0008237	P:proteolysis; F:metalloendopeptidase activity; F:metallopeptidase activity
	[INTERPRO, BLASTED, MAPPED, ANNOTATED]	SRAE_X000116400	Asator	334	5	0	78.87	3	P:GO:0006468; F:GO:0004672; F:GO:0005524	P:protein phosphorylation; F:protein kinase activity; F:ATP binding			IPR000719 (PFAM); G3DSA:1.10.510.10 (GENE3D); PTHR11909:SF80 (PANTHER); PTHR11909 (PANTHER); IPR000719 (PROSITE_PROFILES); IPR011009 (SUPERFAMILY)	P:GO:0006468; F:GO:0004672; F:GO:0005524	P:protein phosphorylation; F:protein kinase activity; F:ATP binding
	[INTERPRO, BLASTED, MAPPED, ANNOTATED]	SRAE_X000116500	Protein CBG20803	742	5	0	70.3	1	C:GO:0016021	C:integral component of membrane			mobidb-lite (MOBIDB_LITE); mobidb-lite (MOBIDB_LITE)	no GO terms	no GO terms
	[INTERPRO, BLASTED, MAPPED, ANNOTATED]	SRAE_X000116600	N-acetyl-D-glucosamine kinase	321	5	0	69.69	1	F:GO:0045127	F:N-acetylglucosamine kinase activity			G3DSA:3.30.420.40 (GENE3D); G3DSA:3.30.420.40 (GENE3D); IPR002731 (PFAM); IPR039758 (PANTHER); cd00012 (CDD); IPR043129 (SUPERFAMILY); IPR043129 (SUPERFAMILY)	F:GO:0045127	F:N-acetylglucosamine kinase activity
	[INTERPRO, BLASTED, MAPPED, ANNOTATED]	SRAE_X000116700	homeobox domain protein	213	5	2.64883e-156	85.01	1	F:GO:0003677	F:DNA binding			IPR001356 (PFAM); G3DSA:1.10.10.60 (GENE3D); PTHR24329:SF537 (PANTHER); PTHR24329 (PANTHER); IPR001356 (PROSITE_PROFILES); IPR001356 (CDD); IPR009057 (SUPERFAMILY)	F:GO:0003677	F:DNA binding
	[INTERPRO, BLASTED, MAPPED, ANNOTATED]	SRAE_X000116800	GPCR, family 2, secretin-like and GPCR, family 2, extracellular hormone receptor domain and GPCR, family 2-like domain-containing protein	480	5	0	79.6	4	P:GO:0007166; P:GO:0007186; F:GO:0004930; C:GO:0016021	P:cell surface receptor signaling pathway; P:G protein-coupled receptor signaling pathway; F:G protein-coupled receptor activity; C:integral component of membrane			IPR000832 (PRINTS); IPR001879 (PFAM); IPR036445 (G3DSA:4.10.1240.GENE3D); IPR000832 (PFAM); G3DSA:1.20.1070.10 (GENE3D); mobidb-lite (MOBIDB_LITE); mobidb-lite (MOBIDB_LITE); mobidb-lite (MOBIDB_LITE); PTHR45620 (PANTHER); PTHR45620:SF31 (PANTHER); IPR017981 (PROSITE_PROFILES); IPR001879 (PROSITE_PROFILES); cd15041 (CDD); IPR036445 (SUPERFAMILY); SSF81321 (SUPERFAMILY)	P:GO:0007166; P:GO:0007186; F:GO:0004888; F:GO:0004930; C:GO:0016020; C:GO:0016021	P:cell surface receptor signaling pathway; P:G protein-coupled receptor signaling pathway; F:transmembrane signaling receptor activity; F:G protein-coupled receptor activity; C:membrane; C:integral component of membrane
	[INTERPRO, BLASTED, MAPPED, ANNOTATED]	SRAE_X000116900	Protein Asterix	111	5	1.07536e-75	86.86	1	C:GO:0016021	C:integral component of membrane			IPR005351 (PFAM); IPR005351 (PANTHER)	no GO terms	no GO terms
	[INTERPRO, BLASTED, MAPPED, ANNOTATED]	SRAE_X000117000	Major facilitator superfamily and Major facilitator superfamily domain, general substrate transporter-containing protein	603	5	0	58.23	2	P:GO:0055085; F:GO:0022857	P:transmembrane transport; F:transmembrane transporter activity			IPR011701 (PFAM); G3DSA:1.20.1250.20 (GENE3D); PTHR45757 (PANTHER); cd17318 (CDD); IPR036259 (SUPERFAMILY)	P:GO:0055085; F:GO:0022857	P:transmembrane transport; F:transmembrane transporter activity
	[INTERPRO, BLASTED, MAPPED, ANNOTATED]	SRAE_X000117100	Insulin-like domain and Insulin family-containing protein	130	5	9.67145e-90	62.37	2	F:GO:0005179; C:GO:0005576	F:hormone activity; C:extracellular region			IPR022352 (PRINTS); G3DSA:1.10.100.10 (GENE3D); IPR016179 (PFAM); PTHR13647:SF2 (PANTHER); IPR040228 (PANTHER); IPR036438 (SUPERFAMILY)	F:GO:0005179; C:GO:0005576	F:hormone activity; C:extracellular region
	[INTERPRO, BLASTED]	SRAE_X000117200	Hypothetical protein SRAE_X000117200	68	1	3.45349e-24	100						no IPS match	no IPS match	no IPS match
	[INTERPRO, BLASTED, MAPPED]	SRAE_X000117300	Hypothetical protein SRAE_X000117300	199	5	6.58843e-143	69.89	5	P:GO:0032515; P:GO:0035308; F:GO:0004865; F:GO:0008157; C:GO:0005634	P:negative regulation of phosphoprotein phosphatase activity; P:negative regulation of protein dephosphorylation; F:protein serine/threonine phosphatase inhibitor activity; F:protein phosphatase 1 binding; C:nucleus			no IPS match	no IPS match	no IPS match
	[INTERPRO, BLASTED]	SRAE_X000117400	Hypothetical protein SRAE_X000117400	218	5	7.1491e-160	67.78						no IPS match	no IPS match	no IPS match
	[INTERPRO, BLASTED]	SRAE_X000117500	Hypothetical protein SRAE_X000117500	111	5	3.9163e-76	79.01						no IPS match	no IPS match	no IPS match
	[INTERPRO, BLASTED]	SRAE_X000117600	OV-17 antigen	279	5	0	68.1						PTHR21593:SF24 (PANTHER); PTHR21593 (PANTHER)	no GO terms	no GO terms
	[INTERPRO, BLASTED, MAPPED, ANNOTATED]	SRAE_X000117700	Hypothetical protein SRAE_X000117700	169	5	4.73453e-121	68.23	1	C:GO:0016021	C:integral component of membrane			no IPS match	no IPS match	no IPS match
	[INTERPRO, BLASTED, MAPPED, ANNOTATED]	SRAE_X000117800	Transmembrane protein 144	373	5	0	63	3	P:GO:0034219; F:GO:0015144; C:GO:0016021	P:carbohydrate transmembrane transport; F:carbohydrate transmembrane transporter activity; C:integral component of membrane			IPR012435 (PFAM); IPR010651 (PANTHER)	P:GO:0034219; F:GO:0015144; C:GO:0016021	P:carbohydrate transmembrane transport; F:carbohydrate transmembrane transporter activity; C:integral component of membrane
	[INTERPRO, BLASTED, MAPPED, ANNOTATED]	SRAE_X000117900	Alkyl hydroperoxide reductase subunit C/ Thiol specific antioxidant domain and Thioredoxin-like fold domain and Peroxiredoxin, C-terminal domain and Peroxiredoxin, AhpC-type family-containing protein	197	5	5.39714e-144	90.75	2	P:GO:0055114; F:GO:0051920	P:oxidation-reduction process; F:peroxiredoxin activity			IPR000866 (PFAM); IPR019479 (PFAM); IPR024706 (PIRSF); IPR036249 (G3DSA:3.40.30.GENE3D); PTHR10681 (PANTHER); PTHR10681:SF154 (PANTHER); IPR013766 (PROSITE_PROFILES); cd03015 (CDD); IPR036249 (SUPERFAMILY)	P:GO:0055114; F:GO:0016209; F:GO:0016491; F:GO:0051920	P:oxidation-reduction process; F:antioxidant activity; F:oxidoreductase activity; F:peroxiredoxin activity
	[INTERPRO, BLASTED, MAPPED, ANNOTATED]	SRAE_X000118000	Protein sidekick-2	2355	5	0	66.55	1	F:GO:0005515	F:protein binding			IPR013783 (G3DSA:2.60.40.GENE3D); IPR013783 (G3DSA:2.60.40.GENE3D); IPR013783 (G3DSA:2.60.40.GENE3D); IPR013783 (G3DSA:2.60.40.GENE3D); IPR013783 (G3DSA:2.60.40.GENE3D); IPR013783 (G3DSA:2.60.40.GENE3D); IPR013151 (PFAM); IPR013783 (G3DSA:2.60.40.GENE3D); IPR013783 (G3DSA:2.60.40.GENE3D); IPR013783 (G3DSA:2.60.40.GENE3D); IPR013783 (G3DSA:2.60.40.GENE3D); IPR013783 (G3DSA:2.60.40.GENE3D); IPR007110 (PFAM); IPR013783 (G3DSA:2.60.40.GENE3D); IPR003961 (PFAM); IPR013783 (G3DSA:2.60.40.GENE3D); IPR013783 (G3DSA:2.60.40.GENE3D); mobidb-lite (MOBIDB_LITE); mobidb-lite (MOBIDB_LITE); PTHR13817:SF55 (PANTHER); PTHR13817:SF55 (PANTHER); PTHR13817 (PANTHER); IPR003961 (PROSITE_PROFILES); IPR003961 (PROSITE_PROFILES); IPR003961 (PROSITE_PROFILES); IPR003961 (PROSITE_PROFILES); IPR003961 (PROSITE_PROFILES); IPR003961 (PROSITE_PROFILES); IPR003961 (PROSITE_PROFILES); IPR007110 (PROSITE_PROFILES); IPR007110 (PROSITE_PROFILES); IPR007110 (PROSITE_PROFILES); IPR003961 (PROSITE_PROFILES); IPR003961 (PROSITE_PROFILES); IPR003961 (PROSITE_PROFILES); IPR003961 (PROSITE_PROFILES); IPR003961 (PROSITE_PROFILES); IPR007110 (PROSITE_PROFILES); IPR003961 (PROSITE_PROFILES); cd00096 (CDD); IPR003961 (CDD); IPR003961 (CDD); IPR003961 (CDD); IPR003961 (CDD); IPR003961 (CDD); IPR003961 (CDD); IPR003961 (CDD); IPR003961 (CDD); IPR003961 (CDD); IPR003961 (CDD); IPR003961 (CDD); cd00096 (CDD); IPR003961 (CDD); cd00096 (CDD); IPR036179 (SUPERFAMILY); IPR036116 (SUPERFAMILY); IPR036179 (SUPERFAMILY); IPR036116 (SUPERFAMILY); IPR036116 (SUPERFAMILY); IPR036116 (SUPERFAMILY); IPR036179 (SUPERFAMILY); IPR036116 (SUPERFAMILY); IPR036179 (SUPERFAMILY); IPR036116 (SUPERFAMILY); IPR036116 (SUPERFAMILY); IPR036116 (SUPERFAMILY)	F:GO:0005515	F:protein binding
	[INTERPRO, BLASTED, MAPPED]	SRAE_X000118100	Hypothetical protein SRAE_X000118100	334	5	0	55.75	1	C:GO:0016020	C:membrane			IPR035892 (G3DSA:2.60.40.GENE3D); mobidb-lite (MOBIDB_LITE); mobidb-lite (MOBIDB_LITE); SSF49562 (SUPERFAMILY)	no GO terms	no GO terms
	[INTERPRO, BLASTED, MAPPED, ANNOTATED]	SRAE_X000118200	NAD kinase 2, mitochondrial	395	5	0	70.03	3	P:GO:0006741; P:GO:0019674; F:GO:0003951	P:NADP biosynthetic process; P:NAD metabolic process; F:NAD+ kinase activity			IPR002504 (PFAM); IPR017438 (G3DSA:3.40.50.GENE3D); IPR017437 (G3DSA:2.60.200.GENE3D); PTHR13158 (PANTHER); IPR016064 (SUPERFAMILY)	P:GO:0006741; P:GO:0019674; F:GO:0003951	P:NADP biosynthetic process; P:NAD metabolic process; F:NAD+ kinase activity
	[INTERPRO, BLASTED, MAPPED, ANNOTATED]	SRAE_X000118300	FMRFamide receptor	394	5	0	67.88	3	P:GO:0007186; F:GO:0004930; C:GO:0016021	P:G protein-coupled receptor signaling pathway; F:G protein-coupled receptor activity; C:integral component of membrane			IPR000276 (PRINTS); G3DSA:1.20.1070.10 (GENE3D); IPR017452 (PFAM); PTHR46641:SF3 (PANTHER); PTHR46641 (PANTHER); IPR017452 (PROSITE_PROFILES); cd14978 (CDD); SSF81321 (SUPERFAMILY)	P:GO:0007186; F:GO:0004930; C:GO:0016021	P:G protein-coupled receptor signaling pathway; F:G protein-coupled receptor activity; C:integral component of membrane
	[INTERPRO, BLASTED, ANNOTATED]	SRAE_X000118400	Ankyrin repeat and Ankyrin repeat-containing domain-containing protein	461	5	0	65.95	1	F:GO:0005515	F:protein binding			IPR036770 (G3DSA:1.25.40.GENE3D); IPR020683 (PFAM); IPR002110 (PFAM); PTHR24121:SF2 (PANTHER); PTHR24121 (PANTHER); IPR020683 (PROSITE_PROFILES); IPR002110 (PROSITE_PROFILES); IPR036770 (SUPERFAMILY)	F:GO:0005515	F:protein binding
	[INTERPRO, BLASTED, MAPPED, ANNOTATED]	SRAE_X000118500	Protein kinase domain and AGC-kinase, C-terminal domain and Protein kinase C-like, phorbol ester/diacylglycerol binding domain and Serine/threonine-/dual specificity protein kinase, catalytic domain and Protein kinase-like domain and Protein kinase C,delta/epsilon/eta/theta types family and Protein kinase,C-terminal domain and Diacylglycerol/phorbol-ester binding domain-containing protein	779	5	0	87.28	4	P:GO:0006468; P:GO:0035556; F:GO:0004697; F:GO:0005524	P:protein phosphorylation; P:intracellular signal transduction; F:protein kinase C activity; F:ATP binding			IPR020454 (PRINTS); PF12330 (PFAM); G3DSA:3.30.200.20 (GENE3D); IPR017892 (PFAM); G3DSA:3.30.60.20 (GENE3D); G3DSA:3.30.60.20 (GENE3D); IPR002219 (PFAM); IPR014376 (PIRSF); IPR000719 (PFAM); G3DSA:1.10.510.10 (GENE3D); IPR035892 (G3DSA:2.60.40.GENE3D); mobidb-lite (MOBIDB_LITE); mobidb-lite (MOBIDB_LITE); PTHR24356:SF347 (PANTHER); PTHR24356 (PANTHER); IPR002219 (PROSITE_PROFILES); IPR000719 (PROSITE_PROFILES); IPR000961 (PROSITE_PROFILES); IPR002219 (PROSITE_PROFILES); IPR002219 (CDD); IPR002219 (CDD); IPR011009 (SUPERFAMILY); SSF57889 (SUPERFAMILY); SSF49562 (SUPERFAMILY); SSF57889 (SUPERFAMILY)	P:GO:0006468; P:GO:0035556; F:GO:0004672; F:GO:0004674; F:GO:0004697; F:GO:0005524	P:protein phosphorylation; P:intracellular signal transduction; F:protein kinase activity; F:protein serine/threonine kinase activity; F:protein kinase C activity; F:ATP binding
	[INTERPRO, BLASTED, MAPPED, ANNOTATED]	SRAE_X000118600	Transmembrane protein 65	206	5	1.80837e-148	74.75	1	C:GO:0016021	C:integral component of membrane			IPR019537 (PFAM); IPR019537 (PANTHER); PTHR21706:SF15 (PANTHER)	no GO terms	no GO terms
	[INTERPRO, BLASTED, MAPPED, ANNOTATED]	SRAE_X000118700	Sterol-sensing domain and Patched family-containing protein	962	5	0	82	1	C:GO:0016021	C:integral component of membrane			IPR003392 (PFAM); G3DSA:1.20.1640.10 (GENE3D); PTHR10796 (PANTHER); PTHR10796:SF91 (PANTHER); IPR000731 (PROSITE_PROFILES); SSF82866 (SUPERFAMILY); SSF82866 (SUPERFAMILY)	C:GO:0016021	C:integral component of membrane
	[INTERPRO, BLASTED, MAPPED, ANNOTATED]	SRAE_X000118800	Ets domain and Pointed domain and Winged helix-turn-helix DNA-binding domain and Sterile alpha motif/pointed domain-containing protein	673	5	0	67.17	4	P:GO:0006355; F:GO:0003700; F:GO:0043565; C:GO:0042025	P:regulation of transcription, DNA-templated; F:DNA-binding transcription factor activity; F:sequence-specific DNA binding; C:host cell nucleus			IPR000418 (PRINTS); IPR003118 (PFAM); IPR000418 (PFAM); IPR013761 (G3DSA:1.10.150.GENE3D); IPR036388 (G3DSA:1.10.10.GENE3D); PTHR11849:SF190 (PANTHER); PTHR11849 (PANTHER); IPR000418 (PROSITE_PROFILES); IPR003118 (PROSITE_PROFILES); IPR036390 (SUPERFAMILY); IPR013761 (SUPERFAMILY)	P:GO:0006355; F:GO:0003700; F:GO:0043565; C:GO:0042025	P:regulation of transcription, DNA-templated; F:DNA-binding transcription factor activity; F:sequence-specific DNA binding; C:host cell nucleus
	[INTERPRO, BLASTED]	SRAE_X000118900	Hypothetical protein SRAE_X000118900	108	1	1.69322e-73	100						no IPS match	no IPS match	no IPS match
	[INTERPRO, BLASTED, MAPPED, ANNOTATED]	SRAE_X000119000	Crustacean neurohormone family-containing protein	116	5	4.51564e-79	74.26	3	P:GO:0007165; F:GO:0005184; C:GO:0005576	P:signal transduction; F:neuropeptide hormone activity; C:extracellular region			IPR035957 (G3DSA:1.10.2010.GENE3D); IPR031098 (PFAM); IPR031098 (PANTHER); IPR035957 (SUPERFAMILY)	no GO terms	no GO terms
	[INTERPRO, BLASTED, MAPPED, ANNOTATED]	SRAE_X000119100	Maternal embryonic leucine zipper kinase	1042	5	0	68.84	6	P:GO:0006468; P:GO:0007186; F:GO:0004672; F:GO:0005524; F:GO:0008528; C:GO:0016021	P:protein phosphorylation; P:G protein-coupled receptor signaling pathway; F:protein kinase activity; F:ATP binding; F:G protein-coupled peptide receptor activity; C:integral component of membrane			IPR000276 (PRINTS); IPR019427 (PFAM); IPR001772 (PFAM); G3DSA:1.10.510.10 (GENE3D); G3DSA:3.30.310.80 (GENE3D); G3DSA:1.20.1070.10 (GENE3D); IPR000719 (PFAM); mobidb-lite (MOBIDB_LITE); PTHR24346:SF46 (PANTHER); PTHR24346 (PANTHER); IPR000719 (PROSITE_PROFILES); IPR017452 (PROSITE_PROFILES); IPR001772 (PROSITE_PROFILES); cd14978 (CDD); SSF81321 (SUPERFAMILY); IPR011009 (SUPERFAMILY); IPR028375 (SUPERFAMILY)	P:GO:0006468; P:GO:0007186; F:GO:0004672; F:GO:0004930; F:GO:0005524; F:GO:0008528; C:GO:0016021	P:protein phosphorylation; P:G protein-coupled receptor signaling pathway; F:protein kinase activity; F:G protein-coupled receptor activity; F:ATP binding; F:G protein-coupled peptide receptor activity; C:integral component of membrane
	[INTERPRO, BLASTED, MAPPED, ANNOTATED]	SRAE_X000119200	No extended memory	613	5	0	84.1	3	P:GO:0006541; F:GO:0004359; F:GO:0005515	P:glutamine metabolic process; F:glutaminase activity; F:protein binding			IPR036770 (G3DSA:1.25.40.GENE3D); IPR020683 (PFAM); G3DSA:1.10.238.210 (GENE3D); IPR015868 (PFAM); IPR015868 (TIGRFAM); IPR041541 (PFAM); IPR012338 (G3DSA:3.40.710.GENE3D); PTHR12544:SF7 (PANTHER); IPR015868 (PANTHER); IPR020683 (PROSITE_PROFILES); IPR015868 (HAMAP); IPR002110 (PROSITE_PROFILES); IPR012338 (SUPERFAMILY); IPR036770 (SUPERFAMILY)	P:GO:0006541; F:GO:0004359; F:GO:0005515	P:glutamine metabolic process; F:glutaminase activity; F:protein binding
	[INTERPRO, BLASTED, MAPPED, ANNOTATED]	SRAE_X000119300	Collagen triple helix repeat-containing protein	280	5	0	61.66	2	C:GO:0005581; C:GO:0016021	C:collagen trimer; C:integral component of membrane			IPR008160 (PFAM); mobidb-lite (MOBIDB_LITE); mobidb-lite (MOBIDB_LITE); mobidb-lite (MOBIDB_LITE); PTHR24637:SF236 (PANTHER); PTHR24637 (PANTHER)	no GO terms	no GO terms
	[INTERPRO, BLASTED]	SRAE_X000119400	Hypothetical protein SRAE_X000119400	90	1	8.18221e-61	100						no IPS match	no IPS match	no IPS match
	[INTERPRO, BLASTED]	SRAE_X000119500	DB module	177	5	5.04867e-130	86.49						IPR002602 (PFAM); PTHR21679 (PANTHER); PTHR21679:SF2 (PANTHER)	no GO terms	no GO terms
	[INTERPRO, BLASTED, MAPPED, ANNOTATED]	SRAE_X000119600	Hypothetical protein SRAE_X000119600	440	3	0	56.79	1	C:GO:0016021	C:integral component of membrane			no IPS match	no IPS match	no IPS match
	[INTERPRO, BLASTED, MAPPED, ANNOTATED]	SRAE_X000119700	Intermediate filament protein family-containing protein	1468	5	0	78.07	1	C:GO:0005882	C:intermediate filament			IPR042180 (G3DSA:1.20.5.GENE3D); IPR039008 (PFAM); G3DSA:1.20.5.170 (GENE3D); IPR042180 (G3DSA:1.20.5.GENE3D); G3DSA:1.20.5.500 (GENE3D); IPR036415 (G3DSA:2.60.40.GENE3D); mobidb-lite (MOBIDB_LITE); mobidb-lite (MOBIDB_LITE); PTHR45721 (PANTHER); PTHR45721:SF9 (PANTHER); IPR001322 (PROSITE_PROFILES); IPR039008 (PROSITE_PROFILES); SSF64593 (SUPERFAMILY); IPR036415 (SUPERFAMILY); SSF64593 (SUPERFAMILY)	no GO terms	no GO terms
	[INTERPRO, BLASTED]	SRAE_X000119800	Hypothetical protein SRAE_X000119800	254	1	0	100						no IPS match	no IPS match	no IPS match
	[INTERPRO, BLASTED, MAPPED, ANNOTATED]	SRAE_X000119900	Astacin-like metalloendopeptidase	583	5	0	72.93	2	P:GO:0006508; F:GO:0004222	P:proteolysis; F:metalloendopeptidase activity			IPR001506 (PRINTS); IPR024079 (G3DSA:3.40.390.GENE3D); IPR001506 (PFAM); IPR003582 (PFAM); mobidb-lite (MOBIDB_LITE); PTHR10127 (PANTHER); PTHR10127:SF815 (PANTHER); IPR003582 (PROSITE_PROFILES); PS51864 (PROSITE_PROFILES); IPR034035 (CDD); SSF55486 (SUPERFAMILY)	P:GO:0006508; F:GO:0004222; F:GO:0008237	P:proteolysis; F:metalloendopeptidase activity; F:metallopeptidase activity
	[INTERPRO, BLASTED, ANNOTATED]	SRAE_X000120000	Agrin	1038	5	0	61.9	1	F:GO:0005515	F:protein binding			G3DSA:3.30.60.30 (GENE3D); IPR002350 (PFAM); IPR002350 (PFAM); G3DSA:3.30.60.30 (GENE3D); G3DSA:3.30.60.30 (GENE3D); G3DSA:3.30.60.30 (GENE3D); G3DSA:3.30.60.30 (GENE3D); G3DSA:3.30.60.30 (GENE3D); mobidb-lite (MOBIDB_LITE); PTHR10913:SF66 (PANTHER); PTHR10913 (PANTHER); PTHR10913 (PANTHER); PTHR10913:SF66 (PANTHER); IPR002350 (PROSITE_PROFILES); IPR002350 (PROSITE_PROFILES); IPR002350 (PROSITE_PROFILES); IPR002350 (PROSITE_PROFILES); IPR002350 (PROSITE_PROFILES); IPR002350 (PROSITE_PROFILES); IPR002350 (PROSITE_PROFILES); IPR002350 (PROSITE_PROFILES); IPR002350 (PROSITE_PROFILES); IPR002350 (PROSITE_PROFILES); IPR002350 (PROSITE_PROFILES); IPR002350 (PROSITE_PROFILES); IPR002350 (PROSITE_PROFILES); IPR002350 (PROSITE_PROFILES); cd00104 (CDD); cd17403 (CDD); cd00104 (CDD); cd00104 (CDD); cd00104 (CDD); cd00104 (CDD); cd00104 (CDD); IPR036058 (SUPERFAMILY); IPR036058 (SUPERFAMILY); IPR036058 (SUPERFAMILY); IPR036058 (SUPERFAMILY); IPR036058 (SUPERFAMILY); IPR036058 (SUPERFAMILY); IPR036058 (SUPERFAMILY); IPR036058 (SUPERFAMILY); IPR036058 (SUPERFAMILY); IPR036058 (SUPERFAMILY); IPR036058 (SUPERFAMILY); IPR036058 (SUPERFAMILY); IPR036058 (SUPERFAMILY)	F:GO:0005515	F:protein binding
	[INTERPRO, BLASTED]	SRAE_X000120100	Domain of unknown function DUF19 domain-containing protein	227	5	2.13918e-168	67.57						PTHR34311 (PANTHER); PTHR34311:SF9 (PANTHER)	no GO terms	no GO terms
	[INTERPRO, BLASTED]	SRAE_X000120200	Domain of unknown function DUF19 domain-containing protein	227	5	7.40527e-167	60.65						PTHR34311 (PANTHER)	no GO terms	no GO terms
	[INTERPRO, BLASTED, MAPPED, ANNOTATED]	SRAE_X000120300	Pyridine nucleotide-disulphide oxidoreductase,NAD-binding domain and Glutamate synthase, alpha subunit,C-terminal domain and Glutamate synthase, central-C domain and Glutamate synthase, NADH/NADPH, small subunit 1 family and Glutamate synthase, central-N domain and Alpha-helical ferredoxin domain and Glutamate synthase, eukaryotic family and Aldolase-type TIM barrel domain and NAD(P)-binding domain and Pyridine nucleotide-disulphide oxidoreductase, FAD/NAD(P)-binding domain and Dihydroprymidine dehydrogenase domain II-containing protein	1782	5	0	85.97	5	P:GO:0006537; P:GO:0055114; F:GO:0015930; F:GO:0016639; F:GO:0051536	P:glutamate biosynthetic process; P:oxidation-reduction process; F:glutamate synthase activity; F:oxidoreductase activity, acting on the CH-NH2 group of donors, NAD or NADP as acceptor; F:iron-sulfur cluster binding			PR00419 (PRINTS); IPR006982 (PFAM); IPR013785 (G3DSA:3.20.20.GENE3D); IPR023753 (PFAM); IPR036188 (G3DSA:3.50.50.GENE3D); IPR036188 (G3DSA:3.50.50.GENE3D); IPR002489 (PFAM); IPR036485 (G3DSA:2.160.20.GENE3D); IPR028261 (PFAM); IPR009051 (G3DSA:1.10.1060.GENE3D); IPR013785 (G3DSA:3.20.20.GENE3D); IPR006005 (TIGRFAM); IPR002932 (PFAM); mobidb-lite (MOBIDB_LITE); mobidb-lite (MOBIDB_LITE); PTHR11938 (PANTHER); PTHR11938:SF133 (PANTHER); IPR002932 (CDD); IPR002489 (CDD); IPR009051 (SUPERFAMILY); IPR036188 (SUPERFAMILY); SSF51971 (SUPERFAMILY); SSF51395 (SUPERFAMILY); IPR036485 (SUPERFAMILY)	P:GO:0006537; P:GO:0006807; P:GO:0055114; F:GO:0003824; F:GO:0015930; F:GO:0016491; F:GO:0016638; F:GO:0016639; F:GO:0051536	P:glutamate biosynthetic process; P:nitrogen compound metabolic process; P:oxidation-reduction process; F:catalytic activity; F:glutamate synthase activity; F:oxidoreductase activity; F:oxidoreductase activity, acting on the CH-NH2 group of donors; F:oxidoreductase activity, acting on the CH-NH2 group of donors, NAD or NADP as acceptor; F:iron-sulfur cluster binding
	[INTERPRO, BLASTED]	SRAE_X000120400	Hypothetical protein SRAE_X000120400	106	1	7.18764e-69	100						no IPS match	no IPS match	no IPS match
	[INTERPRO, BLASTED, MAPPED, ANNOTATED]	SRAE_X000120500	FMRFamide-related peptide-like family-containing protein	155	3	1.71926e-108	67.49	1	P:GO:0007218	P:neuropeptide signaling pathway			IPR002544 (PFAM); mobidb-lite (MOBIDB_LITE)	P:GO:0007218	P:neuropeptide signaling pathway
	[INTERPRO, BLASTED]	SRAE_X000120600	Hypothetical protein SRAE_X000120600	66	1	6.16426e-41	100						no IPS match	no IPS match	no IPS match
	[INTERPRO, BLASTED, MAPPED, ANNOTATED]	SRAE_X000120700	Class II glutamine amidotransferase domain and Glutamine amidotransferase type 2 domain-containing protein	428	5	0	85.45	2	P:GO:0006541; F:GO:0016740	P:glutamine metabolic process; F:transferase activity			IPR017932 (PFAM); IPR029055 (G3DSA:3.60.20.GENE3D); PTHR11938 (PANTHER); PTHR11938:SF133 (PANTHER); IPR017932 (PROSITE_PROFILES); cd00713 (CDD); IPR029055 (SUPERFAMILY)	no GO terms	no GO terms
	[INTERPRO, BLASTED, ANNOTATED]	SRAE_X000120800	WD40 repeat and LisH dimerisation motif domain and WD40/YVTN repeat-like-containing domain and WD40-repeat-containing domain-containing protein	686	5	0	65.03	1	F:GO:0005515	F:protein binding			PF17814 (PFAM); IPR001680 (PFAM); IPR015943 (G3DSA:2.130.10.GENE3D); PTHR22838 (PANTHER); PTHR22838:SF0 (PANTHER); IPR006594 (PROSITE_PROFILES); IPR001680 (PROSITE_PROFILES); IPR017986 (PROSITE_PROFILES); IPR036322 (SUPERFAMILY)	F:GO:0005515	F:protein binding
	[INTERPRO, BLASTED, MAPPED, ANNOTATED]	SRAE_X000120900	Rho GTPase activating protein at 71E	697	5	0	78.3	1	P:GO:0007165	P:signal transduction			IPR008936 (G3DSA:1.10.555.GENE3D); IPR000198 (PFAM); PTHR23179:SF27 (PANTHER); PTHR23179 (PANTHER); IPR000198 (PROSITE_PROFILES); cd00159 (CDD); IPR008936 (SUPERFAMILY)	P:GO:0007165	P:signal transduction
	[INTERPRO, BLASTED, MAPPED, ANNOTATED]	SRAE_X000121000	V-type proton ATPase subunit B, kidney	496	5	0	95.18	4	P:GO:0046034; P:GO:1902600; F:GO:0005524; C:GO:0033180	P:ATP metabolic process; P:proton transmembrane transport; F:ATP binding; C:proton-transporting V-type ATPase, V1 domain			IPR000194 (PFAM); IPR004100 (PFAM); G3DSA:3.40.50.12240 (GENE3D); IPR022879 (PIRSF); IPR005723 (TIGRFAM); IPR022879 (PANTHER); PTHR43389:SF5 (PANTHER); IPR022879 (HAMAP); cd01135 (CDD); cd18118 (CDD); cd18112 (CDD); IPR027417 (SUPERFAMILY)	P:GO:0046034; P:GO:1902600; F:GO:0005524; C:GO:0033180	P:ATP metabolic process; P:proton transmembrane transport; F:ATP binding; C:proton-transporting V-type ATPase, V1 domain
	[INTERPRO, BLASTED, MAPPED, ANNOTATED]	SRAE_X000121100	Delta-1-pyrroline-5-carboxylate synthase	782	5	0	89.26	4	P:GO:0006561; P:GO:0055114; F:GO:0004350; C:GO:0005737	P:proline biosynthetic process; P:oxidation-reduction process; F:glutamate-5-semialdehyde dehydrogenase activity; C:cytoplasm			IPR001057 (PRINTS); IPR005766 (PIRSF); IPR016162 (G3DSA:3.40.605.GENE3D); IPR016163 (G3DSA:3.40.309.GENE3D); IPR036393 (G3DSA:3.40.1160.GENE3D); IPR005715 (TIGRFAM); IPR000965 (TIGRFAM); IPR005766 (TIGRFAM); IPR015590 (PFAM); IPR001048 (PFAM); PTHR11063 (PANTHER); PTHR11063:SF19 (PANTHER); IPR005715 (HAMAP); IPR000965 (HAMAP); IPR000965 (CDD); IPR036393 (SUPERFAMILY); IPR016161 (SUPERFAMILY)	P:GO:0006561; P:GO:0055114; F:GO:0003824; F:GO:0004350; F:GO:0016491; F:GO:0016620; C:GO:0005737	P:proline biosynthetic process; P:oxidation-reduction process; F:catalytic activity; F:glutamate-5-semialdehyde dehydrogenase activity; F:oxidoreductase activity; F:oxidoreductase activity, acting on the aldehyde or oxo group of donors, NAD or NADP as acceptor; C:cytoplasm
	[INTERPRO, BLASTED, MAPPED, ANNOTATED]	SRAE_X000121200	Muscle-specific homeobox protein tinman	206	5	5.57898e-150	84.04	1	F:GO:0003677	F:DNA binding			IPR020479 (PRINTS); IPR000047 (PRINTS); IPR001356 (PFAM); G3DSA:1.10.10.60 (GENE3D); PTHR24340 (PANTHER); PTHR24340:SF41 (PANTHER); IPR001356 (PROSITE_PROFILES); IPR001356 (CDD); IPR009057 (SUPERFAMILY)	F:GO:0003677	F:DNA binding
	[INTERPRO, BLASTED, MAPPED, ANNOTATED]	SRAE_X000121300	von Willebrand factor, type A domain-containing protein	2057	5	0	57.51	1	C:GO:0016021	C:integral component of membrane			IPR036465 (G3DSA:3.40.50.GENE3D); IPR002035 (PFAM); IPR036465 (G3DSA:3.40.50.GENE3D); IPR036465 (G3DSA:3.40.50.GENE3D); IPR036465 (G3DSA:3.40.50.GENE3D); PTHR23301 (PANTHER); PTHR23301:SF74 (PANTHER); IPR002035 (PROSITE_PROFILES); cd00198 (CDD); IPR036465 (SUPERFAMILY); IPR036465 (SUPERFAMILY); IPR036465 (SUPERFAMILY); IPR036465 (SUPERFAMILY); IPR036465 (SUPERFAMILY); IPR036465 (SUPERFAMILY); IPR036465 (SUPERFAMILY); IPR036465 (SUPERFAMILY)	no GO terms	no GO terms
	[INTERPRO, BLASTED, MAPPED, ANNOTATED]	SRAE_X000121400	Lipase, class 3 family-containing protein	259	5	0	74.02	1	P:GO:0006629	P:lipid metabolic process			IPR002921 (PFAM); IPR029058 (G3DSA:3.40.50.GENE3D); PTHR45908 (PANTHER); cd00519 (CDD); IPR029058 (SUPERFAMILY)	P:GO:0006629	P:lipid metabolic process
	[INTERPRO, BLASTED, MAPPED, ANNOTATED]	SRAE_X000121500	Epidermal growth factor-like domain-containing protein	282	5	0	56.82	1	C:GO:0016021	C:integral component of membrane			G3DSA:2.10.25.10 (GENE3D); G3DSA:2.10.25.10 (GENE3D); PTHR24044 (PANTHER); IPR000742 (PROSITE_PROFILES); IPR000742 (PROSITE_PROFILES); cd00054 (CDD); SSF57196 (SUPERFAMILY); SSF57196 (SUPERFAMILY)	no GO terms	no GO terms
	[INTERPRO, BLASTED]	SRAE_X000121600	Hypothetical protein SRAE_X000121600	637	1	0	100						mobidb-lite (MOBIDB_LITE)	no GO terms	no GO terms
	[INTERPRO, BLASTED]	SRAE_X000121700	Hypothetical protein SRAE_X000121700	120	1	6.1447e-83	100						no IPS match	no IPS match	no IPS match
	[INTERPRO, BLASTED, MAPPED, ANNOTATED]	SRAE_X000121800	Hypothetical protein SRAE_X000121800	244	1	8.92886e-179	100	1	C:GO:0016021	C:integral component of membrane			no IPS match	no IPS match	no IPS match
	[INTERPRO, BLASTED, MAPPED, ANNOTATED]	SRAE_X000121900	Hypothetical protein SRAE_X000121900	429	5	0	83.97	1	C:GO:0016021	C:integral component of membrane			mobidb-lite (MOBIDB_LITE)	no GO terms	no GO terms
	[INTERPRO, BLASTED, MAPPED, ANNOTATED]	SRAE_X000122000	ATP-grasp fold domain and ATP-grasp fold,RimK-type domain-containing protein	388	5	0	74.06	3	F:GO:0000829; F:GO:0005524; F:GO:0046872	F:inositol heptakisphosphate kinase activity; F:ATP binding; F:metal ion binding			G3DSA:3.40.50.11950 (GENE3D); IPR013651 (PFAM); G3DSA:3.30.470.100 (GENE3D); IPR040557 (PFAM); IPR037446 (PANTHER); IPR011761 (PROSITE_PROFILES); SSF56059 (SUPERFAMILY)	F:GO:0000829; F:GO:0005524; F:GO:0046872	F:inositol heptakisphosphate kinase activity; F:ATP binding; F:metal ion binding
	[INTERPRO, BLASTED]	SRAE_X000122100	Hypothetical protein SRAE_X000122100	200	1	2.14241e-139	100						no IPS match	no IPS match	no IPS match
	[INTERPRO, BLASTED, MAPPED, ANNOTATED]	SRAE_X000122200	DENN domain and dDENN domain and uDENN domain-containing protein	564	5	0	68.16	1	F:GO:0017112	F:Rab guanyl-nucleotide exchange factor activity			IPR001194 (PFAM); IPR043153 (G3DSA:3.40.50.GENE3D); G3DSA:3.30.450.200 (GENE3D); IPR040032 (PANTHER); IPR037516 (PROSITE_PROFILES)	F:GO:0017112	F:Rab guanyl-nucleotide exchange factor activity
	[INTERPRO, BLASTED]	SRAE_X000122300	Tubulin-specific chaperone cofactor E-like protein	461	5	0	66.84						IPR032675 (G3DSA:3.80.10.GENE3D); IPR032675 (G3DSA:3.80.10.GENE3D); PTHR15140 (PANTHER); PTHR15140:SF11 (PANTHER); cd17045 (CDD); SSF52058 (SUPERFAMILY); IPR029071 (SUPERFAMILY)	no GO terms	no GO terms
	[INTERPRO, BLASTED]	SRAE_X000122400	Hypothetical protein SRAE_X000122400	200	1	1.38354e-138	100						mobidb-lite (MOBIDB_LITE); mobidb-lite (MOBIDB_LITE); mobidb-lite (MOBIDB_LITE)	no GO terms	no GO terms
	[INTERPRO, BLASTED, MAPPED, ANNOTATED]	SRAE_X000122500	Protein of unknown function DUF229 family and Alkaline phosphatase-like, alpha/beta/alpha domain and Alkaline-phosphatase-like, core domain-containing protein	647	5	0	65.46	1	F:GO:0003824	F:catalytic activity			IPR017850 (G3DSA:3.40.720.GENE3D); IPR004245 (PFAM); IPR004245 (PANTHER); PTHR10974:SF1 (PANTHER); IPR004245 (CDD); IPR017850 (SUPERFAMILY)	F:GO:0003824	F:catalytic activity
	[INTERPRO, BLASTED, MAPPED, ANNOTATED]	SRAE_X000122600	NUCB1	402	5	0	78.16	1	F:GO:0005509	F:calcium ion binding			IPR002048 (PFAM); G3DSA:1.10.238.10 (GENE3D); mobidb-lite (MOBIDB_LITE); IPR040250 (PANTHER); cd17269 (CDD); IPR011992 (SUPERFAMILY)	F:GO:0005509	F:calcium ion binding
	[INTERPRO, BLASTED, MAPPED, ANNOTATED]	SRAE_X000122700	Transforming growth factor-beta, C-terminal domain-containing protein	125	4	4.90477e-85	59.34	1	F:GO:0008083	F:growth factor activity			IPR001839 (PFAM); IPR029034 (G3DSA:2.10.90.GENE3D); IPR001839 (PROSITE_PROFILES); IPR029034 (SUPERFAMILY)	F:GO:0008083	F:growth factor activity
	[INTERPRO, BLASTED, MAPPED, ANNOTATED]	SRAE_X000122800	Innexin family-containing protein	780	5	0	54.65	4	P:GO:0006811; C:GO:0005886; C:GO:0005921; C:GO:0016021	P:ion transport; C:plasma membrane; C:gap junction; C:integral component of membrane			IPR000990 (PRINTS); IPR000990 (PFAM); IPR000990 (PANTHER); IPR000990 (PROSITE_PROFILES); IPR000990 (PROSITE_PROFILES)	no GO terms	no GO terms
	[INTERPRO, BLASTED, MAPPED, ANNOTATED]	SRAE_X000122900	TATA-binding protein-associated factor 172	1679	5	0	63.12	1	F:GO:0005524	F:ATP binding			IPR001650 (PFAM); IPR022707 (PFAM); IPR000330 (PFAM); IPR038718 (G3DSA:3.40.50.GENE3D); PTHR10799:SF814 (PANTHER); PTHR10799 (PANTHER); IPR001650 (PROSITE_PROFILES); IPR014001 (PROSITE_PROFILES); cd17999 (CDD); cd18793 (CDD); IPR016024 (SUPERFAMILY); IPR027417 (SUPERFAMILY); IPR027417 (SUPERFAMILY)	F:GO:0005524	F:ATP binding
	[INTERPRO, BLASTED, MAPPED, ANNOTATED]	SRAE_X000123000	Hypothetical protein SRAE_X000123000	238	5	3.27345e-173	55.93	1	C:GO:0016021	C:integral component of membrane			no IPS match	no IPS match	no IPS match
	[INTERPRO, BLASTED, MAPPED, ANNOTATED]	SRAE_X000123100	DENN domain protein	1853	5	0	67.12	1	F:GO:0005515	F:protein binding			IPR005113 (PFAM); IPR043153 (G3DSA:3.40.50.GENE3D); IPR001024 (PFAM); IPR005112 (PFAM); IPR004012 (PFAM); IPR037213 (G3DSA:1.20.58.GENE3D); IPR004853 (PFAM); IPR001194 (PFAM); IPR037213 (G3DSA:1.20.58.GENE3D); G3DSA:2.60.60.20 (GENE3D); mobidb-lite (MOBIDB_LITE); PTHR46070 (PANTHER); IPR004012 (PROSITE_PROFILES); IPR037516 (PROSITE_PROFILES); IPR004012 (PROSITE_PROFILES); IPR001024 (PROSITE_PROFILES); IPR037213 (SUPERFAMILY); IPR036392 (SUPERFAMILY); IPR037213 (SUPERFAMILY); IPR037213 (SUPERFAMILY)	F:GO:0005515	F:protein binding
	[INTERPRO, BLASTED]	SRAE_X000123200	Hypothetical protein SRAE_X000123200	2055	1	0	100						mobidb-lite (MOBIDB_LITE); mobidb-lite (MOBIDB_LITE); mobidb-lite (MOBIDB_LITE); mobidb-lite (MOBIDB_LITE); mobidb-lite (MOBIDB_LITE); mobidb-lite (MOBIDB_LITE); mobidb-lite (MOBIDB_LITE); mobidb-lite (MOBIDB_LITE); mobidb-lite (MOBIDB_LITE); mobidb-lite (MOBIDB_LITE); mobidb-lite (MOBIDB_LITE); mobidb-lite (MOBIDB_LITE); mobidb-lite (MOBIDB_LITE)	no GO terms	no GO terms
	[INTERPRO, BLASTED, MAPPED, ANNOTATED]	SRAE_X000123300	Zona pellucida domain-containing protein	359	5	0	74.25	1	C:GO:0016021	C:integral component of membrane			PTHR22907 (PANTHER); PTHR22907:SF48 (PANTHER); IPR001507 (PROSITE_PROFILES)	no GO terms	no GO terms
	[INTERPRO, BLASTED]	SRAE_X000123400	Hypothetical protein SRAE_X000123400	278	5	0	60.88						PTHR34311:SF5 (PANTHER); PTHR34311 (PANTHER)	no GO terms	no GO terms
	[INTERPRO, BLASTED]	SRAE_X000123500	Protein CBG01711	265	5	0	59.79						PTHR34311 (PANTHER)	no GO terms	no GO terms
	[INTERPRO, BLASTED]	SRAE_X000123600	Hypothetical protein SRAE_X000123600	219	5	9.61779e-160	59.78						PTHR34311 (PANTHER)	no GO terms	no GO terms
	[INTERPRO, BLASTED, MAPPED, ANNOTATED]	SRAE_X000123700	Hypothetical protein SRAE_X000123700	343	5	0	65.4	1	C:GO:0031011	C:Ino80 complex			PTHR13052:SF0 (PANTHER); IPR024867 (PANTHER)	C:GO:0031011	C:Ino80 complex
	[INTERPRO, BLASTED, ANNOTATED]	SRAE_X000123800	WD40/YVTN repeat-like-containing domain and WD40-repeat-containing domain-containing protein	207	1	6.84755e-152	100	1	F:GO:0005515	F:protein binding			IPR036322 (SUPERFAMILY)	F:GO:0005515	F:protein binding
	[INTERPRO, BLASTED, MAPPED, ANNOTATED]	SRAE_X000123900	WD40 repeat and WD40/YVTN repeat-like-containing domain and WD40-repeat-containing domain-containing protein	370	5	0	61.47	2	F:GO:0005515; C:GO:0048188	F:protein binding; C:Set1C/COMPASS complex			IPR015943 (G3DSA:2.130.10.GENE3D); IPR037867 (PTHR19861:PANTHER); PTHR19861 (PANTHER); IPR017986 (PROSITE_PROFILES); IPR001680 (PROSITE_PROFILES); IPR036322 (SUPERFAMILY)	F:GO:0005515; C:GO:0048188	F:protein binding; C:Set1C/COMPASS complex
	[INTERPRO, BLASTED]	SRAE_X000124000	Hypothetical protein SRAE_X000124000	95	1	1.48397e-63	100						no IPS match	no IPS match	no IPS match
	[INTERPRO, BLASTED, MAPPED, ANNOTATED]	SRAE_X000124100	Zinc finger protein 596	933	5	0	76	1	F:GO:0003676	F:nucleic acid binding			PF13912 (PFAM); G3DSA:3.30.160.60 (GENE3D); G3DSA:3.30.160.60 (GENE3D); G3DSA:3.30.160.60 (GENE3D); G3DSA:3.30.160.60 (GENE3D); G3DSA:3.30.160.60 (GENE3D); G3DSA:3.30.160.60 (GENE3D); G3DSA:3.30.160.60 (GENE3D); IPR013087 (PFAM); G3DSA:3.30.160.60 (GENE3D); mobidb-lite (MOBIDB_LITE); mobidb-lite (MOBIDB_LITE); mobidb-lite (MOBIDB_LITE); mobidb-lite (MOBIDB_LITE); PTHR24376:SF144 (PANTHER); PTHR24376:SF144 (PANTHER); PTHR24376 (PANTHER); PTHR24376 (PANTHER); IPR013087 (PROSITE_PROFILES); IPR013087 (PROSITE_PROFILES); IPR013087 (PROSITE_PROFILES); IPR013087 (PROSITE_PROFILES); IPR013087 (PROSITE_PROFILES); IPR013087 (PROSITE_PROFILES); IPR013087 (PROSITE_PROFILES); IPR013087 (PROSITE_PROFILES); IPR013087 (PROSITE_PROFILES); IPR013087 (PROSITE_PROFILES); IPR013087 (PROSITE_PROFILES); IPR036236 (SUPERFAMILY); IPR036236 (SUPERFAMILY); IPR036236 (SUPERFAMILY); IPR036236 (SUPERFAMILY); IPR036236 (SUPERFAMILY); IPR036236 (SUPERFAMILY); IPR036236 (SUPERFAMILY)	no GO terms	no GO terms
	[INTERPRO, BLASTED, MAPPED, ANNOTATED]	SRAE_X000124200	Zinc finger, C2H2 domain and Zinc finger C2H2-type/integrase DNA-binding domain and Zinc finger,C2H2-like domain-containing protein	515	5	0	62.08	1	F:GO:0003677	F:DNA binding			G3DSA:3.30.160.60 (GENE3D); mobidb-lite (MOBIDB_LITE); mobidb-lite (MOBIDB_LITE); mobidb-lite (MOBIDB_LITE); mobidb-lite (MOBIDB_LITE); mobidb-lite (MOBIDB_LITE); PTHR24408 (PANTHER); PTHR24408:SF39 (PANTHER); IPR013087 (PROSITE_PROFILES); IPR013087 (PROSITE_PROFILES); IPR013087 (PROSITE_PROFILES); IPR036236 (SUPERFAMILY); IPR036236 (SUPERFAMILY)	no GO terms	no GO terms
	[INTERPRO, BLASTED, MAPPED, ANNOTATED]	SRAE_X000124300	GPCR, family 2, secretin-like-containing protein	371	5	0	58.24	3	P:GO:0007186; F:GO:0004930; C:GO:0016021	P:G protein-coupled receptor signaling pathway; F:G protein-coupled receptor activity; C:integral component of membrane			IPR000832 (PRINTS); SSF81321 (SUPERFAMILY)	P:GO:0007186; F:GO:0004930; C:GO:0016021	P:G protein-coupled receptor signaling pathway; F:G protein-coupled receptor activity; C:integral component of membrane
	[INTERPRO, BLASTED]	SRAE_X000124400	Hypothetical protein SRAE_X000124400	330	1	0	100						no IPS match	no IPS match	no IPS match
	[INTERPRO, BLASTED, MAPPED, ANNOTATED]	SRAE_X000124500	RNA recognition motif domain and F-box domain and Glycosyl transferase, family 43 and Nucleotide-binding, alpha-beta plait domain-containing protein	1068	5	0	65.76	4	F:GO:0003676; F:GO:0005515; F:GO:0015018; C:GO:0016020	F:nucleic acid binding; F:protein binding; F:galactosylgalactosylxylosylprotein 3-beta-glucuronosyltransferase activity; C:membrane			IPR032675 (G3DSA:3.80.10.GENE3D); IPR001810 (PFAM); IPR005027 (PFAM); IPR029044 (G3DSA:3.90.550.GENE3D); IPR032675 (G3DSA:3.80.10.GENE3D); IPR012677 (G3DSA:3.30.70.GENE3D); IPR000504 (PFAM); PTHR13318 (PANTHER); PTHR13318:SF96 (PANTHER); IPR001810 (PROSITE_PROFILES); IPR000504 (PROSITE_PROFILES); cd00590 (CDD); IPR035979 (SUPERFAMILY); SSF52047 (SUPERFAMILY); IPR029044 (SUPERFAMILY)	F:GO:0003676; F:GO:0005515; F:GO:0015018; C:GO:0016020	F:nucleic acid binding; F:protein binding; F:galactosylgalactosylxylosylprotein 3-beta-glucuronosyltransferase activity; C:membrane
	[INTERPRO, BLASTED, MAPPED, ANNOTATED]	SRAE_X000124600	Ricin B lectin domain and Glycosyltransferase 2-like domain-containing protein	617	5	0	77.84	5	P:GO:0006486; F:GO:0016757; F:GO:0030246; C:GO:0000139; C:GO:0016021	P:protein glycosylation; F:transferase activity, transferring glycosyl groups; F:carbohydrate binding; C:Golgi membrane; C:integral component of membrane			G3DSA:2.80.10.50 (GENE3D); IPR000772 (PFAM); IPR029044 (G3DSA:3.90.550.GENE3D); IPR001173 (PFAM); PTHR11675:SF23 (PANTHER); PTHR11675 (PANTHER); IPR000772 (PROSITE_PROFILES); IPR000772 (CDD); cd02510 (CDD); IPR035992 (SUPERFAMILY); IPR029044 (SUPERFAMILY)	no GO terms	no GO terms
	[INTERPRO, BLASTED, MAPPED, ANNOTATED]	SRAE_X000124700	D-2-hydroxyglutarate dehydrogenase,mitochondrial	482	5	0	76.55	3	P:GO:0055114; F:GO:0016491; F:GO:0071949	P:oxidation-reduction process; F:oxidoreductase activity; F:FAD binding			G3DSA:3.30.70.2190 (GENE3D); IPR016167 (G3DSA:3.30.43.GENE3D); IPR006094 (PFAM); IPR004113 (PFAM); IPR016169 (G3DSA:3.30.465.GENE3D); G3DSA:3.30.70.2740 (GENE3D); IPR016171 (G3DSA:1.10.45.GENE3D); PTHR43716:SF1 (PANTHER); PTHR43716 (PANTHER); IPR016166 (PROSITE_PROFILES); IPR036318 (SUPERFAMILY); IPR016164 (SUPERFAMILY)	P:GO:0055114; F:GO:0003824; F:GO:0016491; F:GO:0050660; F:GO:0071949	P:oxidation-reduction process; F:catalytic activity; F:oxidoreductase activity; F:flavin adenine dinucleotide binding; F:FAD binding
	[INTERPRO, BLASTED, MAPPED, ANNOTATED]	SRAE_X000124800	Hypothetical protein SRAE_X000124800	93	1	1.18946e-56	100	1	C:GO:0016021	C:integral component of membrane			mobidb-lite (MOBIDB_LITE)	no GO terms	no GO terms
	[INTERPRO, BLASTED, MAPPED, ANNOTATED]	SRAE_X000124900	Hypothetical protein SRAE_X000124800	93	1	1.18946e-56	100	1	C:GO:0016021	C:integral component of membrane			mobidb-lite (MOBIDB_LITE)	no GO terms	no GO terms
	[INTERPRO, BLASTED]	SRAE_X000125000	Hypothetical protein SRAE_X000125000	561	1	0	100						no IPS match	no IPS match	no IPS match
	[INTERPRO, BLASTED, MAPPED, ANNOTATED]	SRAE_X000125100	Lipase, class 3 family-containing protein	347	5	0	62.85	1	P:GO:0006629	P:lipid metabolic process			IPR002921 (PFAM); IPR029058 (G3DSA:3.40.50.GENE3D); PTHR45908 (PANTHER); cd00519 (CDD); IPR029058 (SUPERFAMILY)	P:GO:0006629	P:lipid metabolic process
	[INTERPRO, BLASTED, MAPPED, ANNOTATED]	SRAE_X000125150	DNA helicase Pif1 like family and P-loop containing nucleoside triphosphate hydrolase domain-containing protein	331	3	0	83.26	5	P:GO:0006259; P:GO:0006974; P:GO:0051276; F:GO:0000166; F:GO:0004386	P:DNA metabolic process; P:cellular response to DNA damage stimulus; P:chromosome organization; F:nucleotide binding; F:helicase activity	EC:3.6.1.3; EC:3.6.1.15	Adenosinetriphosphatase; Nucleoside-triphosphate phosphatase	no IPS match	no IPS match	no IPS match
	[INTERPRO, BLASTED, MAPPED, ANNOTATED]	SRAE_X000125200	DNA helicase Pif1 like family and P-loop containing nucleoside triphosphate hydrolase domain-containing protein	85	3	5.01163e-54	85.32	6	P:GO:0000723; P:GO:0006281; P:GO:0006310; P:GO:0032508; F:GO:0003678; F:GO:0005524	P:telomere maintenance; P:DNA repair; P:DNA recombination; P:DNA duplex unwinding; F:DNA helicase activity; F:ATP binding	EC:3.6.1.3; EC:3.6.4.12; EC:3.6.1.15	Adenosinetriphosphatase; DNA helicase; Nucleoside-triphosphate phosphatase	no IPS match	no IPS match	no IPS match
	[INTERPRO, BLASTED, MAPPED]	SRAE_X000125300	Transposase, type 1 family-containing protein	139	5	9.87863e-97	77.01	3	P:GO:0032259; F:GO:0008168; F:GO:0016740	P:methylation; F:methyltransferase activity; F:transferase activity			G3DSA:3.30.420.470 (GENE3D); PTHR46060 (PANTHER)	no GO terms	no GO terms
	[INTERPRO, BLASTED, MAPPED, ANNOTATED]	SRAE_X000125400	Protein CBG07396	211	5	3.03127e-154	64.58	1	C:GO:0016021	C:integral component of membrane			mobidb-lite (MOBIDB_LITE); mobidb-lite (MOBIDB_LITE)	no GO terms	no GO terms
	[INTERPRO, BLASTED, MAPPED, ANNOTATED]	SRAE_X000125500	Tyrosine-protein kinase Abl	998	5	0	55.87	4	P:GO:0006468; F:GO:0004672; F:GO:0005515; F:GO:0005524	P:protein phosphorylation; F:protein kinase activity; F:protein binding; F:ATP binding			IPR001245 (PRINTS); G3DSA:1.10.510.10 (GENE3D); IPR015943 (G3DSA:2.130.10.GENE3D); IPR001245 (PFAM); PTHR24416 (PANTHER); PTHR24416:SF507 (PANTHER); IPR000719 (PROSITE_PROFILES); IPR011009 (SUPERFAMILY); IPR036352 (SUPERFAMILY)	P:GO:0006468; F:GO:0004672; F:GO:0005515; F:GO:0005524	P:protein phosphorylation; F:protein kinase activity; F:protein binding; F:ATP binding
	[INTERPRO, BLASTED, MAPPED, ANNOTATED]	SRAE_X000125600	C-terminal-binding protein	921	5	0	77.37	5	P:GO:0055114; F:GO:0003676; F:GO:0003714; F:GO:0016616; F:GO:0051287	P:oxidation-reduction process; F:nucleic acid binding; F:transcription corepressor activity; F:oxidoreductase activity, acting on the CH-OH group of donors, NAD or NADP as acceptor; F:NAD binding			G3DSA:3.40.50.720 (GENE3D); G3DSA:3.40.50.720 (GENE3D); IPR006140 (PFAM); IPR006139 (PFAM); IPR006612 (PFAM); IPR038441 (G3DSA:3.30.40.GENE3D); mobidb-lite (MOBIDB_LITE); mobidb-lite (MOBIDB_LITE); mobidb-lite (MOBIDB_LITE); mobidb-lite (MOBIDB_LITE); PTHR46029 (PANTHER); PTHR46029:SF7 (PANTHER); IPR006612 (PROSITE_PROFILES); IPR043322 (CDD); SSF57716 (SUPERFAMILY); SSF52283 (SUPERFAMILY); IPR036291 (SUPERFAMILY)	P:GO:0055114; F:GO:0003676; F:GO:0003714; F:GO:0016616; F:GO:0051287	P:oxidation-reduction process; F:nucleic acid binding; F:transcription corepressor activity; F:oxidoreductase activity, acting on the CH-OH group of donors, NAD or NADP as acceptor; F:NAD binding
	[INTERPRO, BLASTED, MAPPED, ANNOTATED]	SRAE_X000125700	EPS15 homology (EH) domain and SH3 domain and Protein kinase-like domain and EF-hand domain pair-containing protein	1461	5	0	81.81	3	P:GO:0046474; F:GO:0005515; F:GO:0016301	P:glycerophospholipid biosynthetic process; F:protein binding; F:kinase activity			IPR001452 (PFAM); G3DSA:1.10.238.10 (GENE3D); IPR001452 (PFAM); PF01633 (PFAM); G3DSA:3.90.1200.10 (GENE3D); G3DSA:3.30.200.20 (GENE3D); G3DSA:2.30.30.40 (GENE3D); G3DSA:2.30.30.40 (GENE3D); mobidb-lite (MOBIDB_LITE); mobidb-lite (MOBIDB_LITE); mobidb-lite (MOBIDB_LITE); mobidb-lite (MOBIDB_LITE); IPR026712 (PTHR22603:PANTHER); PTHR22603 (PANTHER); IPR001452 (PROSITE_PROFILES); IPR000261 (PROSITE_PROFILES); IPR001452 (PROSITE_PROFILES); cd00174 (CDD); cd00174 (CDD); IPR011009 (SUPERFAMILY); IPR036028 (SUPERFAMILY); IPR036028 (SUPERFAMILY); IPR011992 (SUPERFAMILY)	P:GO:0046474; F:GO:0005515; F:GO:0016301	P:glycerophospholipid biosynthetic process; F:protein binding; F:kinase activity
	[INTERPRO, BLASTED, MAPPED, ANNOTATED]	SRAE_X000125800	Collagen triple helix repeat-containing protein	272	5	0	58.58	2	P:GO:0007275; C:GO:0005581	P:multicellular organism development; C:collagen trimer			G3DSA:1.20.5.320 (GENE3D); IPR008160 (PFAM); mobidb-lite (MOBIDB_LITE); mobidb-lite (MOBIDB_LITE); PTHR24637 (PANTHER)	no GO terms	no GO terms
	[INTERPRO, BLASTED, MAPPED, ANNOTATED]	SRAE_X000125900	Male sterility, NAD-binding domain and NAD(P)-binding domain and Fatty acyl-CoA reductase family-containing protein	533	5	0	73.4	1	F:GO:0080019	F:fatty-acyl-CoA reductase (alcohol-forming) activity			IPR033640 (PFAM); G3DSA:3.40.50.720 (GENE3D); IPR013120 (PFAM); PTHR11011:SF65 (PANTHER); IPR026055 (PANTHER); cd05236 (CDD); IPR033640 (CDD); IPR036291 (SUPERFAMILY)	F:GO:0080019	F:fatty-acyl-CoA reductase (alcohol-forming) activity
	[INTERPRO, BLASTED, MAPPED, ANNOTATED]	SRAE_X000126000	5-hydroxytryptamine receptor 1	453	5	0	74.25	3	P:GO:0007186; F:GO:0004930; C:GO:0016021	P:G protein-coupled receptor signaling pathway; F:G protein-coupled receptor activity; C:integral component of membrane			IPR000276 (PRINTS); G3DSA:1.20.1070.10 (GENE3D); G3DSA:1.20.1070.10 (GENE3D); IPR017452 (PFAM); PTHR24247 (PANTHER); PTHR24247:SF221 (PANTHER); IPR017452 (PROSITE_PROFILES); cd15329 (CDD); SSF81321 (SUPERFAMILY)	P:GO:0007186; F:GO:0004930; C:GO:0016021	P:G protein-coupled receptor signaling pathway; F:G protein-coupled receptor activity; C:integral component of membrane
	[INTERPRO, BLASTED, MAPPED, ANNOTATED]	SRAE_X000126100	Zinc finger, LIM-type domain-containing protein	175	5	7.02196e-125	66.21	1	F:GO:0008270	F:zinc ion binding			IPR001781 (PFAM); G3DSA:2.10.110.10 (GENE3D); PTHR24215:SF23 (PANTHER); PTHR24215 (PANTHER); IPR001781 (PROSITE_PROFILES); SSF57716 (SUPERFAMILY); SSF57716 (SUPERFAMILY)	no GO terms	no GO terms
	[INTERPRO, BLASTED, MAPPED]	SRAE_X000126200	Hypothetical protein SRAE_X000126200	122	5	1.12474e-84	67.24	2	C:GO:0016020; C:GO:0016021	C:membrane; C:integral component of membrane			G3DSA:2.10.60.10 (GENE3D)	no GO terms	no GO terms
	[INTERPRO, BLASTED, MAPPED, ANNOTATED]	SRAE_X000126300	von Willebrand factor, type A domain and Cache domain and VWA N-terminal domain-containing protein	1259	5	0	70.25	11	P:GO:0007210; P:GO:0018991; P:GO:0035418; P:GO:0040017; P:GO:0043050; P:GO:0051924; P:GO:0070588; F:GO:0005245; F:GO:0005246; C:GO:0005789; C:GO:0005891	P:serotonin receptor signaling pathway; P:oviposition; P:protein localization to synapse; P:positive regulation of locomotion; P:pharyngeal pumping; P:regulation of calcium ion transport; P:calcium ion transmembrane transport; F:voltage-gated calcium channel activity; F:calcium channel regulator activity; C:endoplasmic reticulum membrane; C:voltage-gated calcium channel complex			IPR002035 (PFAM); IPR013608 (PFAM); IPR002035 (PFAM); G3DSA:3.30.450.20 (GENE3D); PTHR10166:SF37 (PANTHER); PTHR10166 (PANTHER); IPR002035 (PROSITE_PROFILES); IPR036465 (SUPERFAMILY)	no GO terms	no GO terms
	[INTERPRO, BLASTED, MAPPED, ANNOTATED]	SRAE_X000126400	Protein hu-li tai shao	756	5	0	69.88	5	P:GO:0007614; P:GO:0007616; P:GO:0097120; P:GO:2000249; C:GO:0014069	P:short-term memory; P:long-term memory; P:receptor localization to synapse; P:regulation of actin cytoskeleton reorganization; C:postsynaptic density			IPR001303 (PFAM); IPR036409 (G3DSA:3.40.225.GENE3D); mobidb-lite (MOBIDB_LITE); mobidb-lite (MOBIDB_LITE); mobidb-lite (MOBIDB_LITE); mobidb-lite (MOBIDB_LITE); PTHR10672 (PANTHER); IPR036409 (SUPERFAMILY)	no GO terms	no GO terms
	[INTERPRO, BLASTED, MAPPED, ANNOTATED]	SRAE_X000126500	Transmembrane protein 17	170	5	1.85641e-117	71.87	1	C:GO:0016021	C:integral component of membrane			IPR019184 (PFAM); IPR019184 (PANTHER); PTHR13531:SF6 (PANTHER); PS51257 (PROSITE_PROFILES)	no GO terms	no GO terms
	[INTERPRO, BLASTED, ANNOTATED]	SRAE_X000126600	Toll-interacting protein	264	5	0	71.88	1	F:GO:0005515	F:protein binding			IPR000008 (PFAM); IPR035892 (G3DSA:2.60.40.GENE3D); IPR003892 (PFAM); G3DSA:1.10.8.10 (GENE3D); PTHR16461 (PANTHER); IPR000008 (PROSITE_PROFILES); IPR003892 (PROSITE_PROFILES); IPR009060 (SUPERFAMILY); SSF49562 (SUPERFAMILY)	F:GO:0005515	F:protein binding
	[INTERPRO, BLASTED, MAPPED, ANNOTATED]	SRAE_X000126700	Chitin-binding, type 1 domain and Glycoside hydrolase, family 18, catalytic domain and Chitinase II domain and Glycoside hydrolase, catalytic domain and Glycoside hydrolase, superfamily domain-containing protein	640	5	0	75.87	2	P:GO:0005975; F:GO:0008061	P:carbohydrate metabolic process; F:chitin binding			IPR029070 (G3DSA:3.10.50.GENE3D); IPR036861 (G3DSA:3.30.60.GENE3D); IPR001223 (PFAM); PTHR46073:SF4 (PANTHER); PTHR46073:SF4 (PANTHER); PTHR46073 (PANTHER); PTHR46073 (PANTHER); IPR001002 (PROSITE_PROFILES); IPR001002 (PROSITE_PROFILES); IPR001002 (PROSITE_PROFILES); cd10909 (CDD); cd10909 (CDD); IPR017853 (SUPERFAMILY); IPR036861 (SUPERFAMILY)	P:GO:0005975; F:GO:0008061	P:carbohydrate metabolic process; F:chitin binding
	[INTERPRO, BLASTED, MAPPED, ANNOTATED]	SRAE_X000126800	Sodium/sulphate symporter family-containing protein	542	5	0	76.43	3	P:GO:0055085; F:GO:0022857; C:GO:0016020	P:transmembrane transport; F:transmembrane transporter activity; C:membrane			IPR001898 (PFAM); PTHR10283:SF82 (PANTHER); PTHR10283 (PANTHER); cd01115 (CDD)	P:GO:0055085; F:GO:0022857; C:GO:0016020	P:transmembrane transport; F:transmembrane transporter activity; C:membrane
	[INTERPRO, BLASTED, MAPPED, ANNOTATED]	SRAE_X000126900	Phosphatidylinositol phosphatase PTPRQ	1548	5	0	70.05	3	P:GO:0006470; F:GO:0004725; F:GO:0005515	P:protein dephosphorylation; F:protein tyrosine phosphatase activity; F:protein binding			IPR000242 (PRINTS); IPR000242 (PFAM); IPR003961 (PFAM); IPR013783 (G3DSA:2.60.40.GENE3D); IPR029021 (G3DSA:3.90.190.GENE3D); mobidb-lite (MOBIDB_LITE); PTHR46957:SF2 (PANTHER); PTHR46957:SF2 (PANTHER); PTHR46957 (PANTHER); IPR003961 (PROSITE_PROFILES); IPR003961 (PROSITE_PROFILES); IPR000242 (PROSITE_PROFILES); IPR003961 (PROSITE_PROFILES); IPR000387 (PROSITE_PROFILES); IPR003961 (CDD); cd14548 (CDD); IPR029021 (SUPERFAMILY); IPR036116 (SUPERFAMILY)	P:GO:0006470; P:GO:0016311; F:GO:0004725; F:GO:0005515; F:GO:0016791	P:protein dephosphorylation; P:dephosphorylation; F:protein tyrosine phosphatase activity; F:protein binding; F:phosphatase activity
	[INTERPRO, BLASTED, MAPPED, ANNOTATED]	SRAE_X000127000	Immunoglobulin subtype domain and Immunoglobulin-like domain and Immunoglobulin-like fold domain-containing protein	1024	5	0	56.28	1	C:GO:0016021	C:integral component of membrane			IPR013783 (G3DSA:2.60.40.GENE3D); IPR013783 (G3DSA:2.60.40.GENE3D); mobidb-lite (MOBIDB_LITE); PTHR13817 (PANTHER); PTHR13817:SF42 (PANTHER); IPR007110 (PROSITE_PROFILES); IPR007110 (PROSITE_PROFILES); IPR007110 (PROSITE_PROFILES); cd00096 (CDD); IPR036179 (SUPERFAMILY); IPR036179 (SUPERFAMILY); IPR036179 (SUPERFAMILY)	no GO terms	no GO terms
	[INTERPRO, BLASTED]	SRAE_X000127100	Protein M03B6.3	550	5	0	61.68						no IPS match	no IPS match	no IPS match
	[INTERPRO, BLASTED, MAPPED, ANNOTATED]	SRAE_X000127200	Transcription factor, fork head domain and Winged helix-turn-helix DNA-binding domain-containing protein	372	5	0	84.18	3	P:GO:0006355; F:GO:0003700; F:GO:0043565	P:regulation of transcription, DNA-templated; F:DNA-binding transcription factor activity; F:sequence-specific DNA binding			IPR001766 (PRINTS); IPR036388 (G3DSA:1.10.10.GENE3D); IPR001766 (PFAM); mobidb-lite (MOBIDB_LITE); mobidb-lite (MOBIDB_LITE); PTHR11829 (PANTHER); PTHR11829:SF346 (PANTHER); IPR001766 (PROSITE_PROFILES); IPR001766 (CDD); IPR036390 (SUPERFAMILY)	P:GO:0006355; F:GO:0003700; F:GO:0043565	P:regulation of transcription, DNA-templated; F:DNA-binding transcription factor activity; F:sequence-specific DNA binding
	[INTERPRO, BLASTED]	SRAE_X000127300	Hypothetical protein SRAE_X000127300	137	1	1.98138e-91	100						no IPS match	no IPS match	no IPS match
	[INTERPRO, BLASTED, MAPPED, ANNOTATED]	SRAE_X000127400	Malate/L-lactate dehydrogenase family-containing protein	386	5	0	81.5	2	P:GO:0055114; F:GO:0016491	P:oxidation-reduction process; F:oxidoreductase activity			IPR003767 (PFAM); IPR043144 (G3DSA:1.10.1530.GENE3D); IPR043143 (G3DSA:3.30.1370.GENE3D); PTHR11091:SF1 (PANTHER); IPR003767 (PANTHER); IPR036111 (SUPERFAMILY)	P:GO:0055114; F:GO:0016491	P:oxidation-reduction process; F:oxidoreductase activity
	[INTERPRO, BLASTED, MAPPED, ANNOTATED]	SRAE_X000127500	Zinc finger, LIM-type domain and Villin headpiece domain-containing protein	632	5	0	80.23	2	P:GO:0007010; F:GO:0003779	P:cytoskeleton organization; F:actin binding			IPR001781 (PFAM); G3DSA:2.10.110.10 (GENE3D); IPR036886 (G3DSA:1.10.950.GENE3D); G3DSA:2.10.110.10 (GENE3D); G3DSA:2.10.110.10 (GENE3D); IPR003128 (PFAM); mobidb-lite (MOBIDB_LITE); mobidb-lite (MOBIDB_LITE); mobidb-lite (MOBIDB_LITE); mobidb-lite (MOBIDB_LITE); PTHR24213:SF9 (PANTHER); PTHR24213 (PANTHER); PTHR24213:SF9 (PANTHER); IPR001781 (PROSITE_PROFILES); IPR001781 (PROSITE_PROFILES); IPR001781 (PROSITE_PROFILES); IPR003128 (PROSITE_PROFILES); cd09327 (CDD); cd09329 (CDD); cd09330 (CDD); IPR036886 (SUPERFAMILY); SSF57716 (SUPERFAMILY); SSF57716 (SUPERFAMILY)	P:GO:0007010; F:GO:0003779	P:cytoskeleton organization; F:actin binding
	[INTERPRO, BLASTED, MAPPED, ANNOTATED]	SRAE_X000127600	Serine/threonine-protein phosphatase 2A 55 kDa regulatory subunit B delta	460	5	0	80.31	3	F:GO:0005515; F:GO:0019888; C:GO:0000159	F:protein binding; F:protein phosphatase regulator activity; C:protein phosphatase type 2A complex			IPR000009 (PRINTS); IPR015943 (G3DSA:2.130.10.GENE3D); IPR000009 (PIRSF); IPR015943 (G3DSA:2.130.10.GENE3D); IPR000009 (PANTHER); PTHR11871:SF2 (PANTHER); IPR036322 (SUPERFAMILY)	F:GO:0005515; F:GO:0019888; C:GO:0000159	F:protein binding; F:protein phosphatase regulator activity; C:protein phosphatase type 2A complex
	[INTERPRO, BLASTED]	SRAE_X000127700	Hypothetical protein SRAE_X000127700	957	5	0	68.94						mobidb-lite (MOBIDB_LITE); mobidb-lite (MOBIDB_LITE); mobidb-lite (MOBIDB_LITE)	no GO terms	no GO terms
	[INTERPRO, BLASTED, MAPPED, ANNOTATED]	SRAE_X000127800	Serine/threonine-protein kinase minibrain	912	5	0	83.72	3	P:GO:0046777; F:GO:0004712; F:GO:0005524	P:protein autophosphorylation; F:protein serine/threonine/tyrosine kinase activity; F:ATP binding			IPR000719 (PFAM); G3DSA:3.30.200.20 (GENE3D); G3DSA:1.10.510.10 (GENE3D); mobidb-lite (MOBIDB_LITE); mobidb-lite (MOBIDB_LITE); mobidb-lite (MOBIDB_LITE); mobidb-lite (MOBIDB_LITE); mobidb-lite (MOBIDB_LITE); mobidb-lite (MOBIDB_LITE); mobidb-lite (MOBIDB_LITE); mobidb-lite (MOBIDB_LITE); mobidb-lite (MOBIDB_LITE); IPR028318 (PTHR24058:PANTHER); PTHR24058 (PANTHER); IPR000719 (PROSITE_PROFILES); cd14226 (CDD); IPR011009 (SUPERFAMILY)	P:GO:0006468; P:GO:0046777; F:GO:0004672; F:GO:0004712; F:GO:0005524	P:protein phosphorylation; P:protein autophosphorylation; F:protein kinase activity; F:protein serine/threonine/tyrosine kinase activity; F:ATP binding
	[INTERPRO, BLASTED, MAPPED, ANNOTATED]	SRAE_X000127900	MAP kinase-activated protein kinase 5	565	5	0	79.26	3	P:GO:0006468; F:GO:0004672; F:GO:0005524	P:protein phosphorylation; F:protein kinase activity; F:ATP binding			G3DSA:1.10.510.10 (GENE3D); G3DSA:3.30.200.20 (GENE3D); IPR000719 (PFAM); PTHR24349 (PANTHER); PTHR24349:SF114 (PANTHER); IPR000719 (PROSITE_PROFILES); IPR011009 (SUPERFAMILY)	P:GO:0006468; F:GO:0004672; F:GO:0005524	P:protein phosphorylation; F:protein kinase activity; F:ATP binding
	[INTERPRO, BLASTED, MAPPED, ANNOTATED]	SRAE_X000128000	Otopetrin family-containing protein	568	5	0	68.08	1	C:GO:0016021	C:integral component of membrane			IPR004878 (PFAM); IPR004878 (PANTHER); PTHR21522:SF33 (PANTHER); PTHR21522:SF33 (PANTHER); IPR004878 (PANTHER)	no GO terms	no GO terms
	[INTERPRO, BLASTED]	SRAE_X000128100	Hypothetical protein SRAE_X000128100	76	1	3.1288e-46	100						no IPS match	no IPS match	no IPS match
	[INTERPRO, BLASTED, MAPPED, ANNOTATED]	SRAE_X000128200	Proteasome-associated protein ECM29 homolog	1828	5	0	63.69	2	P:GO:0043248; F:GO:0060090	P:proteasome assembly; F:molecular adaptor activity			IPR011989 (G3DSA:1.25.10.GENE3D); IPR024372 (PFAM); IPR011989 (G3DSA:1.25.10.GENE3D); PTHR23346 (PANTHER); IPR024372 (PTHR23346:PANTHER); IPR016024 (SUPERFAMILY); IPR016024 (SUPERFAMILY); IPR016024 (SUPERFAMILY)	P:GO:0043248; F:GO:0060090	P:proteasome assembly; F:molecular adaptor activity
	[INTERPRO, BLASTED]	SRAE_X000128300	BCL7, N-terminal conserver region family protein	160	5	1.23327e-112	80.92						IPR006804 (PFAM); mobidb-lite (MOBIDB_LITE); mobidb-lite (MOBIDB_LITE); mobidb-lite (MOBIDB_LITE); mobidb-lite (MOBIDB_LITE); PTHR12767:SF9 (PANTHER); IPR006804 (PANTHER)	no GO terms	no GO terms
	[INTERPRO, BLASTED, MAPPED, ANNOTATED]	SRAE_X000128400	C. briggsae CBR-PMT-1 protein	485	5	0	56.66	2	P:GO:0006480; F:GO:0008168	P:N-terminal protein amino acid methylation; F:methyltransferase activity			G3DSA:3.40.50.12180 (GENE3D); IPR008576 (PFAM); G3DSA:3.40.50.150 (GENE3D); IPR029063 (SUPERFAMILY)	P:GO:0006480; F:GO:0008168	P:N-terminal protein amino acid methylation; F:methyltransferase activity
	[INTERPRO, BLASTED, MAPPED, ANNOTATED]	SRAE_X000128500	Hypothetical protein SRAE_X000128500	230	5	4.44192e-165	60.59	1	C:GO:0016021	C:integral component of membrane			IPR004316 (PFAM); G3DSA:1.20.1280.290 (GENE3D); PTHR10791:SF22 (PANTHER); PTHR10791 (PANTHER)	C:GO:0016021	C:integral component of membrane
	[INTERPRO, BLASTED]	SRAE_X000128600	Hypothetical protein SRAE_X000128600	3626	5	0	63.23						mobidb-lite (MOBIDB_LITE); mobidb-lite (MOBIDB_LITE); mobidb-lite (MOBIDB_LITE); mobidb-lite (MOBIDB_LITE); mobidb-lite (MOBIDB_LITE); mobidb-lite (MOBIDB_LITE); mobidb-lite (MOBIDB_LITE); mobidb-lite (MOBIDB_LITE); mobidb-lite (MOBIDB_LITE); mobidb-lite (MOBIDB_LITE); mobidb-lite (MOBIDB_LITE); mobidb-lite (MOBIDB_LITE); mobidb-lite (MOBIDB_LITE); mobidb-lite (MOBIDB_LITE); mobidb-lite (MOBIDB_LITE); mobidb-lite (MOBIDB_LITE); mobidb-lite (MOBIDB_LITE); mobidb-lite (MOBIDB_LITE); mobidb-lite (MOBIDB_LITE); mobidb-lite (MOBIDB_LITE); mobidb-lite (MOBIDB_LITE); mobidb-lite (MOBIDB_LITE); mobidb-lite (MOBIDB_LITE); mobidb-lite (MOBIDB_LITE); mobidb-lite (MOBIDB_LITE); mobidb-lite (MOBIDB_LITE); mobidb-lite (MOBIDB_LITE); mobidb-lite (MOBIDB_LITE); mobidb-lite (MOBIDB_LITE); mobidb-lite (MOBIDB_LITE); mobidb-lite (MOBIDB_LITE); mobidb-lite (MOBIDB_LITE); mobidb-lite (MOBIDB_LITE)	no GO terms	no GO terms
	[INTERPRO, BLASTED]	SRAE_X000128700	Saposin B domain and Saposin-like domain-containing protein	107	1	5.51549e-72	100						G3DSA:1.10.225.10 (GENE3D); IPR008139 (PROSITE_PROFILES); IPR011001 (SUPERFAMILY)	no GO terms	no GO terms
	[INTERPRO, BLASTED, MAPPED, ANNOTATED]	SRAE_X000128800	Sialin	567	5	0	68.27	2	P:GO:0055085; F:GO:0022857	P:transmembrane transport; F:transmembrane transporter activity			IPR011701 (PFAM); G3DSA:1.20.1250.20 (GENE3D); PTHR11662:SF422 (PANTHER); PTHR11662 (PANTHER); IPR020846 (PROSITE_PROFILES); cd17318 (CDD); IPR036259 (SUPERFAMILY)	P:GO:0055085; F:GO:0022857	P:transmembrane transport; F:transmembrane transporter activity
	[INTERPRO, BLASTED, MAPPED, ANNOTATED]	SRAE_X000128900	Moulting cycle MLT-10-like protein family-containing protein	1149	5	0	65.11	5	P:GO:0007165; F:GO:0003924; F:GO:0005525; F:GO:0046872; C:GO:0016020	P:signal transduction; F:GTPase activity; F:GTP binding; F:metal ion binding; C:membrane			PR00449 (PRINTS); IPR006954 (PFAM); G3DSA:3.40.50.300 (GENE3D); IPR001806 (PFAM); IPR018957 (PFAM); mobidb-lite (MOBIDB_LITE); mobidb-lite (MOBIDB_LITE); PTHR21523 (PANTHER); IPR001841 (PROSITE_PROFILES); IPR020849 (PROSITE_PROFILES); cd16449 (CDD); IPR027417 (SUPERFAMILY); SSF57850 (SUPERFAMILY)	P:GO:0007165; F:GO:0003924; F:GO:0005525; F:GO:0046872; C:GO:0016020	P:signal transduction; F:GTPase activity; F:GTP binding; F:metal ion binding; C:membrane
	[INTERPRO, BLASTED, MAPPED, ANNOTATED]	SRAE_X000129000	DnaJ homolog subfamily B member 11	360	5	0	82.84	2	P:GO:0006457; F:GO:0051082	P:protein folding; F:unfolded protein binding			IPR001623 (PRINTS); IPR002939 (PFAM); IPR036869 (G3DSA:1.10.287.GENE3D); IPR001623 (PFAM); G3DSA:2.60.260.20 (GENE3D); G3DSA:2.60.260.20 (GENE3D); mobidb-lite (MOBIDB_LITE); PTHR44298 (PANTHER); IPR001623 (PROSITE_PROFILES); cd10747 (CDD); IPR001623 (CDD); IPR008971 (SUPERFAMILY); IPR036869 (SUPERFAMILY); IPR008971 (SUPERFAMILY)	P:GO:0006457; F:GO:0051082	P:protein folding; F:unfolded protein binding
	[INTERPRO, BLASTED, MAPPED, ANNOTATED]	SRAE_X000129100	Dual specificity phosphatase, catalytic domain and Protein-tyrosine/Dual specificity phosphatase domain and Protein-tyrosine phosphatase, catalytic domain and Dual specificity phosphatase, subgroup, catalytic domain-containing protein	596	5	0	77.37	2	P:GO:0006470; F:GO:0008138	P:protein dephosphorylation; F:protein tyrosine/serine/threonine phosphatase activity			IPR000340 (PFAM); IPR029021 (G3DSA:3.90.190.GENE3D); mobidb-lite (MOBIDB_LITE); mobidb-lite (MOBIDB_LITE); PTHR10159 (PANTHER); PTHR10159:SF504 (PANTHER); IPR000387 (PROSITE_PROFILES); IPR020422 (PROSITE_PROFILES); cd14568 (CDD); IPR029021 (SUPERFAMILY)	P:GO:0006470; P:GO:0016311; F:GO:0008138; F:GO:0016791	P:protein dephosphorylation; P:dephosphorylation; F:protein tyrosine/serine/threonine phosphatase activity; F:phosphatase activity
	[INTERPRO, BLASTED, MAPPED, ANNOTATED]	SRAE_X000129200	TPM domain-containing protein	615	5	0	81.56	1	C:GO:0005892	C:acetylcholine-gated channel complex			IPR033438 (PFAM); PTHR33748 (PANTHER); PTHR33748:SF2 (PANTHER)	C:GO:0005892	C:acetylcholine-gated channel complex
	[INTERPRO, BLASTED, MAPPED, ANNOTATED]	SRAE_X000129300	Astacin-like metalloendopeptidase	636	5	0	68.6	2	P:GO:0006508; F:GO:0004222	P:proteolysis; F:metalloendopeptidase activity			IPR001506 (PRINTS); IPR001506 (PFAM); IPR035914 (G3DSA:2.60.120.GENE3D); mobidb-lite (MOBIDB_LITE); mobidb-lite (MOBIDB_LITE); PTHR10127:SF809 (PANTHER); PTHR10127 (PANTHER); PS51864 (PROSITE_PROFILES); IPR000859 (PROSITE_PROFILES); IPR000884 (PROSITE_PROFILES); IPR034035 (CDD); SSF55486 (SUPERFAMILY); IPR035914 (SUPERFAMILY)	P:GO:0006508; F:GO:0004222	P:proteolysis; F:metalloendopeptidase activity
	[INTERPRO, BLASTED, MAPPED, ANNOTATED]	SRAE_X000129400	Serine/threonine-protein kinase tricorner	491	5	0	87.24	3	P:GO:0006468; F:GO:0004674; F:GO:0005524	P:protein phosphorylation; F:protein serine/threonine kinase activity; F:ATP binding			IPR000719 (PFAM); G3DSA:1.10.510.10 (GENE3D); G3DSA:3.30.200.20 (GENE3D); PTHR24356 (PANTHER); PTHR24356:SF160 (PANTHER); IPR000719 (PROSITE_PROFILES); IPR000961 (PROSITE_PROFILES); cd05599 (CDD); IPR011009 (SUPERFAMILY)	P:GO:0006468; F:GO:0004672; F:GO:0004674; F:GO:0005524	P:protein phosphorylation; F:protein kinase activity; F:protein serine/threonine kinase activity; F:ATP binding
	[INTERPRO, BLASTED, MAPPED, ANNOTATED]	SRAE_X000129500	Initiation factor eIF-4 gamma, MA3 domain and MIF4-like, type 1/2/3 domain and Armadillo-type fold domain-containing protein	419	5	0	59.44	1	P:GO:0045892	P:negative regulation of transcription, DNA-templated			IPR003891 (PFAM); IPR016021 (G3DSA:1.25.40.GENE3D); IPR016021 (G3DSA:1.25.40.GENE3D); mobidb-lite (MOBIDB_LITE); mobidb-lite (MOBIDB_LITE); IPR039778 (PANTHER); PTHR12626:SF3 (PANTHER); IPR003891 (PROSITE_PROFILES); IPR003891 (PROSITE_PROFILES); IPR016024 (SUPERFAMILY); IPR016024 (SUPERFAMILY)	P:GO:0045892	P:negative regulation of transcription, DNA-templated
	[INTERPRO, BLASTED, MAPPED, ANNOTATED]	SRAE_X000129600	Calsequestrin family and Thioredoxin-like fold domain-containing protein	420	5	0	93.06	1	F:GO:0005509	F:calcium ion binding			PR00312 (PRINTS); IPR036249 (G3DSA:3.40.30.GENE3D); IPR036249 (G3DSA:3.40.30.GENE3D); IPR036249 (G3DSA:3.40.30.GENE3D); IPR001393 (PFAM); mobidb-lite (MOBIDB_LITE); mobidb-lite (MOBIDB_LITE); IPR001393 (PANTHER); IPR036249 (SUPERFAMILY); IPR036249 (SUPERFAMILY); IPR036249 (SUPERFAMILY)	F:GO:0005509	F:calcium ion binding
	[INTERPRO, BLASTED, MAPPED, ANNOTATED]	SRAE_X000129700	Gamma-glutamylcyclotransferase	177	5	4.01834e-129	70.02	1	F:GO:0003839	F:gamma-glutamylcyclotransferase activity			PF13772 (PFAM); G3DSA:3.10.490.10 (GENE3D); IPR017939 (PANTHER); PTHR12935:SF0 (PANTHER); IPR013024 (CDD); IPR036568 (SUPERFAMILY)	F:GO:0003839	F:gamma-glutamylcyclotransferase activity
	[INTERPRO, BLASTED]	SRAE_X000129800	M protein repeat protein	965	5	0	74.01						IPR039478 (PFAM); mobidb-lite (MOBIDB_LITE); mobidb-lite (MOBIDB_LITE); mobidb-lite (MOBIDB_LITE); mobidb-lite (MOBIDB_LITE); mobidb-lite (MOBIDB_LITE); mobidb-lite (MOBIDB_LITE); mobidb-lite (MOBIDB_LITE); IPR029605 (PANTHER); PTHR18870:SF9 (PANTHER)	no GO terms	no GO terms
	[INTERPRO, BLASTED]	SRAE_X000129900	Hypothetical protein SRAE_X000129900	103	1	1.42282e-67	100						no IPS match	no IPS match	no IPS match
	[INTERPRO, BLASTED, MAPPED, ANNOTATED]	SRAE_X000130000	Hypothetical protein SRAE_X000130000	67	5	5.69276e-40	79.47	1	C:GO:0016021	C:integral component of membrane			no IPS match	no IPS match	no IPS match
	[INTERPRO, BLASTED, MAPPED, ANNOTATED]	SRAE_X000130100	C2 domain and PDZ domain-containing protein	9765	5	0	57.09	1	F:GO:0005515	F:protein binding			IPR001478 (PFAM); IPR000008 (PFAM); IPR036034 (G3DSA:2.30.42.GENE3D); IPR035892 (G3DSA:2.60.40.GENE3D); mobidb-lite (MOBIDB_LITE); mobidb-lite (MOBIDB_LITE); mobidb-lite (MOBIDB_LITE); mobidb-lite (MOBIDB_LITE); mobidb-lite (MOBIDB_LITE); mobidb-lite (MOBIDB_LITE); mobidb-lite (MOBIDB_LITE); mobidb-lite (MOBIDB_LITE); mobidb-lite (MOBIDB_LITE); mobidb-lite (MOBIDB_LITE); mobidb-lite (MOBIDB_LITE); mobidb-lite (MOBIDB_LITE); mobidb-lite (MOBIDB_LITE); mobidb-lite (MOBIDB_LITE); mobidb-lite (MOBIDB_LITE); mobidb-lite (MOBIDB_LITE); mobidb-lite (MOBIDB_LITE); mobidb-lite (MOBIDB_LITE); mobidb-lite (MOBIDB_LITE); mobidb-lite (MOBIDB_LITE); mobidb-lite (MOBIDB_LITE); mobidb-lite (MOBIDB_LITE); mobidb-lite (MOBIDB_LITE); mobidb-lite (MOBIDB_LITE); mobidb-lite (MOBIDB_LITE); mobidb-lite (MOBIDB_LITE); mobidb-lite (MOBIDB_LITE); mobidb-lite (MOBIDB_LITE); mobidb-lite (MOBIDB_LITE); mobidb-lite (MOBIDB_LITE); mobidb-lite (MOBIDB_LITE); mobidb-lite (MOBIDB_LITE); mobidb-lite (MOBIDB_LITE); mobidb-lite (MOBIDB_LITE); mobidb-lite (MOBIDB_LITE); mobidb-lite (MOBIDB_LITE); mobidb-lite (MOBIDB_LITE); mobidb-lite (MOBIDB_LITE); mobidb-lite (MOBIDB_LITE); mobidb-lite (MOBIDB_LITE); mobidb-lite (MOBIDB_LITE); mobidb-lite (MOBIDB_LITE); mobidb-lite (MOBIDB_LITE); mobidb-lite (MOBIDB_LITE); mobidb-lite (MOBIDB_LITE); mobidb-lite (MOBIDB_LITE); mobidb-lite (MOBIDB_LITE); mobidb-lite (MOBIDB_LITE); mobidb-lite (MOBIDB_LITE); mobidb-lite (MOBIDB_LITE); mobidb-lite (MOBIDB_LITE); IPR001478 (PROSITE_PROFILES); IPR000008 (PROSITE_PROFILES); cd00992 (CDD); SSF49562 (SUPERFAMILY); IPR036034 (SUPERFAMILY)	F:GO:0005515	F:protein binding
	[INTERPRO, BLASTED]	SRAE_X000130200	CRE-LIN-14 protein	542	5	0	81.76						mobidb-lite (MOBIDB_LITE); mobidb-lite (MOBIDB_LITE); mobidb-lite (MOBIDB_LITE); mobidb-lite (MOBIDB_LITE)	no GO terms	no GO terms
	[INTERPRO, BLASTED, MAPPED, ANNOTATED]	SRAE_X000130300	Ras-related protein Rab-7a	210	5	9.66094e-156	88.19	2	F:GO:0003924; F:GO:0005525	F:GTPase activity; F:GTP binding			PR00449 (PRINTS); G3DSA:3.40.50.300 (GENE3D); IPR005225 (TIGRFAM); IPR001806 (PFAM); PTHR24073:SF890 (PANTHER); PTHR24073 (PANTHER); PS51419 (PROSITE_PROFILES); cd01862 (CDD); IPR027417 (SUPERFAMILY)	F:GO:0003924; F:GO:0005525	F:GTPase activity; F:GTP binding
	[INTERPRO, BLASTED, MAPPED, ANNOTATED]	SRAE_X000130400	Kinesin-like protein KIFC3	643	5	0	68.29	4	P:GO:0007018; F:GO:0005524; F:GO:0008017; F:GO:0008569	P:microtubule-based movement; F:ATP binding; F:microtubule binding; F:ATP-dependent microtubule motor activity, minus-end-directed			IPR001752 (PRINTS); IPR001752 (PFAM); IPR036961 (G3DSA:3.40.850.GENE3D); IPR027640 (PANTHER); IPR027325 (PTHR24115:PANTHER); IPR001752 (PROSITE_PROFILES); IPR027417 (SUPERFAMILY)	P:GO:0007018; F:GO:0003777; F:GO:0005524; F:GO:0008017; F:GO:0008569	P:microtubule-based movement; F:microtubule motor activity; F:ATP binding; F:microtubule binding; F:ATP-dependent microtubule motor activity, minus-end-directed
	[INTERPRO, BLASTED, MAPPED, ANNOTATED]	SRAE_X000130500	Frag1/DRAM/Sfk1 family-containing protein	291	5	0	67.57	1	C:GO:0000139	C:Golgi membrane			IPR019402 (PFAM); IPR039545 (PANTHER); PTHR12892:SF15 (PANTHER)	C:GO:0000139	C:Golgi membrane
	[INTERPRO, BLASTED, MAPPED, ANNOTATED]	SRAE_X000130600	Hypothetical protein SRAE_X000130600	85	1	8.5838e-54	100	1	C:GO:0016021	C:integral component of membrane			no IPS match	no IPS match	no IPS match
	[INTERPRO, BLASTED]	SRAE_X000130700	Transposase, ISXO2-like domain-containing protein	242	5	1.58026e-177	84.5						IPR024445 (PFAM); PTHR47163 (PANTHER)	no GO terms	no GO terms
	[INTERPRO, BLASTED, MAPPED, ANNOTATED]	SRAE_X000130800	ABC transporter, ATP-binding protein	1374	5	0	69.26	5	P:GO:0055085; F:GO:0005524; F:GO:0016887; F:GO:0042626; C:GO:0016021	P:transmembrane transport; F:ATP binding; F:ATPase activity; F:ATPase-coupled transmembrane transporter activity; C:integral component of membrane			IPR003439 (PFAM); IPR003439 (PFAM); G3DSA:3.40.50.300 (GENE3D); IPR011527 (PFAM); PTHR24221:SF243 (PANTHER); IPR039421 (PANTHER); IPR003439 (PROSITE_PROFILES); IPR011527 (PROSITE_PROFILES); IPR011527 (PROSITE_PROFILES); IPR003439 (PROSITE_PROFILES); cd03249 (CDD); cd18577 (CDD); cd18578 (CDD); cd03249 (CDD); IPR027417 (SUPERFAMILY); IPR036640 (SUPERFAMILY); IPR027417 (SUPERFAMILY); IPR036640 (SUPERFAMILY)	P:GO:0055085; F:GO:0005524; F:GO:0016887; F:GO:0042626; C:GO:0016021	P:transmembrane transport; F:ATP binding; F:ATPase activity; F:ATPase-coupled transmembrane transporter activity; C:integral component of membrane
	[INTERPRO, BLASTED]	SRAE_X000130900	MD-2-related lipid-recognition domain-containing protein	179	5	3.54357e-131	79.39						IPR003172 (PFAM); PTHR35573 (PANTHER); PS51257 (PROSITE_PROFILES)	no GO terms	no GO terms
	[INTERPRO, BLASTED, MAPPED, ANNOTATED]	SRAE_X000131000	Nuclear hormone receptor HR78	945	5	0	68.29	5	P:GO:0006355; F:GO:0003700; F:GO:0008270; F:GO:0043565; C:GO:0042025	P:regulation of transcription, DNA-templated; F:DNA-binding transcription factor activity; F:zinc ion binding; F:sequence-specific DNA binding; C:host cell nucleus			IPR001628 (PRINTS); IPR013088 (G3DSA:3.30.50.GENE3D); IPR001628 (PFAM); IPR000536 (PFAM); mobidb-lite (MOBIDB_LITE); mobidb-lite (MOBIDB_LITE); mobidb-lite (MOBIDB_LITE); mobidb-lite (MOBIDB_LITE); mobidb-lite (MOBIDB_LITE); mobidb-lite (MOBIDB_LITE); PTHR24083 (PANTHER); PTHR24083:SF54 (PANTHER); IPR000536 (PROSITE_PROFILES); IPR001628 (PROSITE_PROFILES); IPR035500 (SUPERFAMILY); SSF57716 (SUPERFAMILY)	P:GO:0006355; F:GO:0003700; F:GO:0008270; F:GO:0043565; C:GO:0042025	P:regulation of transcription, DNA-templated; F:DNA-binding transcription factor activity; F:zinc ion binding; F:sequence-specific DNA binding; C:host cell nucleus
	[INTERPRO, BLASTED, MAPPED, ANNOTATED]	SRAE_X000131100	Collagen alpha-5(IV) chain	324	5	0	72.65	1	F:GO:0042302	F:structural constituent of cuticle			IPR002486 (PFAM); mobidb-lite (MOBIDB_LITE); mobidb-lite (MOBIDB_LITE); mobidb-lite (MOBIDB_LITE); mobidb-lite (MOBIDB_LITE); mobidb-lite (MOBIDB_LITE); PTHR24637 (PANTHER); PTHR24637:SF262 (PANTHER)	F:GO:0042302	F:structural constituent of cuticle
	[INTERPRO, BLASTED, MAPPED, ANNOTATED]	SRAE_X000131200	Hypothetical protein SRAE_X000131200	96	1	7.90636e-57	100	1	C:GO:0016021	C:integral component of membrane			mobidb-lite (MOBIDB_LITE)	no GO terms	no GO terms
	[INTERPRO, BLASTED, MAPPED, ANNOTATED]	SRAE_X000131300	Collagen alpha-5(IV) chain	307	5	0	83.36	1	F:GO:0042302	F:structural constituent of cuticle			IPR002486 (PFAM); IPR008160 (PFAM); mobidb-lite (MOBIDB_LITE); mobidb-lite (MOBIDB_LITE); mobidb-lite (MOBIDB_LITE); mobidb-lite (MOBIDB_LITE); mobidb-lite (MOBIDB_LITE); PTHR24637:SF269 (PANTHER); PTHR24637 (PANTHER)	F:GO:0042302	F:structural constituent of cuticle
	[INTERPRO, BLASTED, MAPPED, ANNOTATED]	SRAE_X000131400	Protein ultraspiracle	572	5	0	56.99	5	P:GO:0006355; F:GO:0003700; F:GO:0008270; F:GO:0043565; C:GO:0042025	P:regulation of transcription, DNA-templated; F:DNA-binding transcription factor activity; F:zinc ion binding; F:sequence-specific DNA binding; C:host cell nucleus			IPR001628 (PRINTS); IPR001628 (PFAM); IPR013088 (G3DSA:3.30.50.GENE3D); PTHR47519 (PANTHER); IPR001628 (PROSITE_PROFILES); cd06960 (CDD); SSF57716 (SUPERFAMILY)	P:GO:0006355; F:GO:0003700; F:GO:0008270; F:GO:0043565; C:GO:0042025	P:regulation of transcription, DNA-templated; F:DNA-binding transcription factor activity; F:zinc ion binding; F:sequence-specific DNA binding; C:host cell nucleus
	[INTERPRO, BLASTED, MAPPED, ANNOTATED]	SRAE_X000131500	Peptidase M14, carboxypeptidase A domain and Carboxypeptidase-like, regulatory domain and Carboxypeptidase, regulatory domain-containing protein	502	5	0	79.02	4	P:GO:0006508; F:GO:0004181; F:GO:0004185; F:GO:0008270	P:proteolysis; F:metallocarboxypeptidase activity; F:serine-type carboxypeptidase activity; F:zinc ion binding			IPR000834 (PRINTS); PF13620 (PFAM); G3DSA:2.60.40.1120 (GENE3D); IPR000834 (PFAM); G3DSA:3.40.630.10 (GENE3D); IPR015567 (PTHR11532:PANTHER); PTHR11532 (PANTHER); cd03858 (CDD); cd11308 (CDD); IPR008969 (SUPERFAMILY); SSF53187 (SUPERFAMILY)	P:GO:0006508; F:GO:0004181; F:GO:0004185; F:GO:0008270	P:proteolysis; F:metallocarboxypeptidase activity; F:serine-type carboxypeptidase activity; F:zinc ion binding
	[INTERPRO, BLASTED, MAPPED, ANNOTATED]	SRAE_X000131600	Protein unc-93 homolog A	719	5	0	72.52	6	P:GO:0006937; P:GO:0043266; F:GO:0015459; C:GO:0005886; C:GO:0016021; C:GO:0055120	P:regulation of muscle contraction; P:regulation of potassium ion transport; F:potassium channel regulator activity; C:plasma membrane; C:integral component of membrane; C:striated muscle dense body			IPR010291 (PFAM); G3DSA:1.20.1250.20 (GENE3D); G3DSA:1.20.1250.20 (GENE3D); PTHR19444 (PANTHER); PTHR19444:SF13 (PANTHER); cd17406 (CDD); IPR036259 (SUPERFAMILY)	no GO terms	no GO terms
	[INTERPRO, BLASTED, MAPPED, ANNOTATED]	SRAE_X000131700	ADP-ribosylation factor-like protein 8	187	5	5.02748e-136	97.15	1	F:GO:0005525	F:GTP binding			IPR006689 (PRINTS); IPR005225 (TIGRFAM); IPR006689 (PFAM); G3DSA:3.40.50.300 (GENE3D); PTHR45732:SF11 (PANTHER); PTHR45732 (PANTHER); PS51417 (PROSITE_PROFILES); cd04159 (CDD); IPR027417 (SUPERFAMILY)	F:GO:0005525	F:GTP binding
	[INTERPRO, BLASTED]	SRAE_X000131800	Hypothetical protein SRAE_X000131800	937	1	0	100						mobidb-lite (MOBIDB_LITE); mobidb-lite (MOBIDB_LITE)	no GO terms	no GO terms
	[INTERPRO, BLASTED, MAPPED, ANNOTATED]	SRAE_X000131900	Zinc knuckle family protein	340	5	0	68.81	2	F:GO:0003676; F:GO:0008270	F:nucleic acid binding; F:zinc ion binding			IPR033446 (PFAM); IPR025829 (PFAM); G3DSA:4.10.60.10 (GENE3D); IPR001878 (PROSITE_PROFILES); IPR036875 (SUPERFAMILY)	F:GO:0003676; F:GO:0008270	F:nucleic acid binding; F:zinc ion binding
	[INTERPRO, BLASTED]	SRAE_X000132000	Hypothetical protein SRAE_X000132000	221	1	3.09896e-155	100						mobidb-lite (MOBIDB_LITE)	no GO terms	no GO terms
	[INTERPRO, BLASTED, MAPPED, ANNOTATED]	SRAE_X000132100	G protein-coupled receptor kinase 6	606	5	0	88.64	4	P:GO:0006468; P:GO:0007165; F:GO:0004703; F:GO:0005524	P:protein phosphorylation; P:signal transduction; F:G protein-coupled receptor kinase activity; F:ATP binding			IPR000239 (PRINTS); G3DSA:1.10.510.10 (GENE3D); IPR016137 (PFAM); G3DSA:3.30.200.20 (GENE3D); IPR000719 (PFAM); G3DSA:1.10.167.10 (GENE3D); PTHR24355 (PANTHER); PTHR24355:SF28 (PANTHER); IPR000719 (PROSITE_PROFILES); IPR000961 (PROSITE_PROFILES); IPR016137 (PROSITE_PROFILES); cd05605 (CDD); IPR011009 (SUPERFAMILY); IPR036305 (SUPERFAMILY)	P:GO:0006468; P:GO:0007165; F:GO:0004672; F:GO:0004674; F:GO:0004703; F:GO:0005524	P:protein phosphorylation; P:signal transduction; F:protein kinase activity; F:protein serine/threonine kinase activity; F:G protein-coupled receptor kinase activity; F:ATP binding
	[INTERPRO, BLASTED, MAPPED]	SRAE_X000132200	Hypothetical protein SRAE_X000132200	438	5	0	55.86	2	C:GO:0016020; C:GO:0016021	C:membrane; C:integral component of membrane			PTHR31895 (PANTHER)	no GO terms	no GO terms
	[INTERPRO, BLASTED]	SRAE_X000132300	Transposase, ISXO2-like domain-containing protein	146	5	2.69064e-104	80.39						no IPS match	no IPS match	no IPS match
	[INTERPRO, BLASTED, MAPPED, ANNOTATED]	SRAE_X000132400	Histone-lysine N-methyltransferase SETMAR	173	5	6.13306e-122	67.79	2	P:GO:0032259; F:GO:0008168	P:methylation; F:methyltransferase activity			IPR036388 (G3DSA:1.10.10.GENE3D); G3DSA:3.30.420.470 (GENE3D); PTHR46060 (PANTHER)	no GO terms	no GO terms
	[INTERPRO, BLASTED]	SRAE_X000132500	Hypothetical protein SRAE_X000132500	87	1	1.62569e-56	100						no IPS match	no IPS match	no IPS match
	[INTERPRO, BLASTED, MAPPED, ANNOTATED]	SRAE_X000132600	Putative tyrosine-protein kinase Wsck	820	5	0	62.43	3	P:GO:0006468; F:GO:0004672; F:GO:0005524	P:protein phosphorylation; F:protein kinase activity; F:ATP binding			IPR001245 (PRINTS); G3DSA:3.30.200.20 (GENE3D); IPR001245 (PFAM); G3DSA:1.10.510.10 (GENE3D); PTHR24416:SF548 (PANTHER); PTHR24416 (PANTHER); IPR000719 (PROSITE_PROFILES); cd00192 (CDD); IPR011009 (SUPERFAMILY)	P:GO:0006468; F:GO:0004672; F:GO:0005524	P:protein phosphorylation; F:protein kinase activity; F:ATP binding
	[INTERPRO, BLASTED, MAPPED, ANNOTATED]	SRAE_X000132700	MAP kinase-activated protein kinase 2	383	5	0	75.86	3	P:GO:0006468; F:GO:0004672; F:GO:0005524	P:protein phosphorylation; F:protein kinase activity; F:ATP binding			G3DSA:3.30.200.20 (GENE3D); G3DSA:1.10.510.10 (GENE3D); IPR000719 (PFAM); mobidb-lite (MOBIDB_LITE); mobidb-lite (MOBIDB_LITE); PTHR24349:SF273 (PANTHER); PTHR24349 (PANTHER); IPR000719 (PROSITE_PROFILES); IPR011009 (SUPERFAMILY)	P:GO:0006468; F:GO:0004672; F:GO:0005524	P:protein phosphorylation; F:protein kinase activity; F:ATP binding
	[INTERPRO, BLASTED, MAPPED, ANNOTATED]	SRAE_X000132800	Phosphatidylinositol 3,4,5-trisphosphate 3-phosphatase and dual-specificity protein phosphatase PTEN	1046	5	0	71.63	2	P:GO:0006470; F:GO:0004725	P:protein dephosphorylation; F:protein tyrosine phosphatase activity			IPR029021 (G3DSA:3.90.190.GENE3D); IPR014020 (PFAM); IPR000242 (PFAM); mobidb-lite (MOBIDB_LITE); mobidb-lite (MOBIDB_LITE); mobidb-lite (MOBIDB_LITE); PTHR12305:SF81 (PANTHER); PTHR12305 (PANTHER); IPR029023 (PROSITE_PROFILES); cd14509 (CDD); IPR029021 (SUPERFAMILY)	P:GO:0006470; F:GO:0004725	P:protein dephosphorylation; F:protein tyrosine phosphatase activity
	[INTERPRO, BLASTED]	SRAE_X000132900	Macrophage migration inhibitory factor family and Tautomerase/MIF superfamily domain-containing protein	136	5	9.60329e-97	71.22						IPR001398 (PFAM); IPR014347 (G3DSA:3.30.429.GENE3D); PTHR11954:SF37 (PANTHER); IPR001398 (PANTHER); IPR014347 (SUPERFAMILY)	no GO terms	no GO terms
	[INTERPRO, BLASTED]	SRAE_X000133000	Protein CBG14344	376	5	0	74.59						PTHR37435 (PANTHER)	no GO terms	no GO terms
	[INTERPRO, BLASTED, MAPPED, ANNOTATED]	SRAE_X000133100	Hypothetical protein SRAE_X000133100	103	5	6.00409e-70	80.79	2	P:GO:0090305; F:GO:0004521	P:nucleic acid phosphodiester bond hydrolysis; F:endoribonuclease activity			PTHR31733:SF9 (PANTHER); IPR026770 (PANTHER)	P:GO:0090305; F:GO:0004521	P:nucleic acid phosphodiester bond hydrolysis; F:endoribonuclease activity
	[INTERPRO, BLASTED, MAPPED, ANNOTATED]	SRAE_X000133200	Ras-related protein Rab-14	303	5	0	83.65	5	P:GO:1902600; F:GO:0003924; F:GO:0005525; F:GO:0015078; C:GO:0033179	P:proton transmembrane transport; F:GTPase activity; F:GTP binding; F:proton transmembrane transporter activity; C:proton-transporting V-type ATPase, V0 domain			PR00449 (PRINTS); G3DSA:3.40.50.300 (GENE3D); IPR001806 (PFAM); IPR005225 (TIGRFAM); IPR008389 (PFAM); PTHR24073:SF634 (PANTHER); PTHR24073 (PANTHER); PS51419 (PROSITE_PROFILES); IPR027417 (SUPERFAMILY)	P:GO:1902600; F:GO:0003924; F:GO:0005525; F:GO:0015078; C:GO:0033179	P:proton transmembrane transport; F:GTPase activity; F:GTP binding; F:proton transmembrane transporter activity; C:proton-transporting V-type ATPase, V0 domain
	[INTERPRO, BLASTED, MAPPED, ANNOTATED]	SRAE_X000133300	FYVE zinc finger domain and WD40 repeat and Zinc finger, FYVE/PHD-type domain and Zinc finger,RING/FYVE/PHD-type domain and WD40/YVTN repeat-like-containing domain and Zinc finger,FYVE-related domain and WD40-repeat-containing domain-containing protein	408	5	0	76.4	2	F:GO:0005515; F:GO:0046872	F:protein binding; F:metal ion binding			IPR015943 (G3DSA:2.130.10.GENE3D); IPR013083 (G3DSA:3.30.40.GENE3D); IPR000306 (PFAM); IPR001680 (PFAM); IPR042234 (PANTHER); PTHR46189:SF1 (PANTHER); IPR017455 (PROSITE_PROFILES); IPR001680 (PROSITE_PROFILES); IPR001680 (PROSITE_PROFILES); IPR017986 (PROSITE_PROFILES); IPR036322 (SUPERFAMILY); IPR011011 (SUPERFAMILY)	F:GO:0005515; F:GO:0046872	F:protein binding; F:metal ion binding
	[INTERPRO, BLASTED, MAPPED, ANNOTATED]	SRAE_X000133350	Nucleotide-sugar transporter family-containing protein	183	1	5.4398e-124	100	2	P:GO:0008643; C:GO:0016021	P:carbohydrate transport; C:integral component of membrane			no IPS match	no IPS match	no IPS match
	[INTERPRO, BLASTED, MAPPED, ANNOTATED]	SRAE_X000133400	Protein kinase domain and Serine/threonine-/dual specificity protein kinase, catalytic domain and Protein kinase-like domain-containing protein	527	5	0	82.47	3	P:GO:0006468; F:GO:0004672; F:GO:0005524	P:protein phosphorylation; F:protein kinase activity; F:ATP binding			IPR000719 (PFAM); G3DSA:1.10.510.10 (GENE3D); mobidb-lite (MOBIDB_LITE); mobidb-lite (MOBIDB_LITE); PTHR24346:SF49 (PANTHER); PTHR24346 (PANTHER); IPR000719 (PROSITE_PROFILES); IPR011009 (SUPERFAMILY)	P:GO:0006468; F:GO:0004672; F:GO:0005524	P:protein phosphorylation; F:protein kinase activity; F:ATP binding
	[INTERPRO, BLASTED, MAPPED, ANNOTATED]	SRAE_X000133500	Troponin T, skeletal muscle	380	5	0	81.9	2	P:GO:0006937; C:GO:0005861	P:regulation of muscle contraction; C:troponin complex			IPR038077 (G3DSA:1.20.5.GENE3D); mobidb-lite (MOBIDB_LITE); mobidb-lite (MOBIDB_LITE); mobidb-lite (MOBIDB_LITE); mobidb-lite (MOBIDB_LITE); mobidb-lite (MOBIDB_LITE); mobidb-lite (MOBIDB_LITE); PTHR11521:SF24 (PANTHER); IPR027707 (PANTHER); IPR038077 (SUPERFAMILY)	P:GO:0006937; C:GO:0005861	P:regulation of muscle contraction; C:troponin complex
	[INTERPRO, BLASTED]	SRAE_X000133600	Troponin T, skeletal muscle	788	1	0	100						mobidb-lite (MOBIDB_LITE); mobidb-lite (MOBIDB_LITE)	no GO terms	no GO terms
	[INTERPRO, BLASTED, MAPPED, ANNOTATED]	SRAE_X000133700	Immunoglobulin-like domain and Immunoglobulin-like fold domain-containing protein	251	1	1.21175e-174	100	1	C:GO:0016021	C:integral component of membrane			IPR013783 (G3DSA:2.60.40.GENE3D); IPR007110 (PROSITE_PROFILES); IPR036179 (SUPERFAMILY)	no GO terms	no GO terms
	[INTERPRO, BLASTED, MAPPED, ANNOTATED]	SRAE_X000133800	SLC41 divalent cation transporters, integral membrane domain-containing protein	502	5	0	82.08	2	P:GO:0006812; F:GO:0008324	P:cation transport; F:cation transmembrane transporter activity			IPR006667 (PFAM); PTHR16228 (PANTHER); IPR036739 (SUPERFAMILY); IPR036739 (SUPERFAMILY)	P:GO:0006812; F:GO:0008324	P:cation transport; F:cation transmembrane transporter activity
	[INTERPRO, BLASTED, MAPPED, ANNOTATED]	SRAE_X000133900	Globin family and Globin-like domain and Globin,structural domain-containing protein	363	5	0	70.24	2	F:GO:0019825; F:GO:0020037	F:oxygen binding; F:heme binding			IPR012292 (G3DSA:1.10.490.GENE3D); IPR000971 (PFAM); mobidb-lite (MOBIDB_LITE); PTHR46458:SF2 (PANTHER); PTHR46458 (PANTHER); cd01040 (CDD); IPR009050 (SUPERFAMILY)	F:GO:0019825; F:GO:0020037	F:oxygen binding; F:heme binding
	[INTERPRO, BLASTED, ANNOTATED]	SRAE_X000134000	Leucine-rich repeat and Leucine-rich repeat,typical subtype and Leucine rich repeat 4-containing protein	263	5	0	70.37	1	F:GO:0005515	F:protein binding			IPR032675 (G3DSA:3.80.10.GENE3D); IPR001611 (PFAM); PTHR16083:SF18 (PANTHER); PTHR16083 (PANTHER); IPR001611 (PROSITE_PROFILES); IPR001611 (PROSITE_PROFILES); IPR001611 (PROSITE_PROFILES); IPR001611 (PROSITE_PROFILES); IPR001611 (PROSITE_PROFILES); IPR001611 (PROSITE_PROFILES); IPR001611 (PROSITE_PROFILES); SSF52047 (SUPERFAMILY)	F:GO:0005515	F:protein binding
	[INTERPRO, BLASTED, MAPPED, ANNOTATED]	SRAE_X000134100	Dodeca-satellite-binding protein 1	1251	5	0	75.62	1	F:GO:0003723	F:RNA binding			IPR036612 (G3DSA:3.30.1370.GENE3D); IPR036612 (G3DSA:3.30.1370.GENE3D); IPR036612 (G3DSA:3.30.1370.GENE3D); IPR036612 (G3DSA:3.30.1370.GENE3D); IPR036612 (G3DSA:3.30.1370.GENE3D); IPR036612 (G3DSA:3.30.1370.GENE3D); IPR004088 (PFAM); mobidb-lite (MOBIDB_LITE); mobidb-lite (MOBIDB_LITE); mobidb-lite (MOBIDB_LITE); PTHR10627:SF34 (PANTHER); PTHR10627 (PANTHER); PS50084 (PROSITE_PROFILES); PS50084 (PROSITE_PROFILES); PS50084 (PROSITE_PROFILES); PS50084 (PROSITE_PROFILES); PS50084 (PROSITE_PROFILES); PS50084 (PROSITE_PROFILES); PS50084 (PROSITE_PROFILES); PS50084 (PROSITE_PROFILES); PS50084 (PROSITE_PROFILES); PS50084 (PROSITE_PROFILES); PS50084 (PROSITE_PROFILES); PS50084 (PROSITE_PROFILES); PS50084 (PROSITE_PROFILES); cd02394 (CDD); cd02394 (CDD); cd02394 (CDD); cd02394 (CDD); cd02394 (CDD); cd02394 (CDD); cd02394 (CDD); cd02394 (CDD); cd02394 (CDD); cd02394 (CDD); cd02394 (CDD); cd02394 (CDD); IPR036612 (SUPERFAMILY); IPR036612 (SUPERFAMILY); IPR036612 (SUPERFAMILY); IPR036612 (SUPERFAMILY); IPR036612 (SUPERFAMILY); IPR036612 (SUPERFAMILY); IPR036612 (SUPERFAMILY); IPR036612 (SUPERFAMILY); IPR036612 (SUPERFAMILY); IPR036612 (SUPERFAMILY); IPR036612 (SUPERFAMILY); IPR036612 (SUPERFAMILY); IPR036612 (SUPERFAMILY)	F:GO:0003723	F:RNA binding
	[INTERPRO, BLASTED, MAPPED, ANNOTATED]	SRAE_X000134200	Protein kinase domain and Serine/threonine-/dual specificity protein kinase, catalytic domain and Protein kinase-like domain-containing protein	354	5	0	74.23	3	P:GO:0006468; F:GO:0004672; F:GO:0005524	P:protein phosphorylation; F:protein kinase activity; F:ATP binding			IPR000719 (PFAM); G3DSA:1.10.510.10 (GENE3D); PTHR24348 (PANTHER); PTHR24348 (PANTHER); PTHR24348:SF45 (PANTHER); IPR000719 (PROSITE_PROFILES); IPR011009 (SUPERFAMILY)	P:GO:0006468; F:GO:0004672; F:GO:0005524	P:protein phosphorylation; F:protein kinase activity; F:ATP binding
	[INTERPRO, BLASTED]	SRAE_X000134300	Armadillo-like helical domain and Armadillo-type fold domain-containing protein	750	1	0	100						IPR011989 (G3DSA:1.25.10.GENE3D); IPR016024 (SUPERFAMILY)	no GO terms	no GO terms
	[INTERPRO, BLASTED, MAPPED, ANNOTATED]	SRAE_X000134400	Polycomb protein EED	522	5	0	58.66	3	P:GO:0016571; F:GO:0005515; C:GO:0035098	P:histone methylation; F:protein binding; C:ESC/E(Z) complex			IPR015943 (G3DSA:2.130.10.GENE3D); IPR001680 (PFAM); IPR037352 (PTHR10253:PANTHER); PTHR10253 (PANTHER); IPR017986 (PROSITE_PROFILES); IPR001680 (PROSITE_PROFILES); IPR036322 (SUPERFAMILY)	P:GO:0016571; F:GO:0005515; C:GO:0035098	P:histone methylation; F:protein binding; C:ESC/E(Z) complex
	[INTERPRO, BLASTED, MAPPED, ANNOTATED]	SRAE_X000134500	Deoxyribonuclease II	363	5	0	75.19	2	P:GO:0006259; F:GO:0004531	P:DNA metabolic process; F:deoxyribonuclease II activity			IPR004947 (PFAM); IPR004947 (PANTHER); PTHR10858:SF23 (PANTHER); cd09120 (CDD); cd09121 (CDD)	P:GO:0006259; F:GO:0004531	P:DNA metabolic process; F:deoxyribonuclease II activity
	[INTERPRO, BLASTED, MAPPED, ANNOTATED]	SRAE_X000134600	Deoxyribonuclease II	377	5	0	74.21	2	P:GO:0006259; F:GO:0004531	P:DNA metabolic process; F:deoxyribonuclease II activity			IPR004947 (PFAM); mobidb-lite (MOBIDB_LITE); PTHR10858:SF23 (PANTHER); IPR004947 (PANTHER); cd09120 (CDD); cd09121 (CDD)	P:GO:0006259; F:GO:0004531	P:DNA metabolic process; F:deoxyribonuclease II activity
	[INTERPRO, BLASTED, MAPPED, ANNOTATED]	SRAE_X000134700	DB domain-containing protein	284	5	0	75.34	1	C:GO:0016021	C:integral component of membrane			IPR002602 (PFAM); PTHR46705 (PANTHER)	no GO terms	no GO terms
	[INTERPRO, BLASTED, MAPPED, ANNOTATED]	SRAE_X000134800	Phosphatidic acid phosphatase type 2/haloperoxidase domain-containing protein	412	5	0	88.35	2	P:GO:0006644; F:GO:0008195	P:phospholipid metabolic process; F:phosphatidate phosphatase activity			G3DSA:1.20.144.10 (GENE3D); IPR000326 (PFAM); mobidb-lite (MOBIDB_LITE); IPR043216 (PANTHER); PTHR10165:SF114 (PANTHER); cd03384 (CDD); IPR036938 (SUPERFAMILY)	P:GO:0006644; F:GO:0008195	P:phospholipid metabolic process; F:phosphatidate phosphatase activity
	[INTERPRO, BLASTED, MAPPED, ANNOTATED]	SRAE_X000134900	Delta-1-pyrroline-5-carboxylate dehydrogenase,mitochondrial	561	5	0	84.44	4	P:GO:0010133; P:GO:0055114; F:GO:0003842; F:GO:0016620	P:proline catabolic process to glutamate; P:oxidation-reduction process; F:1-pyrroline-5-carboxylate dehydrogenase activity; F:oxidoreductase activity, acting on the aldehyde or oxo group of donors, NAD or NADP as acceptor			IPR016162 (G3DSA:3.40.605.GENE3D); IPR016163 (G3DSA:3.40.309.GENE3D); IPR015590 (PFAM); IPR005931 (TIGRFAM); PTHR14516:SF6 (PANTHER); PTHR14516 (PANTHER); IPR005931 (CDD); IPR016161 (SUPERFAMILY)	P:GO:0010133; P:GO:0055114; F:GO:0003842; F:GO:0016491; F:GO:0016620	P:proline catabolic process to glutamate; P:oxidation-reduction process; F:1-pyrroline-5-carboxylate dehydrogenase activity; F:oxidoreductase activity; F:oxidoreductase activity, acting on the aldehyde or oxo group of donors, NAD or NADP as acceptor
	[INTERPRO, BLASTED]	SRAE_X000135000	TBC domain-containing protein	784	5	0	73.46						G3DSA:1.10.8.270 (GENE3D); G3DSA:1.10.472.80 (GENE3D); IPR000195 (PFAM); PTHR22957:SF528 (PANTHER); PTHR22957 (PANTHER); IPR000195 (PROSITE_PROFILES); IPR035969 (SUPERFAMILY); IPR035969 (SUPERFAMILY)	no GO terms	no GO terms
	[INTERPRO, BLASTED, MAPPED, ANNOTATED]	SRAE_X000135100	Mitochondrial carnitine/acylcarnitine carrier protein	293	5	0	86.72	6	P:GO:0006839; P:GO:0015867; P:GO:0055085; F:GO:0005347; C:GO:0005743; C:GO:0016021	P:mitochondrial transport; P:ATP transport; P:transmembrane transport; F:ATP transmembrane transporter activity; C:mitochondrial inner membrane; C:integral component of membrane			IPR023395 (G3DSA:1.50.40.GENE3D); IPR023395 (G3DSA:1.50.40.GENE3D); IPR018108 (PFAM); PTHR45624 (PANTHER); PTHR45624:SF4 (PANTHER); IPR018108 (PROSITE_PROFILES); IPR018108 (PROSITE_PROFILES); IPR018108 (PROSITE_PROFILES); IPR023395 (SUPERFAMILY)	no GO terms	no GO terms
	[INTERPRO, BLASTED, MAPPED, ANNOTATED]	SRAE_X000135200	Prolyl 4-hydroxylase alpha-related protein PH4[alpha]EFB	534	5	0	82.38	5	P:GO:0055114; F:GO:0004656; F:GO:0005515; F:GO:0016702; C:GO:0005783	P:oxidation-reduction process; F:procollagen-proline 4-dioxygenase activity; F:protein binding; F:oxidoreductase activity, acting on single donors with incorporation of molecular oxygen, incorporation of two atoms of oxygen; C:endoplasmic reticulum			IPR005123 (PFAM); G3DSA:2.60.120.620 (GENE3D); IPR011990 (G3DSA:1.25.40.GENE3D); IPR013547 (PFAM); PTHR10869:SF156 (PANTHER); PTHR10869 (PANTHER); IPR005123 (PROSITE_PROFILES); IPR011990 (SUPERFAMILY)	P:GO:0055114; F:GO:0004656; F:GO:0005515; F:GO:0016491; F:GO:0016702; C:GO:0005783	P:oxidation-reduction process; F:procollagen-proline 4-dioxygenase activity; F:protein binding; F:oxidoreductase activity; F:oxidoreductase activity, acting on single donors with incorporation of molecular oxygen, incorporation of two atoms of oxygen; C:endoplasmic reticulum
	[INTERPRO, BLASTED, MAPPED, ANNOTATED]	SRAE_X000135300	Collagen alpha-5(IV) chain	303	5	0	85.42	1	F:GO:0042302	F:structural constituent of cuticle			IPR002486 (PFAM); mobidb-lite (MOBIDB_LITE); mobidb-lite (MOBIDB_LITE); mobidb-lite (MOBIDB_LITE); PTHR24637 (PANTHER); PTHR24637:SF269 (PANTHER)	F:GO:0042302	F:structural constituent of cuticle
	[INTERPRO, BLASTED, MAPPED, ANNOTATED]	SRAE_X000135400	G protein-coupled receptor, rhodopsin-like family and GPCR, rhodopsin-like, 7TM domain-containing protein	325	5	0	63.73	1	C:GO:0016021	C:integral component of membrane			G3DSA:1.20.1070.10 (GENE3D); PTHR24230:SF137 (PANTHER); PTHR24230 (PANTHER); IPR017452 (PROSITE_PROFILES); cd14978 (CDD); SSF81321 (SUPERFAMILY)	C:GO:0016021	C:integral component of membrane
	[INTERPRO, BLASTED]	SRAE_X000135500	DnaJ homolog subfamily C member 12	143	5	3.41829e-102	64.25						IPR001623 (PFAM); IPR036869 (G3DSA:1.10.287.GENE3D); IPR029827 (PANTHER); IPR001623 (PROSITE_PROFILES); IPR001623 (CDD); IPR036869 (SUPERFAMILY)	no GO terms	no GO terms
	[INTERPRO, BLASTED, MAPPED, ANNOTATED]	SRAE_X000135600	Reverse transcriptase domain and Integrase,catalytic core domain and Zinc finger, CCHC-type domain and Ribonuclease H-like domain and Aspartic peptidase domain-containing protein	1543	5	0	67.16	3	P:GO:0015074; F:GO:0003676; F:GO:0008270	P:DNA integration; F:nucleic acid binding; F:zinc ion binding			IPR021109 (G3DSA:2.40.70.GENE3D); IPR036397 (G3DSA:3.30.420.GENE3D); IPR001878 (PFAM); G3DSA:4.10.60.10 (GENE3D); G3DSA:3.10.10.10 (GENE3D); G3DSA:3.10.20.370 (GENE3D); IPR043128 (G3DSA:3.30.70.GENE3D); IPR041577 (PFAM); IPR041588 (PFAM); G3DSA:1.10.340.70 (GENE3D); IPR000477 (PFAM); IPR043128 (G3DSA:3.30.70.GENE3D); PTHR24559 (PANTHER); PTHR24559:SF299 (PANTHER); IPR001584 (PROSITE_PROFILES); IPR001878 (PROSITE_PROFILES); IPR000477 (PROSITE_PROFILES); cd00303 (CDD); cd01647 (CDD); IPR012337 (SUPERFAMILY); IPR021109 (SUPERFAMILY); IPR043502 (SUPERFAMILY); IPR036875 (SUPERFAMILY)	P:GO:0015074; F:GO:0003676; F:GO:0008270	P:DNA integration; F:nucleic acid binding; F:zinc ion binding
	[INTERPRO, BLASTED, MAPPED, ANNOTATED]	SRAE_X000135700	Reverse transcriptase domain and Integrase,catalytic core domain and Zinc finger, CCHC-type domain and Ribonuclease H-like domain and Aspartic peptidase domain-containing protein	1543	5	0	67.16	3	P:GO:0015074; F:GO:0003676; F:GO:0008270	P:DNA integration; F:nucleic acid binding; F:zinc ion binding			IPR021109 (G3DSA:2.40.70.GENE3D); IPR036397 (G3DSA:3.30.420.GENE3D); IPR001878 (PFAM); G3DSA:4.10.60.10 (GENE3D); G3DSA:3.10.10.10 (GENE3D); G3DSA:3.10.20.370 (GENE3D); IPR043128 (G3DSA:3.30.70.GENE3D); IPR041577 (PFAM); IPR041588 (PFAM); G3DSA:1.10.340.70 (GENE3D); IPR000477 (PFAM); IPR043128 (G3DSA:3.30.70.GENE3D); PTHR24559 (PANTHER); PTHR24559:SF299 (PANTHER); IPR001584 (PROSITE_PROFILES); IPR001878 (PROSITE_PROFILES); IPR000477 (PROSITE_PROFILES); cd00303 (CDD); cd01647 (CDD); IPR012337 (SUPERFAMILY); IPR021109 (SUPERFAMILY); IPR043502 (SUPERFAMILY); IPR036875 (SUPERFAMILY)	P:GO:0015074; F:GO:0003676; F:GO:0008270	P:DNA integration; F:nucleic acid binding; F:zinc ion binding
	[INTERPRO, BLASTED, MAPPED, ANNOTATED]	SRAE_X000135800	Reverse transcriptase domain and Integrase,catalytic core domain and Zinc finger, CCHC-type domain and Ribonuclease H-like domain and Aspartic peptidase domain-containing protein	1543	5	0	67.16	3	P:GO:0015074; F:GO:0003676; F:GO:0008270	P:DNA integration; F:nucleic acid binding; F:zinc ion binding			IPR021109 (G3DSA:2.40.70.GENE3D); IPR036397 (G3DSA:3.30.420.GENE3D); IPR001878 (PFAM); G3DSA:4.10.60.10 (GENE3D); G3DSA:3.10.10.10 (GENE3D); G3DSA:3.10.20.370 (GENE3D); IPR043128 (G3DSA:3.30.70.GENE3D); IPR041577 (PFAM); IPR041588 (PFAM); G3DSA:1.10.340.70 (GENE3D); IPR000477 (PFAM); IPR043128 (G3DSA:3.30.70.GENE3D); PTHR24559 (PANTHER); PTHR24559:SF299 (PANTHER); IPR001584 (PROSITE_PROFILES); IPR001878 (PROSITE_PROFILES); IPR000477 (PROSITE_PROFILES); cd00303 (CDD); cd01647 (CDD); IPR012337 (SUPERFAMILY); IPR021109 (SUPERFAMILY); IPR043502 (SUPERFAMILY); IPR036875 (SUPERFAMILY)	P:GO:0015074; F:GO:0003676; F:GO:0008270	P:DNA integration; F:nucleic acid binding; F:zinc ion binding
	[INTERPRO, BLASTED, MAPPED, ANNOTATED]	SRAE_X000135900	Quinolinate phosphoribosyl transferase,C-terminal domain and Nicotinamide phosphoribosyl transferase family-containing protein	506	5	0	87.55	2	P:GO:0009435; F:GO:0004514	P:NAD biosynthetic process; F:nicotinate-nucleotide diphosphorylase (carboxylating) activity			IPR041525 (PFAM); IPR013785 (G3DSA:3.20.20.GENE3D); IPR041529 (PFAM); IPR016471 (PIRSF); IPR016471 (PANTHER); IPR016471 (CDD); IPR036068 (SUPERFAMILY)	P:GO:0009435; F:GO:0003824; F:GO:0004514	P:NAD biosynthetic process; F:catalytic activity; F:nicotinate-nucleotide diphosphorylase (carboxylating) activity
	[INTERPRO, BLASTED, MAPPED, ANNOTATED]	SRAE_X000136000	Isochorismatase-like domain and EF-hand domain and EF-hand domain pair-containing protein	329	5	0	73.53	2	F:GO:0003824; F:GO:0005509	F:catalytic activity; F:calcium ion binding			IPR036380 (G3DSA:3.40.50.GENE3D); IPR000868 (PFAM); G3DSA:1.10.238.10 (GENE3D); PTHR11080 (PANTHER); PTHR11080:SF31 (PANTHER); IPR002048 (PROSITE_PROFILES); IPR011992 (SUPERFAMILY); IPR036380 (SUPERFAMILY)	F:GO:0003824; F:GO:0005509	F:catalytic activity; F:calcium ion binding
	[INTERPRO, BLASTED]	SRAE_X000136100	Hypothetical protein SRAE_X000136100	421	1	0	100						no IPS match	no IPS match	no IPS match
	[INTERPRO, BLASTED]	SRAE_X000136200	Protein NDNF	574	5	0	59.42						PTHR14619:SF3 (PANTHER); IPR019326 (PANTHER)	no GO terms	no GO terms
	[INTERPRO, BLASTED, MAPPED, ANNOTATED]	SRAE_X000136300	Heparan sulfate glucosamine 3-O-sulfotransferase 5	276	5	0	78.46	1	F:GO:0008146	F:sulfotransferase activity			G3DSA:3.40.50.300 (GENE3D); IPR000863 (PFAM); IPR037359 (PANTHER); PTHR10605:SF46 (PANTHER); IPR027417 (SUPERFAMILY)	F:GO:0008146	F:sulfotransferase activity
	[INTERPRO, BLASTED, MAPPED, ANNOTATED]	SRAE_X000136400	Dual specificity phosphatase, catalytic domain and Dual specificity phosphatase, subgroup, catalytic domain-containing protein	400	5	0	74.55	2	P:GO:0016311; F:GO:0008138	P:dephosphorylation; F:protein tyrosine/serine/threonine phosphatase activity			IPR000340 (PFAM); IPR029021 (G3DSA:3.90.190.GENE3D); PTHR10159:SF495 (PANTHER); PTHR10159 (PANTHER); cd14498 (CDD); IPR029021 (SUPERFAMILY)	P:GO:0016311; F:GO:0008138	P:dephosphorylation; F:protein tyrosine/serine/threonine phosphatase activity
	[INTERPRO, BLASTED, MAPPED, ANNOTATED]	SRAE_X000136500	Zinc/iron permease family-containing protein	386	5	0	59	4	P:GO:0030001; P:GO:0055085; F:GO:0046873; C:GO:0016020	P:metal ion transport; P:transmembrane transport; F:metal ion transmembrane transporter activity; C:membrane			IPR003689 (PFAM); PTHR11040:SF137 (PANTHER); PTHR11040 (PANTHER)	P:GO:0030001; P:GO:0055085; F:GO:0046873; C:GO:0016020	P:metal ion transport; P:transmembrane transport; F:metal ion transmembrane transporter activity; C:membrane
	[INTERPRO, BLASTED, MAPPED, ANNOTATED]	SRAE_X000136600	Ionotropic receptor 25a	888	5	0	71.75	3	P:GO:0006811; F:GO:0004970; C:GO:0016020	P:ion transport; F:ionotropic glutamate receptor activity; C:membrane			IPR001508 (PRINTS); IPR001320 (PFAM); IPR019594 (PFAM); PTHR18966 (PANTHER); PTHR18966:SF411 (PANTHER); cd13717 (CDD); SSF53850 (SUPERFAMILY); SSF81324 (SUPERFAMILY)	P:GO:0006811; F:GO:0004970; F:GO:0005216; F:GO:0015276; F:GO:0038023; C:GO:0016020	P:ion transport; F:ionotropic glutamate receptor activity; F:ion channel activity; F:ligand-gated ion channel activity; F:signaling receptor activity; C:membrane
	[INTERPRO, BLASTED]	SRAE_X000136700	Hypothetical protein SRAE_X000136700	231	1	5.51182e-160	100						mobidb-lite (MOBIDB_LITE)	no GO terms	no GO terms
	[INTERPRO, BLASTED]	SRAE_X000136800	Hypothetical protein SRAE_X000136800	509	1	0	100						mobidb-lite (MOBIDB_LITE)	no GO terms	no GO terms
	[INTERPRO, BLASTED, MAPPED, ANNOTATED]	SRAE_X000136900	Mitogen-activated protein kinase 7	500	5	0	84.51	3	P:GO:0006468; F:GO:0004672; F:GO:0005524	P:protein phosphorylation; F:protein kinase activity; F:ATP binding			IPR000719 (PFAM); G3DSA:1.10.510.10 (GENE3D); G3DSA:3.30.200.20 (GENE3D); mobidb-lite (MOBIDB_LITE); mobidb-lite (MOBIDB_LITE); mobidb-lite (MOBIDB_LITE); mobidb-lite (MOBIDB_LITE); PTHR24055 (PANTHER); PTHR24055:SF427 (PANTHER); IPR000719 (PROSITE_PROFILES); IPR011009 (SUPERFAMILY)	P:GO:0006468; F:GO:0004672; F:GO:0005524	P:protein phosphorylation; F:protein kinase activity; F:ATP binding
	[INTERPRO, BLASTED]	SRAE_X000137000	Hypothetical protein SRAE_X000137000	178	1	1.47859e-124	100						no IPS match	no IPS match	no IPS match
	[INTERPRO, BLASTED, MAPPED, ANNOTATED]	SRAE_X000137100	Serine--pyruvate aminotransferase	415	5	0	81.96	1	F:GO:0003824	F:catalytic activity			IPR015422 (G3DSA:3.90.1150.GENE3D); IPR015421 (G3DSA:3.40.640.GENE3D); IPR024169 (PIRSF); IPR000192 (PFAM); PTHR21152:SF22 (PANTHER); PTHR21152 (PANTHER); IPR015424 (SUPERFAMILY)	F:GO:0003824	F:catalytic activity
	[INTERPRO, BLASTED, MAPPED, ANNOTATED]	SRAE_X000137200	Phosphate-regulating neutral endopeptidase	2355	5	0	65.29	2	P:GO:0006508; F:GO:0004222	P:proteolysis; F:metalloendopeptidase activity			IPR018497 (PRINTS); IPR024079 (G3DSA:3.40.390.GENE3D); IPR042089 (G3DSA:1.10.1380.GENE3D); IPR024079 (G3DSA:3.40.390.GENE3D); IPR018497 (PFAM); IPR008753 (PFAM); IPR024079 (G3DSA:3.40.390.GENE3D); IPR042089 (G3DSA:1.10.1380.GENE3D); IPR042089 (G3DSA:1.10.1380.GENE3D); mobidb-lite (MOBIDB_LITE); PTHR11733:SF189 (PANTHER); IPR000718 (PANTHER); PTHR11733:SF189 (PANTHER); IPR000718 (PANTHER); PTHR11733:SF189 (PANTHER); IPR000718 (PANTHER); PS51885 (PROSITE_PROFILES); PS51885 (PROSITE_PROFILES); IPR000718 (CDD); IPR000718 (CDD); IPR000718 (CDD); SSF55486 (SUPERFAMILY); SSF55486 (SUPERFAMILY); SSF55486 (SUPERFAMILY)	P:GO:0006508; F:GO:0004222; F:GO:0008237	P:proteolysis; F:metalloendopeptidase activity; F:metallopeptidase activity
	[INTERPRO, BLASTED, MAPPED, ANNOTATED]	SRAE_X000137300	CUB domain and C-type lectin domain and C-type lectin-like domain and C-type lectin fold domain-containing protein	585	5	0	55.24	2	F:GO:0030246; C:GO:0016021	F:carbohydrate binding; C:integral component of membrane			IPR000859 (PFAM); IPR001304 (PFAM); IPR016186 (G3DSA:3.10.100.GENE3D); IPR035914 (G3DSA:2.60.120.GENE3D); mobidb-lite (MOBIDB_LITE); mobidb-lite (MOBIDB_LITE); PTHR36193 (PANTHER); IPR001304 (PROSITE_PROFILES); IPR000859 (PROSITE_PROFILES); cd00037 (CDD); IPR000859 (CDD); IPR016187 (SUPERFAMILY); IPR035914 (SUPERFAMILY)	no GO terms	no GO terms
	[INTERPRO, BLASTED, MAPPED, ANNOTATED]	SRAE_X000137400	Protein kinase domain and AGC-kinase, C-terminal domain and Phox homologous domain and Serine/threonine-/dual specificity protein kinase, catalytic domain and Protein kinase-like domain and Protein kinase, C-terminal domain-containing protein	473	5	0	78.93	4	P:GO:0006468; F:GO:0004674; F:GO:0005524; F:GO:0035091	P:protein phosphorylation; F:protein serine/threonine kinase activity; F:ATP binding; F:phosphatidylinositol binding			IPR000719 (PFAM); G3DSA:1.10.510.10 (GENE3D); IPR036871 (G3DSA:3.30.1520.GENE3D); G3DSA:3.30.200.20 (GENE3D); PTHR24351 (PANTHER); PTHR24351:SF197 (PANTHER); IPR000719 (PROSITE_PROFILES); IPR000961 (PROSITE_PROFILES); IPR036871 (SUPERFAMILY); IPR011009 (SUPERFAMILY)	P:GO:0006468; F:GO:0004672; F:GO:0004674; F:GO:0005524; F:GO:0035091	P:protein phosphorylation; F:protein kinase activity; F:protein serine/threonine kinase activity; F:ATP binding; F:phosphatidylinositol binding
	[INTERPRO, BLASTED, MAPPED, ANNOTATED]	SRAE_X000137500	Acyl transferase domain and Beta-ketoacyl synthase, N-terminal domain and Beta-ketoacyl synthase,C-terminal domain and Acyl transferase domain and Acyl transferase/acyl hydrolase/lysophospholipase domain and Thiolase-like, subgroup domain and Thiolase-like domain and Polyketide synthase, beta-ketoacyl synthase domain-containing protein	1012	5	0	60.24	1	F:GO:0016740	F:transferase activity			IPR001227 (G3DSA:3.40.366.GENE3D); IPR014030 (PFAM); IPR032821 (PFAM); IPR016039 (G3DSA:3.40.47.GENE3D); G3DSA:3.30.70.250 (GENE3D); IPR014031 (PFAM); G3DSA:3.30.70.3290 (GENE3D); mobidb-lite (MOBIDB_LITE); PTHR43775:SF23 (PANTHER); PTHR43775 (PANTHER); cd00833 (CDD); IPR016039 (SUPERFAMILY); IPR016039 (SUPERFAMILY); IPR016035 (SUPERFAMILY)	F:GO:0003824; F:GO:0016740	F:catalytic activity; F:transferase activity
	[INTERPRO, BLASTED]	SRAE_X000137600	Hypothetical protein SRAE_X000137600	212	2	9.39216e-147	81						mobidb-lite (MOBIDB_LITE); mobidb-lite (MOBIDB_LITE)	no GO terms	no GO terms
	[INTERPRO, BLASTED, MAPPED, ANNOTATED]	SRAE_X000137700	Retinal dehydrogenase 2	510	5	0	86.49	2	P:GO:0055114; F:GO:0016620	P:oxidation-reduction process; F:oxidoreductase activity, acting on the aldehyde or oxo group of donors, NAD or NADP as acceptor			IPR015590 (PFAM); IPR016162 (G3DSA:3.40.605.GENE3D); IPR016163 (G3DSA:3.40.309.GENE3D); PTHR11699 (PANTHER); PTHR11699:SF274 (PANTHER); cd07091 (CDD); IPR016161 (SUPERFAMILY)	P:GO:0055114; F:GO:0016491; F:GO:0016620	P:oxidation-reduction process; F:oxidoreductase activity; F:oxidoreductase activity, acting on the aldehyde or oxo group of donors, NAD or NADP as acceptor
	[INTERPRO, BLASTED, MAPPED, ANNOTATED]	SRAE_X000137800	Saccharopine dehydrogenase-like oxidoreductase	415	5	0	75.5	2	P:GO:0055114; F:GO:0016491	P:oxidation-reduction process; F:oxidoreductase activity			G3DSA:3.40.50.720 (GENE3D); IPR005097 (PFAM); PTHR12286:SF5 (PANTHER); PTHR12286 (PANTHER); IPR036291 (SUPERFAMILY)	P:GO:0055114; F:GO:0016491	P:oxidation-reduction process; F:oxidoreductase activity
	[INTERPRO, BLASTED]	SRAE_X000137900	Transposase, ISXO2-like domain-containing protein	92	5	1.92539e-61	89.02						no IPS match	no IPS match	no IPS match
	[INTERPRO, BLASTED, MAPPED, ANNOTATED]	SRAE_X000138000	Structural maintenance of chromosomes protein 4	1385	5	0	63.49	4	P:GO:0051276; F:GO:0005515; F:GO:0005524; C:GO:0005694	P:chromosome organization; F:protein binding; F:ATP binding; C:chromosome			G3DSA:3.40.50.300 (GENE3D); G3DSA:1.20.1060.20 (GENE3D); IPR010935 (PFAM); IPR024704 (PIRSF); G3DSA:3.30.70.1620 (GENE3D); IPR003395 (PFAM); G3DSA:3.40.50.300 (GENE3D); mobidb-lite (MOBIDB_LITE); PTHR43939 (PANTHER); PTHR43939:SF1 (PANTHER); IPR036277 (SUPERFAMILY); IPR027417 (SUPERFAMILY)	P:GO:0051276; F:GO:0005515; F:GO:0005524; C:GO:0005694	P:chromosome organization; F:protein binding; F:ATP binding; C:chromosome
	[INTERPRO, BLASTED, MAPPED, ANNOTATED]	SRAE_X000138100	Hypothetical protein SRAE_X000138100	125	1	2.18266e-84	100	1	C:GO:0016021	C:integral component of membrane			no IPS match	no IPS match	no IPS match
	[INTERPRO, BLASTED]	SRAE_X000138200	Beta-lactamase-related domain and Beta-lactamase/transpeptidase-like domain-containing protein	396	5	0	70.14						G3DSA:3.40.710.30 (GENE3D); IPR001466 (PFAM); PTHR43319:SF6 (PANTHER); PTHR43319 (PANTHER); IPR012338 (SUPERFAMILY)	no GO terms	no GO terms
	[INTERPRO, BLASTED, MAPPED, ANNOTATED]	SRAE_X000138300	Protein mesh	1471	5	0	85.4	1	P:GO:0007160	P:cell-matrix adhesion			IPR005533 (PFAM); mobidb-lite (MOBIDB_LITE); mobidb-lite (MOBIDB_LITE); PTHR23074:SF145 (PANTHER); PTHR23074 (PANTHER); IPR000436 (PROSITE_PROFILES); IPR003886 (PROSITE_PROFILES); IPR005533 (PROSITE_PROFILES)	P:GO:0007160	P:cell-matrix adhesion
	[INTERPRO, BLASTED, MAPPED, ANNOTATED]	SRAE_X000138400	Protein mesh	1428	5	0	82.58	1	P:GO:0007160	P:cell-matrix adhesion			IPR005533 (PFAM); mobidb-lite (MOBIDB_LITE); PTHR23074 (PANTHER); PTHR23074:SF145 (PANTHER); IPR003886 (PROSITE_PROFILES); IPR005533 (PROSITE_PROFILES); IPR000436 (PROSITE_PROFILES)	P:GO:0007160	P:cell-matrix adhesion
	[INTERPRO, BLASTED, MAPPED, ANNOTATED]	SRAE_X000138500	Lipase, class 3 family-containing protein	303	5	0	74.5	1	P:GO:0006629	P:lipid metabolic process			IPR029058 (G3DSA:3.40.50.GENE3D); IPR002921 (PFAM); PTHR45908 (PANTHER); cd00519 (CDD); IPR029058 (SUPERFAMILY)	P:GO:0006629	P:lipid metabolic process
	[INTERPRO, BLASTED, MAPPED, ANNOTATED]	SRAE_X000138600	Hypothetical protein SRAE_X000138600	304	1	0	100	1	C:GO:0016021	C:integral component of membrane			no IPS match	no IPS match	no IPS match
	[INTERPRO, BLASTED, MAPPED, ANNOTATED]	SRAE_X000138700	Small GTPase superfamily and Small GTPase superfamily, Rho type and Small GTPase superfamily, Rab type and Small GTP-binding protein domain and Small GTPase superfamily, Ras type and P-loop containing nucleoside triphosphate hydrolase domain-containing protein	220	5	3.44146e-158	88.86	4	P:GO:0007165; F:GO:0003924; F:GO:0005525; C:GO:0016020	P:signal transduction; F:GTPase activity; F:GTP binding; C:membrane			PR00449 (PRINTS); G3DSA:3.40.50.300 (GENE3D); IPR001806 (PFAM); IPR005225 (TIGRFAM); IPR020849 (PANTHER); PTHR24070:SF69 (PANTHER); IPR020849 (PROSITE_PROFILES); IPR027417 (SUPERFAMILY)	P:GO:0007165; F:GO:0003924; F:GO:0005525; C:GO:0016020	P:signal transduction; F:GTPase activity; F:GTP binding; C:membrane
	[INTERPRO, BLASTED, MAPPED, ANNOTATED]	SRAE_X000138800	3'5'-cyclic nucleotide phosphodiesterase,catalytic domain and HD/PDEase domain and 3'5'-cyclic nucleotide phosphodiesterase family-containing protein	651	5	0	74.1	2	P:GO:0007165; F:GO:0004114	P:signal transduction; F:3',5'-cyclic-nucleotide phosphodiesterase activity			IPR023088 (PRINTS); IPR036971 (G3DSA:1.10.1300.GENE3D); IPR002073 (PFAM); mobidb-lite (MOBIDB_LITE); mobidb-lite (MOBIDB_LITE); mobidb-lite (MOBIDB_LITE); PTHR11347 (PANTHER); PTHR11347:SF179 (PANTHER); IPR002073 (PROSITE_PROFILES); IPR003607 (CDD); SSF109604 (SUPERFAMILY)	P:GO:0007165; F:GO:0004114; F:GO:0008081	P:signal transduction; F:3',5'-cyclic-nucleotide phosphodiesterase activity; F:phosphoric diester hydrolase activity
	[INTERPRO, BLASTED]	SRAE_X000138900	Hypothetical protein SRAE_X000138900	309	5	0	53.06						no IPS match	no IPS match	no IPS match
	[INTERPRO, BLASTED, MAPPED, ANNOTATED]	SRAE_X000139000	Transthyretin-like family-containing protein	167	5	3.26383e-121	72.81	1	C:GO:0009986	C:cell surface			IPR001534 (PFAM); IPR038479 (G3DSA:2.60.40.GENE3D); PTHR21700:SF48 (PANTHER); IPR001534 (PANTHER)	C:GO:0009986	C:cell surface
	[INTERPRO, BLASTED, MAPPED, ANNOTATED]	SRAE_X000139100	Transthyretin-like family-containing protein	146	5	8.08425e-103	78.57	1	C:GO:0009986	C:cell surface			IPR001534 (PFAM); IPR038479 (G3DSA:2.60.40.GENE3D); IPR001534 (PANTHER); PTHR21700:SF6 (PANTHER)	C:GO:0009986	C:cell surface
	[INTERPRO, BLASTED, MAPPED, ANNOTATED]	SRAE_X000139200	Hypothetical protein SRAE_X000139200	294	5	0	57.63	1	C:GO:0016021	C:integral component of membrane			IPR029409 (PFAM); IPR029409 (PANTHER)	no GO terms	no GO terms
	[INTERPRO, BLASTED, MAPPED, ANNOTATED]	SRAE_X000139300	FMRFamide receptor	429	5	0	67.43	3	P:GO:0007186; F:GO:0004930; C:GO:0016021	P:G protein-coupled receptor signaling pathway; F:G protein-coupled receptor activity; C:integral component of membrane			IPR000276 (PRINTS); IPR017452 (PFAM); G3DSA:1.20.1070.10 (GENE3D); PTHR47632 (PANTHER); IPR017452 (PROSITE_PROFILES); cd14978 (CDD); SSF81321 (SUPERFAMILY)	P:GO:0007186; F:GO:0004930; C:GO:0016021	P:G protein-coupled receptor signaling pathway; F:G protein-coupled receptor activity; C:integral component of membrane
	[INTERPRO, BLASTED, MAPPED, ANNOTATED]	SRAE_X000139400	Acyl-CoA-binding protein, ACBP domain and FERM/acyl-CoA-binding protein, 3-helical bundle domain-containing protein	120	5	1.61918e-81	86.31	1	F:GO:0000062	F:fatty-acyl-CoA binding			IPR000582 (PRINTS); IPR014352 (G3DSA:1.20.80.GENE3D); IPR000582 (PFAM); PTHR23310 (PANTHER); PTHR23310:SF69 (PANTHER); IPR000582 (PROSITE_PROFILES); IPR035984 (SUPERFAMILY)	F:GO:0000062	F:fatty-acyl-CoA binding
	[INTERPRO, BLASTED, MAPPED, ANNOTATED]	SRAE_X000139500	Putative glycerol kinase 5	526	5	0	71.26	2	P:GO:0005975; F:GO:0016773	P:carbohydrate metabolic process; F:phosphotransferase activity, alcohol group as acceptor			G3DSA:3.30.420.40 (GENE3D); IPR018484 (PFAM); IPR000577 (PIRSF); G3DSA:3.30.420.40 (GENE3D); IPR018485 (PFAM); PTHR10196 (PANTHER); PTHR10196:SF68 (PANTHER); IPR043129 (SUPERFAMILY); IPR043129 (SUPERFAMILY)	P:GO:0005975; F:GO:0016773	P:carbohydrate metabolic process; F:phosphotransferase activity, alcohol group as acceptor
	[INTERPRO, BLASTED]	SRAE_X000139600	Hypothetical protein SRAE_X000139600	215	5	1.93464e-160	62.12						no IPS match	no IPS match	no IPS match
	[INTERPRO, BLASTED, MAPPED, ANNOTATED]	SRAE_X000139700	Nematode fatty acid retinoid binding family-containing protein	185	5	5.85952e-131	65.54	1	F:GO:0008289	F:lipid binding			IPR008632 (PFAM); G3DSA:1.20.120.1100 (GENE3D); IPR008632 (PANTHER); PTHR31418:SF19 (PANTHER)	F:GO:0008289	F:lipid binding
	[INTERPRO, BLASTED, MAPPED, ANNOTATED]	SRAE_X000139800	Hypothetical protein SRAE_X000139800	214	1	6.75758e-154	100	1	C:GO:0016021	C:integral component of membrane			no IPS match	no IPS match	no IPS match
	[INTERPRO, BLASTED, MAPPED, ANNOTATED]	SRAE_X000139900	Dihydropyrimidinase-related protein 2	489	5	0	83.62	2	F:GO:0016810; C:GO:0005737	F:hydrolase activity, acting on carbon-nitrogen (but not peptide) bonds; C:cytoplasm			IPR006680 (PFAM); IPR011059 (G3DSA:2.30.40.GENE3D); IPR011778 (TIGRFAM); G3DSA:3.20.20.140 (GENE3D); PTHR11647:SF1 (PANTHER); PTHR11647 (PANTHER); IPR011778 (CDD); IPR011059 (SUPERFAMILY); IPR011059 (SUPERFAMILY); IPR032466 (SUPERFAMILY)	F:GO:0016787; F:GO:0016810; C:GO:0005737	F:hydrolase activity; F:hydrolase activity, acting on carbon-nitrogen (but not peptide) bonds; C:cytoplasm
	[INTERPRO, BLASTED]	SRAE_X000140000	Hypothetical protein SRAE_X000140000	106	3	1.92494e-69	94.23						no IPS match	no IPS match	no IPS match
	[INTERPRO, BLASTED, MAPPED]	SRAE_X000140100	Hypothetical protein SRAE_X000140100	451	5	0	87.45	3	F:GO:0003676; C:GO:0016020; C:GO:0016021	F:nucleic acid binding; C:membrane; C:integral component of membrane			PTHR33845 (PANTHER)	no GO terms	no GO terms
	[INTERPRO, BLASTED, MAPPED]	SRAE_X000140200	Hypothetical protein SRAE_X000140200	242	5	2.10534e-176	78.85	4	F:GO:0003676; F:GO:0030246; C:GO:0016020; C:GO:0016021	F:nucleic acid binding; F:carbohydrate binding; C:membrane; C:integral component of membrane			no IPS match	no IPS match	no IPS match
	[INTERPRO, BLASTED]	SRAE_X000140300	Hypothetical protein SRAE_X000140300	114	1	6.68359e-70	100						no IPS match	no IPS match	no IPS match
	[INTERPRO, BLASTED]	SRAE_X000140400	Hypothetical protein SRAE_X000140400	101	1	3.8119e-63	100						no IPS match	no IPS match	no IPS match
	[INTERPRO, BLASTED, MAPPED, ANNOTATED]	SRAE_X000140500	Rh30-like protein	460	5	0	75.81	3	P:GO:0015696; F:GO:0008519; C:GO:0005887	P:ammonium transport; F:ammonium transmembrane transporter activity; C:integral component of plasma membrane			IPR002229 (PRINTS); IPR029020 (G3DSA:1.10.3430.GENE3D); IPR024041 (PFAM); PTHR11730:SF50 (PANTHER); PTHR11730 (PANTHER); SSF111352 (SUPERFAMILY)	P:GO:0015696; F:GO:0008519; C:GO:0005887; C:GO:0016020	P:ammonium transport; F:ammonium transmembrane transporter activity; C:integral component of plasma membrane; C:membrane
	[INTERPRO, BLASTED]	SRAE_X000140600	Transposase, ISXO2-like domain-containing protein	160	5	3.25322e-115	86.63						PTHR47163 (PANTHER)	no GO terms	no GO terms
	[INTERPRO, BLASTED, MAPPED, ANNOTATED]	SRAE_X000140700	Helicase, C-terminal domain and P-loop containing nucleoside triphosphate hydrolase domain-containing protein	473	5	0	74.67	1	F:GO:0004386	F:helicase activity	EC:3.6.1.3; EC:3.6.1.15	Adenosinetriphosphatase; Nucleoside-triphosphate phosphatase	IPR001650 (PFAM); G3DSA:3.40.50.300 (GENE3D); IPR027417 (SUPERFAMILY)	no GO terms	no GO terms
	[INTERPRO, BLASTED, MAPPED, ANNOTATED]	SRAE_X000140800	Helicase, C-terminal domain and P-loop containing nucleoside triphosphate hydrolase domain-containing protein	370	5	0	77.57	2	F:GO:0004386; F:GO:0005524	F:helicase activity; F:ATP binding	EC:3.6.1.3; EC:3.6.1.15	Adenosinetriphosphatase; Nucleoside-triphosphate phosphatase	G3DSA:3.40.50.300 (GENE3D); IPR014001 (PROSITE_PROFILES); cd17920 (CDD); IPR027417 (SUPERFAMILY)	no GO terms	no GO terms
	[INTERPRO, BLASTED, MAPPED, ANNOTATED]	SRAE_X000140900	ribonuclease HI	262	5	0	61.5	2	F:GO:0003676; F:GO:0004523	F:nucleic acid binding; F:RNA-DNA hybrid ribonuclease activity			IPR002156 (PFAM); IPR036397 (G3DSA:3.30.420.GENE3D); mobidb-lite (MOBIDB_LITE); IPR002156 (PROSITE_PROFILES); IPR012337 (SUPERFAMILY)	F:GO:0003676; F:GO:0004523	F:nucleic acid binding; F:RNA-DNA hybrid ribonuclease activity
	[INTERPRO, BLASTED, MAPPED, ANNOTATED]	SRAE_X000141000	Integrase, catalytic core domain and Ribonuclease H-like domain-containing protein	150	5	2.72402e-106	64	2	P:GO:0015074; F:GO:0003676	P:DNA integration; F:nucleic acid binding			IPR036397 (G3DSA:3.30.420.GENE3D); IPR001584 (PFAM); IPR001584 (PROSITE_PROFILES); IPR012337 (SUPERFAMILY)	P:GO:0015074; F:GO:0003676	P:DNA integration; F:nucleic acid binding
	[INTERPRO, BLASTED, MAPPED]	SRAE_X000141100	rna-directed dna polymerase reverse transcriptase and integrase domain containing protein	174	5	3.76633e-124	61.56	4	P:GO:0006278; F:GO:0003676; F:GO:0003964; F:GO:0008270	P:RNA-dependent DNA biosynthetic process; F:nucleic acid binding; F:RNA-directed DNA polymerase activity; F:zinc ion binding			G3DSA:1.10.340.70 (GENE3D); IPR041588 (PFAM); IPR043502 (SUPERFAMILY)	no GO terms	no GO terms
	[INTERPRO, BLASTED]	SRAE_X000141200	Hypothetical protein SRAE_X000141200	346	1	0	100						no IPS match	no IPS match	no IPS match
	[INTERPRO, BLASTED]	SRAE_X000141300	Transposase, ISXO2-like domain-containing protein	127	5	1.17557e-88	85.93						IPR024445 (PFAM); PTHR47163 (PANTHER)	no GO terms	no GO terms
	[INTERPRO, BLASTED, MAPPED, ANNOTATED]	SRAE_X000141400	Histone-lysine N-methyltransferase SETMAR	83	5	2.92228e-54	87.08	5	P:GO:0006313; P:GO:0015074; P:GO:0032259; F:GO:0003677; F:GO:0008168	P:transposition, DNA-mediated; P:DNA integration; P:methylation; F:DNA binding; F:methyltransferase activity			G3DSA:3.30.420.470 (GENE3D); PTHR46060 (PANTHER)	no GO terms	no GO terms
	[INTERPRO, BLASTED, MAPPED, ANNOTATED]	SRAE_X000141500	K Homology domain and K Homology domain, type 1-containing protein	324	5	0	76.45	1	F:GO:0003723	F:RNA binding			IPR036612 (G3DSA:3.30.1370.GENE3D); PTHR11208 (PANTHER); PTHR11208:SF109 (PANTHER); IPR036612 (SUPERFAMILY)	F:GO:0003723	F:RNA binding
	[INTERPRO, BLASTED]	SRAE_X000141600	Hypothetical protein SRAE_X000141600	197	1	1.99203e-137	100						no IPS match	no IPS match	no IPS match
	[INTERPRO, BLASTED, MAPPED, ANNOTATED]	SRAE_X000141700	N-acetyllactosaminide beta-1,3-N-acetylglucosaminyltransferase	591	5	0	70.88	1	F:GO:0016757	F:transferase activity, transferring glycosyl groups			PF13896 (PFAM); IPR004988 (PFAM); PTHR47411 (PANTHER); PTHR47411:SF3 (PANTHER)	no GO terms	no GO terms
	[INTERPRO, BLASTED, MAPPED, ANNOTATED]	SRAE_X000141800	WNK homolog	1260	5	0	68.3	3	P:GO:0006468; F:GO:0004672; F:GO:0005524	P:protein phosphorylation; F:protein kinase activity; F:ATP binding			G3DSA:3.30.200.20 (GENE3D); G3DSA:1.10.510.10 (GENE3D); IPR000719 (PFAM); mobidb-lite (MOBIDB_LITE); mobidb-lite (MOBIDB_LITE); PTHR13902 (PANTHER); PTHR13902:SF12 (PANTHER); IPR000719 (PROSITE_PROFILES); IPR011009 (SUPERFAMILY)	P:GO:0006468; F:GO:0004672; F:GO:0005524	P:protein phosphorylation; F:protein kinase activity; F:ATP binding
	[INTERPRO, BLASTED, MAPPED, ANNOTATED]	SRAE_X000141900	FI21343p1	392	5	0	62.36	1	P:GO:0006623	P:protein targeting to vacuole			IPR004353 (PRINTS); IPR004353 (PFAM); IPR004353 (PANTHER)	P:GO:0006623	P:protein targeting to vacuole
	[INTERPRO, BLASTED, MAPPED, ANNOTATED]	SRAE_X000142000	NEPrilysin metallopeptidase family	857	5	0	71.82	2	P:GO:0006508; F:GO:0004222	P:proteolysis; F:metalloendopeptidase activity			IPR018497 (PRINTS); IPR042089 (G3DSA:1.10.1380.GENE3D); IPR024079 (G3DSA:3.40.390.GENE3D); IPR008753 (PFAM); IPR018497 (PFAM); PTHR11733:SF17 (PANTHER); IPR000718 (PANTHER); PS51885 (PROSITE_PROFILES); IPR000718 (CDD); SSF55486 (SUPERFAMILY)	P:GO:0006508; F:GO:0004222; F:GO:0008237	P:proteolysis; F:metalloendopeptidase activity; F:metallopeptidase activity
	[INTERPRO, BLASTED]	SRAE_X000142100	RING finger protein 11	171	5	1.8686e-124	69.65						IPR001841 (PFAM); IPR013083 (G3DSA:3.30.40.GENE3D); mobidb-lite (MOBIDB_LITE); mobidb-lite (MOBIDB_LITE); PTHR46359 (PANTHER); PTHR46359:SF2 (PANTHER); IPR001841 (PROSITE_PROFILES); SSF57850 (SUPERFAMILY)	no GO terms	no GO terms
	[INTERPRO, BLASTED, MAPPED, ANNOTATED]	SRAE_X000142200	FERM domain and PDZ domain and KIND domain and Pleckstrin homology-like domain and FERM/acyl-CoA-binding protein, 3-helical bundle domain and FERM, N-terminal domain and FERM, C-terminal PH-like domain and FERM central domain and Band 4.1 domain and Band 4.1 family-containing protein	1595	5	0	62.31	2	F:GO:0005515; C:GO:0005856	F:protein binding; C:cytoskeleton			IPR019749 (PRINTS); IPR036034 (G3DSA:2.30.42.GENE3D); G3DSA:3.10.20.90 (GENE3D); IPR036034 (G3DSA:2.30.42.GENE3D); IPR018979 (PFAM); IPR001478 (PFAM); IPR019748 (PFAM); IPR036034 (G3DSA:2.30.42.GENE3D); IPR014352 (G3DSA:1.20.80.GENE3D); IPR018980 (PFAM); IPR011993 (G3DSA:2.30.29.GENE3D); mobidb-lite (MOBIDB_LITE); mobidb-lite (MOBIDB_LITE); mobidb-lite (MOBIDB_LITE); mobidb-lite (MOBIDB_LITE); mobidb-lite (MOBIDB_LITE); mobidb-lite (MOBIDB_LITE); mobidb-lite (MOBIDB_LITE); PTHR46900 (PANTHER); IPR011019 (PROSITE_PROFILES); IPR000299 (PROSITE_PROFILES); IPR001478 (PROSITE_PROFILES); IPR001478 (PROSITE_PROFILES); IPR001478 (PROSITE_PROFILES); cd00992 (CDD); cd00992 (CDD); cd17101 (CDD); IPR019748 (CDD); cd00992 (CDD); IPR029071 (SUPERFAMILY); IPR035963 (SUPERFAMILY); IPR036034 (SUPERFAMILY); IPR036034 (SUPERFAMILY); IPR036034 (SUPERFAMILY); SSF50729 (SUPERFAMILY)	F:GO:0005515; C:GO:0005856	F:protein binding; C:cytoskeleton
	[INTERPRO, BLASTED, MAPPED, ANNOTATED]	SRAE_X000142300	Activated CDC42 kinase 1	998	5	0	69.46	3	P:GO:0006468; F:GO:0004672; F:GO:0005524	P:protein phosphorylation; F:protein kinase activity; F:ATP binding			IPR001245 (PRINTS); G3DSA:1.10.510.10 (GENE3D); G3DSA:3.30.200.20 (GENE3D); IPR001245 (PFAM); mobidb-lite (MOBIDB_LITE); mobidb-lite (MOBIDB_LITE); mobidb-lite (MOBIDB_LITE); mobidb-lite (MOBIDB_LITE); mobidb-lite (MOBIDB_LITE); mobidb-lite (MOBIDB_LITE); mobidb-lite (MOBIDB_LITE); mobidb-lite (MOBIDB_LITE); PTHR24418:SF295 (PANTHER); PTHR24418 (PANTHER); IPR000719 (PROSITE_PROFILES); IPR000095 (PROSITE_PROFILES); IPR011009 (SUPERFAMILY)	P:GO:0006468; F:GO:0004672; F:GO:0005524	P:protein phosphorylation; F:protein kinase activity; F:ATP binding
	[INTERPRO, BLASTED, MAPPED, ANNOTATED]	SRAE_X000142400	Gamma-aminobutyric acid A receptor/Glycine receptor alpha family and Neurotransmitter-gated ion-channel transmembrane domain and Neurotransmitter-gated ion-channel family and Neurotransmitter-gated ion-channel ligand-binding domain-containing protein	447	5	0	83.01	4	P:GO:0034220; F:GO:0004888; F:GO:0005230; C:GO:0016021	P:ion transmembrane transport; F:transmembrane signaling receptor activity; F:extracellular ligand-gated ion channel activity; C:integral component of membrane			IPR006028 (PRINTS); IPR006201 (PRINTS); IPR006029 (PFAM); IPR006201 (TIGRFAM); IPR036734 (G3DSA:2.70.170.GENE3D); IPR006202 (PFAM); IPR006201 (PANTHER); PTHR18945:SF403 (PANTHER); cd18990 (CDD); cd19049 (CDD); IPR036734 (SUPERFAMILY); IPR036719 (SUPERFAMILY)	P:GO:0006811; P:GO:0034220; F:GO:0004888; F:GO:0005216; F:GO:0005230; C:GO:0016021	P:ion transport; P:ion transmembrane transport; F:transmembrane signaling receptor activity; F:ion channel activity; F:extracellular ligand-gated ion channel activity; C:integral component of membrane
	[INTERPRO, BLASTED]	SRAE_X000142500	UPF0468 protein C16orf80	215	5	1.89632e-159	92.34						IPR007714 (PFAM); IPR040441 (PANTHER); PTHR12458:SF8 (PANTHER)	no GO terms	no GO terms
	[INTERPRO, BLASTED, MAPPED, ANNOTATED]	SRAE_X000142600	Collagen triple helix repeat-containing protein	384	5	0	70.54	2	C:GO:0005581; C:GO:0016021	C:collagen trimer; C:integral component of membrane			IPR008160 (PFAM); G3DSA:1.20.5.320 (GENE3D); mobidb-lite (MOBIDB_LITE); mobidb-lite (MOBIDB_LITE); mobidb-lite (MOBIDB_LITE); mobidb-lite (MOBIDB_LITE); mobidb-lite (MOBIDB_LITE); PTHR24023 (PANTHER); PTHR24023:SF874 (PANTHER)	no GO terms	no GO terms
	[INTERPRO, BLASTED, ANNOTATED]	SRAE_X000142700	Tetratricopeptide repeat protein 38	456	5	0	66.36	1	F:GO:0005515	F:protein binding			IPR011990 (G3DSA:1.25.40.GENE3D); PTHR16263:SF4 (PANTHER); IPR033891 (PANTHER); IPR033891 (CDD); IPR011990 (SUPERFAMILY)	F:GO:0005515	F:protein binding
	[INTERPRO, BLASTED, MAPPED]	SRAE_X000142800	Armadillo-type fold domain-containing protein	433	5	0	64.73	2	C:GO:0016020; C:GO:0016021	C:membrane; C:integral component of membrane			no IPS match	no IPS match	no IPS match
	[INTERPRO, BLASTED, MAPPED, ANNOTATED]	SRAE_X000142900	Astacin-like metalloendopeptidase	373	5	0	90.69	2	P:GO:0006508; F:GO:0004222	P:proteolysis; F:metalloendopeptidase activity			IPR001506 (PRINTS); IPR001506 (PFAM); IPR024079 (G3DSA:3.40.390.GENE3D); PTHR10127 (PANTHER); PTHR10127:SF793 (PANTHER); PS51864 (PROSITE_PROFILES); SSF55486 (SUPERFAMILY)	P:GO:0006508; F:GO:0004222; F:GO:0008237	P:proteolysis; F:metalloendopeptidase activity; F:metallopeptidase activity
	[INTERPRO, BLASTED, MAPPED, ANNOTATED]	SRAE_X000142910	Astacin-like metalloendopeptidase	312	5	0	88.83	2	P:GO:0006508; F:GO:0004222	P:proteolysis; F:metalloendopeptidase activity			IPR001506 (PRINTS); IPR024079 (G3DSA:3.40.390.GENE3D); IPR001506 (PFAM); PTHR10127:SF790 (PANTHER); PTHR10127 (PANTHER); PS51864 (PROSITE_PROFILES); IPR034035 (CDD); SSF55486 (SUPERFAMILY)	P:GO:0006508; F:GO:0004222; F:GO:0008237	P:proteolysis; F:metalloendopeptidase activity; F:metallopeptidase activity
	[INTERPRO, BLASTED, MAPPED, ANNOTATED]	SRAE_X000143000	Astacin-like metalloendopeptidase	408	5	0	90.78	2	P:GO:0006508; F:GO:0004222	P:proteolysis; F:metalloendopeptidase activity			IPR001506 (PRINTS); IPR024079 (G3DSA:3.40.390.GENE3D); IPR001506 (PFAM); PTHR10127 (PANTHER); PTHR10127:SF793 (PANTHER); PS51864 (PROSITE_PROFILES); SSF55486 (SUPERFAMILY)	P:GO:0006508; F:GO:0004222; F:GO:0008237	P:proteolysis; F:metalloendopeptidase activity; F:metallopeptidase activity
	[INTERPRO, BLASTED, MAPPED, ANNOTATED]	SRAE_X000143100	Astacin-like metalloendopeptidase	406	5	0	89.1	2	P:GO:0006508; F:GO:0004222	P:proteolysis; F:metalloendopeptidase activity			IPR001506 (PRINTS); IPR024079 (G3DSA:3.40.390.GENE3D); IPR001506 (PFAM); PTHR10127:SF793 (PANTHER); PTHR10127 (PANTHER); PS51864 (PROSITE_PROFILES); IPR034035 (CDD); SSF55486 (SUPERFAMILY)	P:GO:0006508; F:GO:0004222; F:GO:0008237	P:proteolysis; F:metalloendopeptidase activity; F:metallopeptidase activity
	[INTERPRO, BLASTED, MAPPED, ANNOTATED]	SRAE_X000143200	Astacin-like metalloendopeptidase	406	5	0	89.15	2	P:GO:0006508; F:GO:0004222	P:proteolysis; F:metalloendopeptidase activity			IPR001506 (PRINTS); IPR024079 (G3DSA:3.40.390.GENE3D); IPR001506 (PFAM); PTHR10127:SF809 (PANTHER); PTHR10127 (PANTHER); PS51864 (PROSITE_PROFILES); SSF55486 (SUPERFAMILY)	P:GO:0006508; F:GO:0004222; F:GO:0008237	P:proteolysis; F:metalloendopeptidase activity; F:metallopeptidase activity
	[INTERPRO, BLASTED, MAPPED, ANNOTATED]	SRAE_X000143300	Astacin-like metalloendopeptidase	374	5	0	87.59	2	P:GO:0006508; F:GO:0004222	P:proteolysis; F:metalloendopeptidase activity			IPR001506 (PRINTS); IPR024079 (G3DSA:3.40.390.GENE3D); IPR001506 (PFAM); PTHR10127:SF793 (PANTHER); PTHR10127 (PANTHER); PS51864 (PROSITE_PROFILES); SSF55486 (SUPERFAMILY)	P:GO:0006508; F:GO:0004222; F:GO:0008237	P:proteolysis; F:metalloendopeptidase activity; F:metallopeptidase activity
	[INTERPRO, BLASTED, MAPPED, ANNOTATED]	SRAE_X000143400	Ferric-chelate reductase 1	264	5	0	66.17	2	P:GO:0055114; C:GO:0016021	P:oxidation-reduction process; C:integral component of membrane			G3DSA:1.20.120.1770 (GENE3D); IPR006593 (PFAM); PTHR45828 (PANTHER); IPR006593 (PROSITE_PROFILES); cd08760 (CDD)	no GO terms	no GO terms
	[INTERPRO, BLASTED]	SRAE_X000143500	Hypothetical protein SRAE_X000143500	755	5	0	63.96						mobidb-lite (MOBIDB_LITE); mobidb-lite (MOBIDB_LITE); mobidb-lite (MOBIDB_LITE); IPR038830 (PANTHER)	no GO terms	no GO terms
	[INTERPRO, BLASTED, MAPPED, ANNOTATED]	SRAE_X000143600	G protein-coupled receptor, rhodopsin-like family and GPCR, rhodopsin-like, 7TM domain-containing protein	488	5	0	66.91	3	P:GO:0007186; F:GO:0004930; C:GO:0016021	P:G protein-coupled receptor signaling pathway; F:G protein-coupled receptor activity; C:integral component of membrane			IPR000276 (PRINTS); IPR017452 (PFAM); G3DSA:1.20.1070.10 (GENE3D); PTHR10489:SF932 (PANTHER); PTHR10489 (PANTHER); IPR017452 (PROSITE_PROFILES); cd00637 (CDD); SSF81321 (SUPERFAMILY)	P:GO:0007186; F:GO:0004930; C:GO:0016021	P:G protein-coupled receptor signaling pathway; F:G protein-coupled receptor activity; C:integral component of membrane
	[INTERPRO, BLASTED]	SRAE_X000143700	Hypothetical protein SRAE_X000143700	323	5	0	62.62						no IPS match	no IPS match	no IPS match
	[INTERPRO, BLASTED, MAPPED, ANNOTATED]	SRAE_X000143800	Astacin-like metalloendopeptidase	387	5	0	61.76	2	P:GO:0006508; F:GO:0004222	P:proteolysis; F:metalloendopeptidase activity			IPR001506 (PFAM); IPR024079 (G3DSA:3.40.390.GENE3D); PTHR10127 (PANTHER); PTHR10127:SF809 (PANTHER); SSF55486 (SUPERFAMILY)	P:GO:0006508; F:GO:0004222; F:GO:0008237	P:proteolysis; F:metalloendopeptidase activity; F:metallopeptidase activity
	[INTERPRO, BLASTED, MAPPED, ANNOTATED]	SRAE_X000143900	Astacin-like metalloendopeptidase	418	5	0	90.88	2	P:GO:0006508; F:GO:0004222	P:proteolysis; F:metalloendopeptidase activity			IPR001506 (PRINTS); IPR024079 (G3DSA:3.40.390.GENE3D); IPR001506 (PFAM); PTHR10127:SF793 (PANTHER); PTHR10127 (PANTHER); PS51864 (PROSITE_PROFILES); SSF55486 (SUPERFAMILY)	P:GO:0006508; F:GO:0004222; F:GO:0008237	P:proteolysis; F:metalloendopeptidase activity; F:metallopeptidase activity
	[INTERPRO, BLASTED, MAPPED, ANNOTATED]	SRAE_X000144000	Astacin-like metalloendopeptidase	416	5	0	89.27	2	P:GO:0006508; F:GO:0004222	P:proteolysis; F:metalloendopeptidase activity			IPR001506 (PRINTS); IPR001506 (PFAM); IPR024079 (G3DSA:3.40.390.GENE3D); PTHR10127:SF809 (PANTHER); PTHR10127 (PANTHER); PS51864 (PROSITE_PROFILES); SSF55486 (SUPERFAMILY)	P:GO:0006508; F:GO:0004222; F:GO:0008237	P:proteolysis; F:metalloendopeptidase activity; F:metallopeptidase activity
	[INTERPRO, BLASTED, MAPPED, ANNOTATED]	SRAE_X000144100	Astacin-like metalloendopeptidase	416	5	0	90.53	2	P:GO:0006508; F:GO:0004222	P:proteolysis; F:metalloendopeptidase activity			IPR001506 (PRINTS); IPR001506 (PFAM); IPR024079 (G3DSA:3.40.390.GENE3D); PTHR10127:SF793 (PANTHER); PTHR10127 (PANTHER); PS51864 (PROSITE_PROFILES); SSF55486 (SUPERFAMILY)	P:GO:0006508; F:GO:0004222; F:GO:0008237	P:proteolysis; F:metalloendopeptidase activity; F:metallopeptidase activity
	[INTERPRO, BLASTED, MAPPED, ANNOTATED]	SRAE_X000144200	Astacin-like metalloendopeptidase	412	5	0	91.36	2	P:GO:0006508; F:GO:0004222	P:proteolysis; F:metalloendopeptidase activity			IPR001506 (PRINTS); IPR001506 (PFAM); IPR024079 (G3DSA:3.40.390.GENE3D); PTHR10127 (PANTHER); PTHR10127:SF793 (PANTHER); PS51864 (PROSITE_PROFILES); IPR034035 (CDD); SSF55486 (SUPERFAMILY)	P:GO:0006508; F:GO:0004222; F:GO:0008237	P:proteolysis; F:metalloendopeptidase activity; F:metallopeptidase activity
	[INTERPRO, BLASTED, MAPPED, ANNOTATED]	SRAE_X000144210	Astacin-like metalloendopeptidase	418	5	0	90.56	2	P:GO:0006508; F:GO:0004222	P:proteolysis; F:metalloendopeptidase activity			IPR001506 (PRINTS); IPR024079 (G3DSA:3.40.390.GENE3D); IPR001506 (PFAM); PTHR10127 (PANTHER); PTHR10127:SF793 (PANTHER); PS51864 (PROSITE_PROFILES); SSF55486 (SUPERFAMILY)	P:GO:0006508; F:GO:0004222; F:GO:0008237	P:proteolysis; F:metalloendopeptidase activity; F:metallopeptidase activity
	[INTERPRO, BLASTED, MAPPED, ANNOTATED]	SRAE_X000144220	circumsporozoite (CS) protein	282	5	0	66.79	1	F:GO:0003824	F:catalytic activity			mobidb-lite (MOBIDB_LITE); mobidb-lite (MOBIDB_LITE); mobidb-lite (MOBIDB_LITE); mobidb-lite (MOBIDB_LITE); mobidb-lite (MOBIDB_LITE); PTHR10068 (PANTHER); PTHR10068:SF14 (PANTHER)	no GO terms	no GO terms
	[INTERPRO, BLASTED, MAPPED, ANNOTATED]	SRAE_X000144300	Amine oxidase domain-containing protein	478	5	0	82.75	2	P:GO:0055114; F:GO:0016491	P:oxidation-reduction process; F:oxidoreductase activity			IPR036188 (G3DSA:3.50.50.GENE3D); IPR002937 (PFAM); PTHR43734 (PANTHER); PTHR43734:SF4 (PANTHER); IPR036188 (SUPERFAMILY)	P:GO:0055114; F:GO:0016491	P:oxidation-reduction process; F:oxidoreductase activity
	[INTERPRO, BLASTED]	SRAE_X000144400	Beta-lactamase-related domain and Beta-lactamase/transpeptidase-like domain-containing protein	404	5	0	79.94						IPR001466 (PFAM); G3DSA:3.40.710.30 (GENE3D); PTHR43319 (PANTHER); PTHR43319:SF4 (PANTHER); IPR012338 (SUPERFAMILY)	no GO terms	no GO terms
	[INTERPRO, BLASTED, MAPPED, ANNOTATED]	SRAE_X000144500	Zinc finger protein 1	702	5	0	64.42	1	F:GO:0003677	F:DNA binding			G3DSA:3.30.160.60 (GENE3D); G3DSA:3.30.160.60 (GENE3D); G3DSA:3.30.160.60 (GENE3D); G3DSA:3.30.160.60 (GENE3D); G3DSA:1.10.10.60 (GENE3D); IPR001356 (PFAM); IPR013087 (PFAM); mobidb-lite (MOBIDB_LITE); mobidb-lite (MOBIDB_LITE); mobidb-lite (MOBIDB_LITE); mobidb-lite (MOBIDB_LITE); mobidb-lite (MOBIDB_LITE); mobidb-lite (MOBIDB_LITE); mobidb-lite (MOBIDB_LITE); PTHR24391:SF27 (PANTHER); PTHR24391:SF27 (PANTHER); PTHR24391 (PANTHER); IPR013087 (PROSITE_PROFILES); IPR001356 (PROSITE_PROFILES); IPR013087 (PROSITE_PROFILES); IPR013087 (PROSITE_PROFILES); IPR013087 (PROSITE_PROFILES); IPR013087 (PROSITE_PROFILES); IPR001356 (CDD); IPR036236 (SUPERFAMILY); IPR036236 (SUPERFAMILY); IPR009057 (SUPERFAMILY); IPR036236 (SUPERFAMILY)	F:GO:0003677	F:DNA binding
	[INTERPRO, BLASTED]	SRAE_X000144600	Hypothetical protein SRAE_X000144600	198	1	1.29599e-144	100						mobidb-lite (MOBIDB_LITE); mobidb-lite (MOBIDB_LITE)	no GO terms	no GO terms
	[INTERPRO, BLASTED, MAPPED, ANNOTATED]	SRAE_X000144700	Transmembrane protein 135	449	5	0	68.97	9	P:GO:0008340; P:GO:0009409; P:GO:0010628; P:GO:0010884; P:GO:0010918; P:GO:0032094; C:GO:0005737; C:GO:0005811; C:GO:0016021	P:determination of adult lifespan; P:response to cold; P:positive regulation of gene expression; P:positive regulation of lipid storage; P:positive regulation of mitochondrial membrane potential; P:response to food; C:cytoplasm; C:lipid droplet; C:integral component of membrane			IPR031926 (PFAM); IPR026749 (PANTHER); PTHR12459:SF3 (PANTHER)	no GO terms	no GO terms
	[INTERPRO, BLASTED, MAPPED, ANNOTATED]	SRAE_X000144800	Major facilitator superfamily domain, general substrate transporter-containing protein	516	5	0	72.93	3	P:GO:0008643; F:GO:0015293; C:GO:0016021	P:carbohydrate transport; F:symporter activity; C:integral component of membrane			PF13347 (PFAM); G3DSA:1.20.1250.20 (GENE3D); IPR039672 (PANTHER); PTHR11328:SF28 (PANTHER); cd17491 (CDD); IPR036259 (SUPERFAMILY)	P:GO:0008643; F:GO:0015293; C:GO:0016021	P:carbohydrate transport; F:symporter activity; C:integral component of membrane
	[INTERPRO, BLASTED, MAPPED, ANNOTATED]	SRAE_X000144900	ras-related protein Rap-1b-like	203	5	1.09457e-140	66.01	4	P:GO:0007165; F:GO:0003924; F:GO:0005525; C:GO:0016020	P:signal transduction; F:GTPase activity; F:GTP binding; C:membrane			PR00449 (PRINTS); G3DSA:3.40.50.300 (GENE3D); IPR005225 (TIGRFAM); IPR001806 (PFAM); IPR020849 (PANTHER); IPR020849 (PROSITE_PROFILES); IPR027417 (SUPERFAMILY)	P:GO:0007165; F:GO:0003924; F:GO:0005525; C:GO:0016020	P:signal transduction; F:GTPase activity; F:GTP binding; C:membrane
	[INTERPRO, BLASTED, MAPPED, ANNOTATED]	SRAE_X000145000	TGF-beta receptor/activin receptor, type I/II domain and Protein kinase domain and Serine/threonine-/dual specificity protein kinase, catalytic domain and TGF beta receptor, GS motif domain and Protein kinase-like domain-containing protein	672	5	0	64.27	5	P:GO:0006468; P:GO:0007178; F:GO:0004675; F:GO:0005524; C:GO:0016020	P:protein phosphorylation; P:transmembrane receptor protein serine/threonine kinase signaling pathway; F:transmembrane receptor protein serine/threonine kinase activity; F:ATP binding; C:membrane			G3DSA:3.30.200.20 (GENE3D); G3DSA:2.10.60.10 (GENE3D); IPR000719 (PFAM); G3DSA:1.10.510.10 (GENE3D); PTHR23255:SF71 (PANTHER); IPR000333 (PANTHER); IPR003605 (PROSITE_PROFILES); IPR000719 (PROSITE_PROFILES); IPR011009 (SUPERFAMILY)	P:GO:0006468; P:GO:0007178; F:GO:0004672; F:GO:0004675; F:GO:0005524; C:GO:0016020	P:protein phosphorylation; P:transmembrane receptor protein serine/threonine kinase signaling pathway; F:protein kinase activity; F:transmembrane receptor protein serine/threonine kinase activity; F:ATP binding; C:membrane
	[INTERPRO, BLASTED, MAPPED, ANNOTATED]	SRAE_X000145100	Six-bladed beta-propeller, TolB-like domain and Strictosidine synthase, conserved region domain-containing protein	435	5	0	61.98	2	P:GO:0009058; F:GO:0016844	P:biosynthetic process; F:strictosidine synthase activity			IPR011042 (G3DSA:2.120.10.GENE3D); IPR018119 (PFAM); PTHR10426 (PANTHER); PTHR10426:SF63 (PANTHER); SSF63829 (SUPERFAMILY)	P:GO:0009058; F:GO:0016844	P:biosynthetic process; F:strictosidine synthase activity
	[INTERPRO, BLASTED, MAPPED, ANNOTATED]	SRAE_X000145200	Histidine phosphatase superfamily,clade-2-containing protein	501	5	0	65.85	1	C:GO:0016021	C:integral component of membrane			IPR000560 (PFAM); IPR029033 (G3DSA:3.40.50.GENE3D); PTHR11567:SF29 (PANTHER); PTHR11567 (PANTHER); cd07040 (CDD); IPR029033 (SUPERFAMILY)	no GO terms	no GO terms
	[INTERPRO, BLASTED, MAPPED, ANNOTATED]	SRAE_X000145300	CBR-DGN-1 protein	624	5	0	60.08	2	F:GO:0005509; C:GO:0016010	F:calcium ion binding; C:dystrophin-associated glycoprotein complex			IPR008465 (PFAM); mobidb-lite (MOBIDB_LITE); mobidb-lite (MOBIDB_LITE); PTHR21559 (PANTHER); IPR030398 (PROSITE_PROFILES); IPR015919 (SUPERFAMILY)	F:GO:0005509; C:GO:0016010; C:GO:0016020	F:calcium ion binding; C:dystrophin-associated glycoprotein complex; C:membrane
	[INTERPRO, BLASTED, MAPPED, ANNOTATED]	SRAE_X000145400	Alkyl hydroperoxide reductase subunit C/ Thiol specific antioxidant domain and Thioredoxin-like fold domain and Peroxiredoxin, C-terminal domain and Peroxiredoxin, AhpC-type family-containing protein	234	5	7.10525e-174	89.28	2	P:GO:0055114; F:GO:0051920	P:oxidation-reduction process; F:peroxiredoxin activity			IPR000866 (PFAM); IPR036249 (G3DSA:3.40.30.GENE3D); IPR019479 (PFAM); PTHR10681:SF142 (PANTHER); PTHR10681 (PANTHER); IPR013766 (PROSITE_PROFILES); cd03015 (CDD); IPR036249 (SUPERFAMILY)	P:GO:0055114; F:GO:0016209; F:GO:0016491; F:GO:0051920	P:oxidation-reduction process; F:antioxidant activity; F:oxidoreductase activity; F:peroxiredoxin activity
	[INTERPRO, BLASTED, MAPPED, ANNOTATED]	SRAE_X000145500	Neuropeptide-Like Protein	94	5	7.05522e-61	74.57	1	P:GO:0007218	P:neuropeptide signaling pathway			mobidb-lite (MOBIDB_LITE); mobidb-lite (MOBIDB_LITE)	no GO terms	no GO terms
	[INTERPRO, BLASTED, MAPPED, ANNOTATED]	SRAE_X000145600	Major facilitator superfamily domain, general substrate transporter and Acetyl-coenzyme A transporter 1 family-containing protein	756	5	0	73.87	2	F:GO:0008521; C:GO:0016021	F:acetyl-CoA transmembrane transporter activity; C:integral component of membrane			IPR024371 (PFAM); mobidb-lite (MOBIDB_LITE); mobidb-lite (MOBIDB_LITE); IPR004752 (PANTHER); PTHR12778:SF9 (PANTHER); cd17485 (CDD); IPR036259 (SUPERFAMILY)	F:GO:0008521; C:GO:0016020; C:GO:0016021	F:acetyl-CoA transmembrane transporter activity; C:membrane; C:integral component of membrane
	[INTERPRO, BLASTED, MAPPED, ANNOTATED]	SRAE_X000145700	Small G protein signaling modulator 3	831	5	0	70.78	1	F:GO:0005515	F:protein binding			IPR000195 (PFAM); IPR001452 (PFAM); G3DSA:1.10.8.270 (GENE3D); IPR004012 (PFAM); G3DSA:1.10.472.80 (GENE3D); PTHR22957:SF296 (PANTHER); PTHR22957 (PANTHER); IPR001452 (PROSITE_PROFILES); IPR004012 (PROSITE_PROFILES); IPR000195 (PROSITE_PROFILES); IPR036028 (SUPERFAMILY); IPR035969 (SUPERFAMILY); IPR037213 (SUPERFAMILY); IPR035969 (SUPERFAMILY)	F:GO:0005515	F:protein binding
	[INTERPRO, BLASTED, MAPPED]	SRAE_X000145800	Epidermal growth factor-like domain-containing protein	1780	5	0	52.84	1	F:GO:0005112	F:Notch binding			G3DSA:2.10.25.10 (GENE3D); G3DSA:2.10.25.10 (GENE3D); PTHR24044 (PANTHER); IPR000742 (PROSITE_PROFILES); IPR000742 (PROSITE_PROFILES); IPR000742 (PROSITE_PROFILES); cd00055 (CDD)	no GO terms	no GO terms
	[INTERPRO, BLASTED, MAPPED, ANNOTATED]	SRAE_X000145900	Astacin-like metalloendopeptidase	418	5	0	82.48	2	P:GO:0006508; F:GO:0004222	P:proteolysis; F:metalloendopeptidase activity			IPR001506 (PRINTS); IPR024079 (G3DSA:3.40.390.GENE3D); IPR001506 (PFAM); PTHR10127:SF809 (PANTHER); PTHR10127 (PANTHER); PS51864 (PROSITE_PROFILES); SSF55486 (SUPERFAMILY); SSF57196 (SUPERFAMILY); IPR035914 (SUPERFAMILY)	P:GO:0006508; F:GO:0004222; F:GO:0008237	P:proteolysis; F:metalloendopeptidase activity; F:metallopeptidase activity
	[INTERPRO, BLASTED, MAPPED, ANNOTATED]	SRAE_X000146000	Astacin-like metalloendopeptidase	420	5	0	85.74	2	P:GO:0006508; F:GO:0004222	P:proteolysis; F:metalloendopeptidase activity			IPR001506 (PRINTS); IPR001506 (PFAM); IPR024079 (G3DSA:3.40.390.GENE3D); PTHR10127:SF809 (PANTHER); PTHR10127 (PANTHER); PS51864 (PROSITE_PROFILES); SSF55486 (SUPERFAMILY); IPR035914 (SUPERFAMILY); SSF57196 (SUPERFAMILY)	P:GO:0006508; F:GO:0004222; F:GO:0008237	P:proteolysis; F:metalloendopeptidase activity; F:metallopeptidase activity
	[INTERPRO, BLASTED, MAPPED, ANNOTATED]	SRAE_X000146100	Astacin-like metalloendopeptidase	415	5	0	84.1	2	P:GO:0006508; F:GO:0004222	P:proteolysis; F:metalloendopeptidase activity			IPR001506 (PRINTS); IPR024079 (G3DSA:3.40.390.GENE3D); IPR001506 (PFAM); PTHR10127:SF809 (PANTHER); PTHR10127 (PANTHER); PS51864 (PROSITE_PROFILES); SSF55486 (SUPERFAMILY)	P:GO:0006508; F:GO:0004222; F:GO:0008237	P:proteolysis; F:metalloendopeptidase activity; F:metallopeptidase activity
	[INTERPRO, BLASTED, MAPPED, ANNOTATED]	SRAE_X000146200	Hypothetical protein SRAE_X000146200	157	1	2.01811e-109	100	1	C:GO:0016021	C:integral component of membrane			no IPS match	no IPS match	no IPS match
	[INTERPRO, BLASTED]	SRAE_X000146300	Transposase, ISXO2-like domain-containing protein	116	5	4.06656e-81	90.44						no IPS match	no IPS match	no IPS match
	[INTERPRO, BLASTED]	SRAE_X000146400	Hypothetical protein SRAE_X000146400	155	3	1.72186e-102	91.75						mobidb-lite (MOBIDB_LITE); mobidb-lite (MOBIDB_LITE)	no GO terms	no GO terms
	[INTERPRO, BLASTED, MAPPED, ANNOTATED]	SRAE_X000146500	Acetylcholinesterase	805	5	0	64.18	1	F:GO:0004104	F:cholinesterase activity			IPR000997 (PRINTS); IPR002018 (PFAM); IPR029058 (G3DSA:3.40.50.GENE3D); mobidb-lite (MOBIDB_LITE); mobidb-lite (MOBIDB_LITE); mobidb-lite (MOBIDB_LITE); PTHR43918 (PANTHER); IPR029058 (SUPERFAMILY)	F:GO:0004104	F:cholinesterase activity
	[INTERPRO, BLASTED, MAPPED, ANNOTATED]	SRAE_X000146600	Astacin-like metalloendopeptidase	420	5	0	89.08	2	P:GO:0006508; F:GO:0004222	P:proteolysis; F:metalloendopeptidase activity			IPR001506 (PRINTS); IPR001506 (PFAM); IPR024079 (G3DSA:3.40.390.GENE3D); PTHR10127:SF809 (PANTHER); PTHR10127 (PANTHER); PS51864 (PROSITE_PROFILES); SSF55486 (SUPERFAMILY)	P:GO:0006508; F:GO:0004222; F:GO:0008237	P:proteolysis; F:metalloendopeptidase activity; F:metallopeptidase activity
	[INTERPRO, BLASTED, MAPPED, ANNOTATED]	SRAE_X000146700	Astacin-like metalloendopeptidase	420	5	0	85.84	2	P:GO:0006508; F:GO:0004222	P:proteolysis; F:metalloendopeptidase activity			IPR001506 (PRINTS); IPR024079 (G3DSA:3.40.390.GENE3D); IPR001506 (PFAM); PTHR10127 (PANTHER); PTHR10127:SF809 (PANTHER); PS51864 (PROSITE_PROFILES); IPR017921 (PROSITE_PROFILES); SSF55486 (SUPERFAMILY)	P:GO:0006508; F:GO:0004222; F:GO:0008237	P:proteolysis; F:metalloendopeptidase activity; F:metallopeptidase activity
	[INTERPRO, BLASTED, MAPPED, ANNOTATED]	SRAE_X000146800	Astacin-like metalloendopeptidase	420	5	0	89.76	2	P:GO:0006508; F:GO:0004222	P:proteolysis; F:metalloendopeptidase activity			IPR001506 (PRINTS); IPR001506 (PFAM); IPR024079 (G3DSA:3.40.390.GENE3D); PTHR10127 (PANTHER); PTHR10127:SF809 (PANTHER); PS51864 (PROSITE_PROFILES); SSF55486 (SUPERFAMILY)	P:GO:0006508; F:GO:0004222; F:GO:0008237	P:proteolysis; F:metalloendopeptidase activity; F:metallopeptidase activity
	[INTERPRO, BLASTED, MAPPED, ANNOTATED]	SRAE_X000146900	Astacin-like metalloendopeptidase	420	5	0	89.71	2	P:GO:0006508; F:GO:0004222	P:proteolysis; F:metalloendopeptidase activity			IPR001506 (PRINTS); IPR001506 (PFAM); IPR024079 (G3DSA:3.40.390.GENE3D); PTHR10127:SF809 (PANTHER); PTHR10127 (PANTHER); PS51864 (PROSITE_PROFILES); SSF55486 (SUPERFAMILY)	P:GO:0006508; F:GO:0004222; F:GO:0008237	P:proteolysis; F:metalloendopeptidase activity; F:metallopeptidase activity
	[INTERPRO, BLASTED]	SRAE_X000146950	Hypothetical protein SRAE_X000146950	103	1	8.112e-65	100						no IPS match	no IPS match	no IPS match
	[INTERPRO, BLASTED]	SRAE_X000147000	Hypothetical protein SRAE_X000147000	65	1	1.71333e-39	100						no IPS match	no IPS match	no IPS match
	[INTERPRO, BLASTED]	SRAE_X000147100	Hypothetical protein SRAE_X000147100	159	3	1.46037e-105	91.75						mobidb-lite (MOBIDB_LITE); mobidb-lite (MOBIDB_LITE); mobidb-lite (MOBIDB_LITE)	no GO terms	no GO terms
	[INTERPRO, BLASTED, MAPPED, ANNOTATED]	SRAE_X000147200	Astacin-like metalloendopeptidase	420	5	0	89.05	2	P:GO:0006508; F:GO:0004222	P:proteolysis; F:metalloendopeptidase activity			IPR001506 (PRINTS); IPR024079 (G3DSA:3.40.390.GENE3D); IPR001506 (PFAM); PTHR10127 (PANTHER); PS51864 (PROSITE_PROFILES); SSF55486 (SUPERFAMILY)	P:GO:0006508; F:GO:0004222; F:GO:0008237	P:proteolysis; F:metalloendopeptidase activity; F:metallopeptidase activity
	[INTERPRO, BLASTED, MAPPED, ANNOTATED]	SRAE_X000147300	Astacin-like metalloendopeptidase	420	5	0	88.19	2	P:GO:0006508; F:GO:0004222	P:proteolysis; F:metalloendopeptidase activity			IPR001506 (PRINTS); IPR001506 (PFAM); IPR024079 (G3DSA:3.40.390.GENE3D); PTHR10127 (PANTHER); PTHR10127:SF801 (PANTHER); PS51864 (PROSITE_PROFILES); SSF55486 (SUPERFAMILY)	P:GO:0006508; F:GO:0004222; F:GO:0008237	P:proteolysis; F:metalloendopeptidase activity; F:metallopeptidase activity
	[INTERPRO, BLASTED, MAPPED, ANNOTATED]	SRAE_X000147400	Phosphate-regulating neutral endopeptidase	488	5	0	66.57	2	P:GO:0006508; F:GO:0004222	P:proteolysis; F:metalloendopeptidase activity			IPR018497 (PRINTS); IPR024079 (G3DSA:3.40.390.GENE3D); IPR024079 (G3DSA:3.40.390.GENE3D); IPR042089 (G3DSA:1.10.1380.GENE3D); IPR042089 (G3DSA:1.10.1380.GENE3D); IPR018497 (PFAM); PTHR11733:SF203 (PANTHER); IPR000718 (PANTHER); PS51885 (PROSITE_PROFILES); IPR000718 (CDD); SSF55486 (SUPERFAMILY); SSF55486 (SUPERFAMILY)	P:GO:0006508; F:GO:0004222; F:GO:0008237	P:proteolysis; F:metalloendopeptidase activity; F:metallopeptidase activity
	[INTERPRO, BLASTED, MAPPED, ANNOTATED]	SRAE_X000147500	Extracellular ligand-binding receptor domain and GPCR, family 3, C-terminal domain and Periplasmic binding protein-like I domain-containing protein	1419	5	0	73.03	3	P:GO:0007186; F:GO:0004930; C:GO:0016021	P:G protein-coupled receptor signaling pathway; F:G protein-coupled receptor activity; C:integral component of membrane			G3DSA:3.40.50.2300 (GENE3D); G3DSA:3.40.50.2300 (GENE3D); G3DSA:3.40.50.2300 (GENE3D); IPR001828 (PFAM); G3DSA:3.40.50.2300 (GENE3D); IPR017978 (PFAM); PTHR24060:SF148 (PANTHER); PTHR24060 (PANTHER); IPR017978 (PROSITE_PROFILES); cd13953 (CDD); IPR028082 (SUPERFAMILY); IPR028082 (SUPERFAMILY)	P:GO:0007186; F:GO:0004930; C:GO:0016021	P:G protein-coupled receptor signaling pathway; F:G protein-coupled receptor activity; C:integral component of membrane
	[INTERPRO, BLASTED, MAPPED, ANNOTATED]	SRAE_X000147600	Phospholipase A2	151	5	1.5412e-105	74.16	5	P:GO:0006644; P:GO:0016042; P:GO:0050482; F:GO:0004623; F:GO:0005509	P:phospholipid metabolic process; P:lipid catabolic process; P:arachidonic acid secretion; F:phospholipase A2 activity; F:calcium ion binding			IPR001211 (PRINTS); IPR036444 (G3DSA:1.20.90.GENE3D); IPR016090 (PFAM); PTHR11716:SF47 (PANTHER); IPR001211 (PANTHER); IPR016090 (CDD); IPR036444 (SUPERFAMILY)	P:GO:0006644; P:GO:0016042; P:GO:0050482; F:GO:0004623; F:GO:0005509	P:phospholipid metabolic process; P:lipid catabolic process; P:arachidonic acid secretion; F:phospholipase A2 activity; F:calcium ion binding
	[INTERPRO, BLASTED]	SRAE_X000147700	Hypothetical protein SRAE_X000147700	465	5	0	61.51						G3DSA:1.20.920.20 (GENE3D); IPR041105 (PFAM)	no GO terms	no GO terms
	[INTERPRO, BLASTED, MAPPED, ANNOTATED]	SRAE_X000147800	Hypothetical protein SRAE_X000147800	125	2	2.03309e-77	75.73	1	C:GO:0016021	C:integral component of membrane			no IPS match	no IPS match	no IPS match
	[INTERPRO, BLASTED, MAPPED, ANNOTATED]	SRAE_X000147900	LP14331p	1324	5	0	82.2	5	P:GO:0055085; F:GO:0005524; F:GO:0016887; F:GO:0042626; C:GO:0016021	P:transmembrane transport; F:ATP binding; F:ATPase activity; F:ATPase-coupled transmembrane transporter activity; C:integral component of membrane			IPR003439 (PFAM); G3DSA:3.40.50.300 (GENE3D); IPR003439 (PFAM); IPR011527 (PFAM); PTHR24221:SF243 (PANTHER); IPR039421 (PANTHER); IPR003439 (PROSITE_PROFILES); IPR003439 (PROSITE_PROFILES); IPR011527 (PROSITE_PROFILES); IPR011527 (PROSITE_PROFILES); cd03249 (CDD); cd18578 (CDD); cd03249 (CDD); cd18577 (CDD); IPR036640 (SUPERFAMILY); IPR036640 (SUPERFAMILY); IPR027417 (SUPERFAMILY); IPR027417 (SUPERFAMILY)	P:GO:0055085; F:GO:0005524; F:GO:0016887; F:GO:0042626; C:GO:0016021	P:transmembrane transport; F:ATP binding; F:ATPase activity; F:ATPase-coupled transmembrane transporter activity; C:integral component of membrane
	[INTERPRO, BLASTED]	SRAE_X000148000	Saposin B domain and Saposin-like domain-containing protein	113	1	8.21665e-76	100						G3DSA:1.10.225.10 (GENE3D); IPR008139 (PROSITE_PROFILES); IPR011001 (SUPERFAMILY)	no GO terms	no GO terms
	[INTERPRO, BLASTED]	SRAE_X000148100	Hypothetical protein SRAE_X000148100	101	1	8.53822e-65	100						no IPS match	no IPS match	no IPS match
	[INTERPRO, BLASTED, MAPPED, ANNOTATED]	SRAE_X000148200	MAM domain and Concanavalin A-like lectin/glucanases superfamily domain-containing protein	796	5	0	70.75	2	F:GO:0030246; C:GO:0016021	F:carbohydrate binding; C:integral component of membrane			IPR013320 (SUPERFAMILY); IPR013320 (SUPERFAMILY)	no GO terms	no GO terms
	[INTERPRO, BLASTED]	SRAE_X000148300	Armadillo repeat-containing domain and Armadillo-like helical domain and Armadillo-type fold domain-containing protein	348	5	0	82.02						IPR006911 (PFAM); IPR011989 (G3DSA:1.25.10.GENE3D); PTHR15712 (PANTHER); PTHR15712:SF23 (PANTHER); IPR016024 (SUPERFAMILY)	no GO terms	no GO terms
	[INTERPRO, BLASTED, MAPPED, ANNOTATED]	SRAE_X000148400	Neu3	907	5	0	68.19	2	P:GO:0006508; F:GO:0004222	P:proteolysis; F:metalloendopeptidase activity			IPR001762 (PFAM); IPR024079 (G3DSA:3.40.390.GENE3D); IPR006586 (PFAM); IPR036436 (G3DSA:4.10.70.GENE3D); IPR001590 (PFAM); mobidb-lite (MOBIDB_LITE); PTHR11905 (PANTHER); IPR001762 (PROSITE_PROFILES); IPR001590 (PROSITE_PROFILES); IPR000742 (PROSITE_PROFILES); IPR034027 (CDD); IPR036436 (SUPERFAMILY); SSF55486 (SUPERFAMILY)	P:GO:0006508; F:GO:0004222; F:GO:0008237	P:proteolysis; F:metalloendopeptidase activity; F:metallopeptidase activity
	[INTERPRO, BLASTED, MAPPED, ANNOTATED]	SRAE_X000148500	LD20211p	1180	5	0	70.55	5	P:GO:0035195; F:GO:0046872; C:GO:0005634; C:GO:0005829; C:GO:0016442	P:gene silencing by miRNA; F:metal ion binding; C:nucleus; C:cytosol; C:RISC complex			IPR001303 (PFAM); IPR002999 (PFAM); IPR035437 (G3DSA:2.40.50.GENE3D); IPR035437 (G3DSA:2.40.50.GENE3D); G3DSA:2.30.30.140 (GENE3D); IPR036409 (G3DSA:3.40.225.GENE3D); IPR035437 (G3DSA:2.40.50.GENE3D); IPR016071 (PFAM); PTHR12302:SF2 (PANTHER); PTHR12302 (PANTHER); IPR016071 (PROSITE_PROFILES); IPR016071 (PROSITE_PROFILES); IPR016071 (PROSITE_PROFILES); IPR016071 (PROSITE_PROFILES); IPR002999 (PROSITE_PROFILES); cd04508 (CDD); SSF50199 (SUPERFAMILY); SSF50199 (SUPERFAMILY); IPR036409 (SUPERFAMILY); SSF63748 (SUPERFAMILY); SSF50199 (SUPERFAMILY); SSF50199 (SUPERFAMILY); SSF50199 (SUPERFAMILY)	no GO terms	no GO terms
	[INTERPRO, BLASTED, MAPPED]	SRAE_X000148600	Neuropeptide-Like Protein	152	5	1.42552e-105	84.26	1	P:GO:0007218	P:neuropeptide signaling pathway			no IPS match	no IPS match	no IPS match
	[INTERPRO, BLASTED, MAPPED, ANNOTATED]	SRAE_X000148700	MAM domain and Concanavalin A-like lectin/glucanases superfamily domain-containing protein	575	5	0	60.49	1	C:GO:0016020	C:membrane			IPR000998 (PFAM); G3DSA:2.60.120.200 (GENE3D); IPR000998 (PROSITE_PROFILES); IPR013320 (SUPERFAMILY)	C:GO:0016020	C:membrane
	[INTERPRO, BLASTED, MAPPED, ANNOTATED]	SRAE_X000148800	Concanavalin A-like lectin/glucanases superfamily domain-containing protein	181	5	1.13584e-129	62.01	1	C:GO:0016020	C:membrane			IPR000998 (PFAM); G3DSA:2.60.120.200 (GENE3D); IPR013320 (SUPERFAMILY)	C:GO:0016020	C:membrane
	[INTERPRO, BLASTED, MAPPED, ANNOTATED]	SRAE_X000148900	Transcriptional activator cubitus interruptus	1051	1	0	100	1	F:GO:0003676	F:nucleic acid binding			G3DSA:3.30.160.60 (GENE3D); mobidb-lite (MOBIDB_LITE); mobidb-lite (MOBIDB_LITE); mobidb-lite (MOBIDB_LITE); mobidb-lite (MOBIDB_LITE); PTHR46179 (PANTHER); IPR013087 (PROSITE_PROFILES)	no GO terms	no GO terms
	[INTERPRO, BLASTED, MAPPED, ANNOTATED]	SRAE_X000149000	Proto-oncogene tyrosine-protein kinase receptor Ret	932	5	0	62.88	3	P:GO:0006468; F:GO:0004672; F:GO:0005524	P:protein phosphorylation; F:protein kinase activity; F:ATP binding			IPR001245 (PFAM); G3DSA:1.10.510.10 (GENE3D); G3DSA:3.30.200.20 (GENE3D); mobidb-lite (MOBIDB_LITE); mobidb-lite (MOBIDB_LITE); mobidb-lite (MOBIDB_LITE); mobidb-lite (MOBIDB_LITE); mobidb-lite (MOBIDB_LITE); PTHR24416:SF547 (PANTHER); PTHR24416 (PANTHER); IPR000719 (PROSITE_PROFILES); IPR011009 (SUPERFAMILY)	P:GO:0006468; F:GO:0004672; F:GO:0005524	P:protein phosphorylation; F:protein kinase activity; F:ATP binding
	[INTERPRO, BLASTED, MAPPED, ANNOTATED]	SRAE_X000149100	Estradiol 17-beta-dehydrogenase 12	330	5	0	84.27	3	P:GO:0055114; F:GO:0016491; C:GO:0016021	P:oxidation-reduction process; F:oxidoreductase activity; C:integral component of membrane			IPR002347 (PRINTS); IPR002347 (PFAM); G3DSA:3.40.50.720 (GENE3D); PIRSF000126 (PIRSF); PTHR43899:SF13 (PANTHER); PTHR43899 (PANTHER); cd05356 (CDD); IPR036291 (SUPERFAMILY)	no GO terms	no GO terms
	[INTERPRO, BLASTED, MAPPED, ANNOTATED]	SRAE_X000149200	Alpha-1,6-mannosyl-glycoprotein 2-beta-N-acetylglucosaminyltransferase	377	5	0	73.76	4	P:GO:0009312; F:GO:0008455; C:GO:0005795; C:GO:0016021	P:oligosaccharide biosynthetic process; F:alpha-1,6-mannosylglycoprotein 2-beta-N-acetylglucosaminyltransferase activity; C:Golgi stack; C:integral component of membrane			IPR007754 (PFAM); PTHR12871:SF0 (PANTHER); IPR007754 (PANTHER); IPR029044 (SUPERFAMILY)	P:GO:0009312; F:GO:0008455; C:GO:0005795; C:GO:0016021	P:oligosaccharide biosynthetic process; F:alpha-1,6-mannosylglycoprotein 2-beta-N-acetylglucosaminyltransferase activity; C:Golgi stack; C:integral component of membrane
	[INTERPRO, BLASTED]	SRAE_X000149300	Hypothetical protein SRAE_X000149300	98	2	2.94316e-65	80						no IPS match	no IPS match	no IPS match
	[INTERPRO, BLASTED, MAPPED, ANNOTATED]	SRAE_X000149400	FMRFamide-related peptide-like family-containing protein	137	5	6.12252e-92	68.31	1	P:GO:0007218	P:neuropeptide signaling pathway			IPR002544 (PFAM)	P:GO:0007218	P:neuropeptide signaling pathway
	[INTERPRO, BLASTED, MAPPED, ANNOTATED]	SRAE_X000149500	Major facilitator superfamily and Major facilitator superfamily domain, general substrate transporter-containing protein	439	5	0	77.11	2	P:GO:0055085; F:GO:0022857	P:transmembrane transport; F:transmembrane transporter activity			IPR011701 (PFAM); G3DSA:1.20.1250.20 (GENE3D); G3DSA:1.20.1250.20 (GENE3D); PTHR10924:SF6 (PANTHER); PTHR10924 (PANTHER); cd17399 (CDD); IPR036259 (SUPERFAMILY)	P:GO:0055085; F:GO:0022857	P:transmembrane transport; F:transmembrane transporter activity
	[INTERPRO, BLASTED, MAPPED, ANNOTATED]	SRAE_X000149600	Probable phospholipid-transporting ATPase IM	1524	5	0	79.62	5	P:GO:0015914; F:GO:0000287; F:GO:0005524; F:GO:0140326; C:GO:0016021	P:phospholipid transport; F:magnesium ion binding; F:ATP binding; F:ATPase-coupled intramembrane lipid transporter activity; C:integral component of membrane			PR00119 (PRINTS); IPR006539 (TIGRFAM); IPR032631 (PFAM); PF00122 (PFAM); IPR001757 (TIGRFAM); IPR032630 (PFAM); G3DSA:2.70.150.10 (GENE3D); PF13246 (PFAM); IPR023299 (G3DSA:3.40.1110.GENE3D); mobidb-lite (MOBIDB_LITE); mobidb-lite (MOBIDB_LITE); mobidb-lite (MOBIDB_LITE); IPR030348 (PTHR24092:PANTHER); IPR006539 (PANTHER); cd02073 (CDD); IPR008250 (SUPERFAMILY); IPR023298 (SUPERFAMILY); IPR036412 (SUPERFAMILY); IPR023299 (SUPERFAMILY)	P:GO:0015914; F:GO:0000166; F:GO:0000287; F:GO:0005524; F:GO:0140326; C:GO:0016021	P:phospholipid transport; F:nucleotide binding; F:magnesium ion binding; F:ATP binding; F:ATPase-coupled intramembrane lipid transporter activity; C:integral component of membrane
	[INTERPRO, BLASTED, MAPPED, ANNOTATED]	SRAE_X000149700	Probable palmitoyltransferase ZDHHC16	254	5	0	63.34	1	F:GO:0016409	F:palmitoyltransferase activity			IPR001594 (PFAM); IPR039859 (PANTHER); PTHR12246:SF13 (PANTHER); PS50216 (PROSITE_PROFILES)	F:GO:0016409	F:palmitoyltransferase activity
	[INTERPRO, BLASTED, MAPPED, ANNOTATED]	SRAE_X000149800	Extracellular ligand-binding receptor domain and Periplasmic binding protein-like I domain-containing protein	390	5	0	70.54	1	C:GO:0016021	C:integral component of membrane			IPR001828 (PFAM); G3DSA:3.40.50.2300 (GENE3D); G3DSA:3.40.50.2300 (GENE3D); PTHR18966:SF368 (PANTHER); PTHR18966 (PANTHER); IPR028082 (SUPERFAMILY)	no GO terms	no GO terms
	[INTERPRO, BLASTED]	SRAE_X000149900	surface-associated antigen 2	150	5	1.88033e-100	74.46						IPR003677 (PFAM); PTHR21593 (PANTHER); PTHR21593:SF28 (PANTHER); SSF158855 (SUPERFAMILY)	no GO terms	no GO terms
	[INTERPRO, BLASTED, MAPPED, ANNOTATED]	SRAE_X000150000	Ionotropic glutamate receptor domain and Extracellular solute-binding protein, family 3 domain and Glutamate receptor, L-glutamate/glycine-binding domain-containing protein	550	5	0	84.09	2	F:GO:0004970; C:GO:0016020	F:ionotropic glutamate receptor activity; C:membrane			G3DSA:3.40.190.10 (GENE3D); IPR001320 (PFAM); IPR019594 (PFAM); G3DSA:1.10.287.70 (GENE3D); G3DSA:3.40.190.10 (GENE3D); PTHR18966:SF368 (PANTHER); PTHR18966 (PANTHER); SSF53850 (SUPERFAMILY); SSF81324 (SUPERFAMILY)	F:GO:0004970; F:GO:0015276; C:GO:0016020	F:ionotropic glutamate receptor activity; F:ligand-gated ion channel activity; C:membrane
	[INTERPRO, BLASTED, MAPPED, ANNOTATED]	SRAE_X000150100	Low-density lipoprotein (LDL) receptor class A repeat and Insulin-like growth factor binding protein,N-terminal domain-containing protein	2189	5	0	60.08	1	F:GO:0005515	F:protein binding			IPR002172 (PRINTS); IPR002172 (PFAM); IPR036055 (G3DSA:4.10.400.GENE3D); IPR036055 (G3DSA:4.10.400.GENE3D); mobidb-lite (MOBIDB_LITE); mobidb-lite (MOBIDB_LITE); mobidb-lite (MOBIDB_LITE); PTHR24270 (PANTHER); PTHR24270:SF11 (PANTHER); IPR002172 (PROSITE_PROFILES); IPR002172 (CDD); IPR002172 (CDD); IPR036055 (SUPERFAMILY); IPR009030 (SUPERFAMILY)	F:GO:0005515	F:protein binding
	[INTERPRO, BLASTED, MAPPED, ANNOTATED]	SRAE_X000150200	Myc-type, basic helix-loop-helix (bHLH) domain-containing protein	229	5	3.04697e-160	80.21	1	F:GO:0046983	F:protein dimerization activity			IPR036638 (G3DSA:4.10.280.GENE3D); IPR011598 (PFAM); PTHR10985 (PANTHER); PTHR10985:SF77 (PANTHER); IPR011598 (PROSITE_PROFILES); IPR011598 (CDD); IPR036638 (SUPERFAMILY)	F:GO:0046983	F:protein dimerization activity
	[INTERPRO, BLASTED, MAPPED, ANNOTATED]	SRAE_X000150300	PICK1 ortholog	384	5	0	72.45	1	F:GO:0019904	F:protein domain specific binding			IPR001478 (PFAM); IPR036034 (G3DSA:2.30.42.GENE3D); IPR010504 (PFAM); IPR027267 (G3DSA:1.20.1270.GENE3D); IPR030798 (PANTHER); PTHR12141:SF1 (PANTHER); IPR001478 (PROSITE_PROFILES); IPR010504 (PROSITE_PROFILES); cd00992 (CDD); IPR027267 (SUPERFAMILY); IPR036034 (SUPERFAMILY)	F:GO:0005515; F:GO:0019904	F:protein binding; F:protein domain specific binding
	[INTERPRO, BLASTED, MAPPED, ANNOTATED]	SRAE_X000150400	Sarcolemmal membrane-associated protein	530	5	0	64.46	1	F:GO:0005515	F:protein binding			IPR000253 (PFAM); G3DSA:2.60.200.20 (GENE3D); PTHR15715 (PANTHER); PTHR15715:SF37 (PANTHER); IPR000253 (PROSITE_PROFILES); IPR000253 (CDD); IPR008984 (SUPERFAMILY)	F:GO:0005515	F:protein binding
	[INTERPRO, BLASTED, MAPPED, ANNOTATED]	SRAE_X000150500	Thioredoxin-like fold domain-containing protein	201	5	1.73316e-141	86.33	1	C:GO:0016021	C:integral component of membrane			PF13899 (PFAM); IPR036249 (G3DSA:3.40.30.GENE3D); mobidb-lite (MOBIDB_LITE); PTHR15337:SF21 (PANTHER); PTHR15337 (PANTHER); IPR036249 (SUPERFAMILY)	no GO terms	no GO terms
	[INTERPRO, BLASTED, MAPPED, ANNOTATED]	SRAE_X000150600	Myelin regulatory factor	1076	5	0	67.43	3	P:GO:0006355; F:GO:0003677; F:GO:0003700	P:regulation of transcription, DNA-templated; F:DNA binding; F:DNA-binding transcription factor activity			IPR036388 (G3DSA:1.10.10.GENE3D); IPR026932 (PFAM); IPR030392 (PFAM); IPR025719 (PFAM); IPR024061 (PFAM); mobidb-lite (MOBIDB_LITE); mobidb-lite (MOBIDB_LITE); mobidb-lite (MOBIDB_LITE); mobidb-lite (MOBIDB_LITE); mobidb-lite (MOBIDB_LITE); PTHR13029:SF15 (PANTHER); PTHR13029 (PANTHER); IPR030392 (PROSITE_PROFILES); IPR024061 (PROSITE_PROFILES); IPR008967 (SUPERFAMILY)	P:GO:0006355; F:GO:0003677; F:GO:0003700	P:regulation of transcription, DNA-templated; F:DNA binding; F:DNA-binding transcription factor activity
	[INTERPRO, BLASTED, MAPPED, ANNOTATED]	SRAE_X000150700	Peptidase M14, carboxypeptidase A domain and Proteinase inhibitor, carboxypeptidase propeptide domain and Proteinase inhibitor, propeptide domain-containing protein	462	5	0	77.26	3	P:GO:0006508; F:GO:0004181; F:GO:0008270	P:proteolysis; F:metallocarboxypeptidase activity; F:zinc ion binding			IPR000834 (PRINTS); IPR003146 (PFAM); IPR000834 (PFAM); G3DSA:3.40.630.10 (GENE3D); IPR036990 (G3DSA:3.30.70.GENE3D); PTHR11705:SF86 (PANTHER); PTHR11705 (PANTHER); cd03860 (CDD); SSF54897 (SUPERFAMILY); SSF53187 (SUPERFAMILY)	P:GO:0006508; F:GO:0004180; F:GO:0004181; F:GO:0008270	P:proteolysis; F:carboxypeptidase activity; F:metallocarboxypeptidase activity; F:zinc ion binding
	[INTERPRO, BLASTED, MAPPED, ANNOTATED]	SRAE_X000150800	Nucleoside phosphatase GDA1/CD39 family-containing protein	498	5	0	70.25	1	F:GO:0016787	F:hydrolase activity			G3DSA:3.30.420.150 (GENE3D); IPR000407 (PFAM); G3DSA:3.30.420.40 (GENE3D); PTHR11782:SF101 (PANTHER); IPR000407 (PANTHER); cd00012 (CDD)	F:GO:0016787	F:hydrolase activity
	[INTERPRO, BLASTED, MAPPED, ANNOTATED]	SRAE_X000150900	ADP-ribosylation factor GTPase activating protein 3	465	5	0	71.73	1	F:GO:0005096	F:GTPase activator activity			IPR001164 (PRINTS); IPR038508 (G3DSA:3.30.40.GENE3D); IPR001164 (PFAM); PTHR45686 (PANTHER); IPR001164 (PROSITE_PROFILES); cd08831 (CDD); IPR037278 (SUPERFAMILY)	F:GO:0005096	F:GTPase activator activity
	[INTERPRO, BLASTED]	SRAE_X000151000	Hypothetical protein SRAE_X000151000	253	2	0	90.3						no IPS match	no IPS match	no IPS match
	[INTERPRO, BLASTED, MAPPED, ANNOTATED]	SRAE_X000151100	EF-hand domain and EF-hand domain pair-containing protein	224	5	2.28952e-166	77.45	1	F:GO:0005509	F:calcium ion binding			PR00450 (PRINTS); G3DSA:1.10.238.10 (GENE3D); IPR002048 (PFAM); IPR028846 (PANTHER); PTHR23055:SF56 (PANTHER); IPR002048 (PROSITE_PROFILES); IPR002048 (PROSITE_PROFILES); IPR002048 (PROSITE_PROFILES); IPR002048 (CDD); IPR011992 (SUPERFAMILY)	F:GO:0005509	F:calcium ion binding
	[INTERPRO, BLASTED]	SRAE_X000151200	Hypothetical protein SRAE_X000151200	203	1	3.65936e-140	100						mobidb-lite (MOBIDB_LITE); mobidb-lite (MOBIDB_LITE); mobidb-lite (MOBIDB_LITE); mobidb-lite (MOBIDB_LITE); mobidb-lite (MOBIDB_LITE)	no GO terms	no GO terms
	[INTERPRO, BLASTED, MAPPED, ANNOTATED]	SRAE_X000151300	Osteopetrosis-associated transmembrane protein 1	303	5	0	72.26	2	P:GO:0007040; C:GO:0016021	P:lysosome organization; C:integral component of membrane			IPR019172 (PFAM); mobidb-lite (MOBIDB_LITE); IPR019172 (PANTHER)	no GO terms	no GO terms
	[INTERPRO, BLASTED]	SRAE_X000151400	Hypothetical protein SRAE_X000151400	346	5	0	70.93						PTHR35572:SF5 (PANTHER); IPR040282 (PANTHER)	no GO terms	no GO terms
	[INTERPRO, BLASTED, MAPPED, ANNOTATED]	SRAE_X000151500	Acyltransferase 3 domain-containing protein	681	5	0	80.09	1	F:GO:0016747	F:transferase activity, transferring acyl groups other than amino-acyl groups			IPR002656 (PFAM); PTHR11161:SF57 (PANTHER); PTHR11161 (PANTHER)	F:GO:0016747	F:transferase activity, transferring acyl groups other than amino-acyl groups
	[INTERPRO, BLASTED, MAPPED, ANNOTATED]	SRAE_X000151600	Lipase EstA/Esterase EstB family-containing protein	301	5	0	83.7	1	F:GO:0016787	F:hydrolase activity			IPR029058 (G3DSA:3.40.50.GENE3D); IPR002918 (PFAM); PTHR32015:SF5 (PANTHER); IPR002918 (PANTHER); IPR029058 (SUPERFAMILY)	F:GO:0016787	F:hydrolase activity
	[INTERPRO, BLASTED, MAPPED, ANNOTATED]	SRAE_X000151700	Hypothetical protein SRAE_X000151700	293	5	0	67.29	1	C:GO:0016021	C:integral component of membrane			no IPS match	no IPS match	no IPS match
	[INTERPRO, BLASTED]	SRAE_X000151800	Carboxylesterase, type B domain-containing protein	335	5	0	69.43						IPR002018 (PFAM); IPR029058 (G3DSA:3.40.50.GENE3D); PTHR43903 (PANTHER); IPR029058 (SUPERFAMILY)	no GO terms	no GO terms
	[INTERPRO, BLASTED]	SRAE_X000151900	Hypothetical protein SRAE_X000151900	335	1	0	100						no IPS match	no IPS match	no IPS match
	[INTERPRO, BLASTED, MAPPED, ANNOTATED]	SRAE_X000152000	Hypothetical protein SRAE_X000152000	228	5	1.6477e-167	78.18	1	C:GO:0016021	C:integral component of membrane			PTHR35180:SF6 (PANTHER); PTHR35180 (PANTHER)	no GO terms	no GO terms
	[INTERPRO, BLASTED, MAPPED, ANNOTATED]	SRAE_X000152100	HAD-superfamily hydrolase, subfamily IG,5'-nucleotidase and HAD-like domain-containing protein	259	5	0	77.36	1	F:GO:0016787	F:hydrolase activity			IPR023214 (G3DSA:3.40.50.GENE3D); IPR008380 (TIGRFAM); IPR008380 (PFAM); IPR008380 (PANTHER); PTHR12103:SF12 (PANTHER); IPR036412 (SUPERFAMILY)	no GO terms	no GO terms
	[INTERPRO, BLASTED, MAPPED, ANNOTATED]	SRAE_X000152200	HAD-superfamily hydrolase, subfamily IG,5'-nucleotidase and HAD-like domain-containing protein	165	5	4.8093e-120	80.46	1	F:GO:0016787	F:hydrolase activity			IPR023214 (G3DSA:3.40.50.GENE3D); IPR008380 (PFAM); IPR008380 (PANTHER); PTHR12103:SF11 (PANTHER); IPR036412 (SUPERFAMILY)	no GO terms	no GO terms
	[INTERPRO, BLASTED, MAPPED, ANNOTATED]	SRAE_X000152300	Inositol 1,4,5-trisphosphate receptor type 1	2979	5	0	73.67	5	P:GO:0070588; F:GO:0005220; F:GO:0070679; C:GO:0005783; C:GO:0016020	P:calcium ion transmembrane transport; F:inositol 1,4,5-trisphosphate-sensitive calcium-release channel activity; F:inositol 1,4,5 trisphosphate binding; C:endoplasmic reticulum; C:membrane			IPR000493 (PRINTS); IPR014821 (PFAM); G3DSA:2.80.10.50 (GENE3D); G3DSA:1.25.10.30 (GENE3D); IPR000699 (PFAM); IPR005821 (PFAM); G3DSA:2.80.10.50 (GENE3D); IPR016093 (PFAM); IPR013662 (PFAM); PTHR45816:SF2 (PANTHER); PTHR45816:SF2 (PANTHER); IPR000493 (PANTHER); IPR000493 (PANTHER); IPR000493 (PANTHER); IPR000493 (PANTHER); PTHR45816:SF2 (PANTHER); PTHR45816:SF2 (PANTHER); IPR016093 (PROSITE_PROFILES); IPR016093 (PROSITE_PROFILES); IPR016093 (PROSITE_PROFILES); IPR016093 (PROSITE_PROFILES); IPR036300 (SUPERFAMILY); IPR036300 (SUPERFAMILY); IPR035910 (SUPERFAMILY); IPR035910 (SUPERFAMILY)	P:GO:0006811; P:GO:0006816; P:GO:0055085; P:GO:0070588; F:GO:0005216; F:GO:0005220; F:GO:0005262; F:GO:0070679; C:GO:0005783; C:GO:0016020	P:ion transport; P:calcium ion transport; P:transmembrane transport; P:calcium ion transmembrane transport; F:ion channel activity; F:inositol 1,4,5-trisphosphate-sensitive calcium-release channel activity; F:calcium channel activity; F:inositol 1,4,5 trisphosphate binding; C:endoplasmic reticulum; C:membrane
	[INTERPRO, BLASTED, MAPPED, ANNOTATED]	SRAE_X000152400	Segment polarity protein dishevelled	707	5	0	58.08	3	P:GO:0016055; P:GO:0035556; F:GO:0005515	P:Wnt signaling pathway; P:intracellular signal transduction; F:protein binding			IPR000591 (PFAM); IPR036034 (G3DSA:2.30.42.GENE3D); IPR036388 (G3DSA:1.10.10.GENE3D); IPR001478 (PFAM); IPR015506 (PANTHER); PTHR10878:SF37 (PANTHER); IPR015506 (PANTHER); PTHR10878:SF37 (PANTHER); IPR000591 (PROSITE_PROFILES); IPR001478 (PROSITE_PROFILES); cd00992 (CDD); cd04438 (CDD); IPR036390 (SUPERFAMILY); IPR036034 (SUPERFAMILY)	P:GO:0016055; P:GO:0035556; F:GO:0005515	P:Wnt signaling pathway; P:intracellular signal transduction; F:protein binding
	[INTERPRO, BLASTED, MAPPED, ANNOTATED]	SRAE_X000152500	Mucosa-associated lymphoid tissue lymphoma translocation protein 1	609	5	0	64.37	2	P:GO:0006508; F:GO:0004197	P:proteolysis; F:cysteine-type endopeptidase activity			G3DSA:3.40.50.1460 (GENE3D); PF00656 (PFAM); PTHR22576 (PANTHER); IPR001309 (PROSITE_PROFILES); IPR029030 (SUPERFAMILY)	P:GO:0006508; F:GO:0004197	P:proteolysis; F:cysteine-type endopeptidase activity
	[INTERPRO, BLASTED, MAPPED, ANNOTATED]	SRAE_X000152600	4930438O05Rik protein, putative	791	5	0	62.04	2	P:GO:0060271; C:GO:0036064	P:cilium assembly; C:ciliary basal body			mobidb-lite (MOBIDB_LITE); mobidb-lite (MOBIDB_LITE); mobidb-lite (MOBIDB_LITE); mobidb-lite (MOBIDB_LITE); IPR040369 (PANTHER)	P:GO:0060271; C:GO:0036064	P:cilium assembly; C:ciliary basal body
	[INTERPRO, BLASTED, MAPPED, ANNOTATED]	SRAE_X000152700	PDZ and LIM domain protein Zasp	1076	5	0	66.35	1	F:GO:0005515	F:protein binding			G3DSA:2.10.110.10 (GENE3D); IPR001781 (PFAM); IPR036034 (G3DSA:2.30.42.GENE3D); G3DSA:2.10.110.10 (GENE3D); G3DSA:2.10.110.10 (GENE3D); PTHR24214 (PANTHER); IPR001478 (PROSITE_PROFILES); IPR001781 (PROSITE_PROFILES); IPR001781 (PROSITE_PROFILES); IPR001781 (PROSITE_PROFILES); IPR001781 (PROSITE_PROFILES); cd08833 (CDD); cd09360 (CDD); cd09455 (CDD); cd09461 (CDD); SSF57716 (SUPERFAMILY); SSF57716 (SUPERFAMILY); IPR036034 (SUPERFAMILY); SSF57716 (SUPERFAMILY); SSF57716 (SUPERFAMILY)	F:GO:0005515	F:protein binding
	[INTERPRO, BLASTED, MAPPED, ANNOTATED]	SRAE_X000152800	PDZ domain-containing protein	1212	5	0	59.98	5	P:GO:0051560; P:GO:1990456; F:GO:0005515; F:GO:0008289; C:GO:0044233	P:mitochondrial calcium ion homeostasis; P:mitochondrion-endoplasmic reticulum membrane tethering; F:protein binding; F:lipid binding; C:mitochondria-associated endoplasmic reticulum membrane			IPR041489 (PFAM); IPR036034 (G3DSA:2.30.42.GENE3D); mobidb-lite (MOBIDB_LITE); mobidb-lite (MOBIDB_LITE); mobidb-lite (MOBIDB_LITE); mobidb-lite (MOBIDB_LITE); mobidb-lite (MOBIDB_LITE); IPR039275 (PANTHER); IPR001478 (PROSITE_PROFILES); IPR031468 (PROSITE_PROFILES); IPR036034 (SUPERFAMILY)	P:GO:0051560; P:GO:1990456; F:GO:0005515; F:GO:0008289; C:GO:0044233	P:mitochondrial calcium ion homeostasis; P:mitochondrion-endoplasmic reticulum membrane tethering; F:protein binding; F:lipid binding; C:mitochondria-associated endoplasmic reticulum membrane
	[INTERPRO, BLASTED]	SRAE_X000152900	Hypothetical protein SRAE_X000152900	225	5	2.06564e-155	59.24						PTHR34311 (PANTHER)	no GO terms	no GO terms
	[INTERPRO, BLASTED]	SRAE_X000153000	Hypothetical protein SRAE_X000153000	475	5	0	62.71						mobidb-lite (MOBIDB_LITE)	no GO terms	no GO terms
	[INTERPRO, BLASTED, MAPPED, ANNOTATED]	SRAE_X000153100	Protein Wnt-16	425	5	0	79.78	4	P:GO:0007275; P:GO:0016055; F:GO:0005102; C:GO:0005576	P:multicellular organism development; P:Wnt signaling pathway; F:signaling receptor binding; C:extracellular region			IPR005817 (PRINTS); IPR005817 (PFAM); IPR043158 (G3DSA:3.30.2460.GENE3D); IPR005817 (PANTHER); PTHR12027:SF70 (PANTHER)	P:GO:0007275; P:GO:0016055; F:GO:0005102; C:GO:0005576	P:multicellular organism development; P:Wnt signaling pathway; F:signaling receptor binding; C:extracellular region
	[INTERPRO, BLASTED]	SRAE_X000153200	Hypothetical protein SRAE_X000153200	327	1	0	100						no IPS match	no IPS match	no IPS match
	[INTERPRO, BLASTED, MAPPED, ANNOTATED]	SRAE_X000153300	Solute carrier family 40 member 1	465	5	0	66.71	3	P:GO:0034755; F:GO:0005381; C:GO:0016021	P:iron ion transmembrane transport; F:iron ion transmembrane transporter activity; C:integral component of membrane			IPR009716 (PFAM); IPR009716 (PANTHER); PTHR11660:SF57 (PANTHER); cd17480 (CDD); IPR036259 (SUPERFAMILY)	P:GO:0034755; F:GO:0005381; C:GO:0016021	P:iron ion transmembrane transport; F:iron ion transmembrane transporter activity; C:integral component of membrane
	[INTERPRO, BLASTED, MAPPED, ANNOTATED]	SRAE_X000153400	Heparan sulfate 6-O-sulfotransferase	356	5	0	87.21	2	F:GO:0008146; C:GO:0016021	F:sulfotransferase activity; C:integral component of membrane			IPR005331 (PFAM); G3DSA:3.40.50.300 (GENE3D); PTHR12812:SF3 (PANTHER); IPR010635 (PANTHER)	F:GO:0008146; C:GO:0016021	F:sulfotransferase activity; C:integral component of membrane
	[INTERPRO, BLASTED, MAPPED, ANNOTATED]	SRAE_X000153450	Proteinase inhibitor I2, Kunitz metazoa domain and EB domain and Cysteine-rich repeat and Lustrin,cysteine-rich repeated domain-containing protein	1582	5	0	82.58	1	F:GO:0004867	F:serine-type endopeptidase inhibitor activity			IPR002223 (PRINTS); IPR036880 (G3DSA:4.10.410.GENE3D); IPR006149 (PFAM); IPR036880 (G3DSA:4.10.410.GENE3D); IPR036880 (G3DSA:4.10.410.GENE3D); IPR036880 (G3DSA:4.10.410.GENE3D); IPR028150 (PFAM); IPR002223 (PFAM); PTHR46339:SF7 (PANTHER); PTHR46339 (PANTHER); IPR002223 (PROSITE_PROFILES); IPR002223 (PROSITE_PROFILES); IPR002223 (PROSITE_PROFILES); IPR002223 (PROSITE_PROFILES); IPR002223 (PROSITE_PROFILES); IPR002223 (CDD); IPR002223 (CDD); IPR002223 (CDD); IPR036880 (SUPERFAMILY); IPR036880 (SUPERFAMILY); IPR036880 (SUPERFAMILY); IPR036880 (SUPERFAMILY); IPR036880 (SUPERFAMILY)	F:GO:0004867	F:serine-type endopeptidase inhibitor activity
	[INTERPRO, BLASTED, MAPPED, ANNOTATED]	SRAE_X000153500	DNA helicase Pif1 like family and P-loop containing nucleoside triphosphate hydrolase domain-containing protein	233	5	6.47782e-170	82.61	3	P:GO:0000723; P:GO:0006281; F:GO:0003678	P:telomere maintenance; P:DNA repair; F:DNA helicase activity			IPR010285 (PFAM); PTHR23274 (PANTHER); PTHR23274:SF33 (PANTHER); IPR027417 (SUPERFAMILY)	P:GO:0000723; P:GO:0006281; F:GO:0003678	P:telomere maintenance; P:DNA repair; F:DNA helicase activity
	[INTERPRO, BLASTED, MAPPED, ANNOTATED]	SRAE_X000153600	DNA helicase Pif1 like family and P-loop containing nucleoside triphosphate hydrolase domain-containing protein	99	5	2.31058e-64	84.22	6	P:GO:0000723; P:GO:0006281; P:GO:0006310; P:GO:0032508; F:GO:0003678; F:GO:0005524	P:telomere maintenance; P:DNA repair; P:DNA recombination; P:DNA duplex unwinding; F:DNA helicase activity; F:ATP binding	EC:3.6.1.3; EC:3.6.4.12; EC:3.6.1.15	Adenosinetriphosphatase; DNA helicase; Nucleoside-triphosphate phosphatase	no IPS match	no IPS match	no IPS match
	[INTERPRO, BLASTED, MAPPED, ANNOTATED]	SRAE_X000153700	DNA helicase Pif1 like family and P-loop containing nucleoside triphosphate hydrolase domain-containing protein	660	5	0	84.41	3	P:GO:0000723; P:GO:0006281; F:GO:0003678	P:telomere maintenance; P:DNA repair; F:DNA helicase activity			IPR010285 (PFAM); G3DSA:3.40.50.300 (GENE3D); PTHR23274 (PANTHER); cd18037 (CDD); cd18809 (CDD); IPR027417 (SUPERFAMILY); IPR027417 (SUPERFAMILY)	P:GO:0000723; P:GO:0006281; F:GO:0003678	P:telomere maintenance; P:DNA repair; F:DNA helicase activity
	[INTERPRO, BLASTED, MAPPED]	SRAE_X000153800	Hamartin family-containing protein	899	5	0	61.38	2	C:GO:0016020; C:GO:0016021	C:membrane; C:integral component of membrane			IPR007483 (PFAM); mobidb-lite (MOBIDB_LITE); IPR007483 (PANTHER)	no GO terms	no GO terms
	[INTERPRO, BLASTED, MAPPED, ANNOTATED]	SRAE_X000153900	Hypothetical protein SRAE_X000153900	160	5	1.21708e-113	75.1	1	C:GO:0016021	C:integral component of membrane			PTHR38640 (PANTHER)	no GO terms	no GO terms
	[INTERPRO, BLASTED, MAPPED, ANNOTATED]	SRAE_X000154000	Diacylglycerol kinase, catalytic domain and ATP-NAD kinase-like domain-containing protein	415	5	0	72.12	1	F:GO:0003951	F:NAD+ kinase activity			G3DSA:2.60.200.40 (GENE3D); IPR017438 (G3DSA:3.40.50.GENE3D); IPR001206 (PFAM); PTHR12358:SF31 (PANTHER); PTHR12358 (PANTHER); IPR001206 (PROSITE_PROFILES); IPR016064 (SUPERFAMILY)	F:GO:0003951; F:GO:0016301	F:NAD+ kinase activity; F:kinase activity
	[INTERPRO, BLASTED, MAPPED, ANNOTATED]	SRAE_X000154100	FMRFamide receptor	354	5	0	78.56	3	P:GO:0007186; F:GO:0008528; C:GO:0016021	P:G protein-coupled receptor signaling pathway; F:G protein-coupled peptide receptor activity; C:integral component of membrane			IPR000276 (PRINTS); IPR019427 (PFAM); G3DSA:1.20.1070.10 (GENE3D); PTHR47632 (PANTHER); PTHR47632:SF1 (PANTHER); IPR017452 (PROSITE_PROFILES); cd14978 (CDD); SSF81321 (SUPERFAMILY)	P:GO:0007186; F:GO:0004930; F:GO:0008528; C:GO:0016021	P:G protein-coupled receptor signaling pathway; F:G protein-coupled receptor activity; F:G protein-coupled peptide receptor activity; C:integral component of membrane
	[INTERPRO, BLASTED, MAPPED, ANNOTATED]	SRAE_X000154200	Neurotransmitter-gated ion-channel transmembrane domain and Neurotransmitter-gated ion-channel ligand-binding domain and Nicotinic acetylcholine-gated receptor, transmembrane domain-containing protein	361	5	0	80.81	4	P:GO:0034220; F:GO:0004888; F:GO:0005230; C:GO:0016021	P:ion transmembrane transport; F:transmembrane signaling receptor activity; F:extracellular ligand-gated ion channel activity; C:integral component of membrane			G3DSA:1.20.58.390 (GENE3D); PTHR18945:SF488 (PANTHER); IPR006201 (PANTHER); IPR006201 (PANTHER); PTHR18945:SF488 (PANTHER); cd18989 (CDD); cd19051 (CDD); IPR036719 (SUPERFAMILY); IPR036734 (SUPERFAMILY)	P:GO:0006811; P:GO:0034220; F:GO:0004888; F:GO:0005216; F:GO:0005230; C:GO:0016021	P:ion transport; P:ion transmembrane transport; F:transmembrane signaling receptor activity; F:ion channel activity; F:extracellular ligand-gated ion channel activity; C:integral component of membrane
	[INTERPRO, BLASTED, MAPPED, ANNOTATED]	SRAE_X000154300	Hypothetical protein SRAE_X000154300	696	5	0	56.6	1	C:GO:0016021	C:integral component of membrane			mobidb-lite (MOBIDB_LITE); mobidb-lite (MOBIDB_LITE)	no GO terms	no GO terms
	[INTERPRO, BLASTED, MAPPED, ANNOTATED]	SRAE_X000154400	Neurotransmitter-gated ion-channel family and Neurotransmitter-gated ion-channel ligand-binding domain-containing protein	202	5	3.23985e-147	80.1	4	P:GO:0034220; F:GO:0004888; F:GO:0005230; C:GO:0016021	P:ion transmembrane transport; F:transmembrane signaling receptor activity; F:extracellular ligand-gated ion channel activity; C:integral component of membrane			IPR006201 (PRINTS); IPR006202 (PFAM); IPR036734 (G3DSA:2.70.170.GENE3D); IPR006201 (PANTHER); PTHR18945:SF488 (PANTHER); cd18989 (CDD); IPR036734 (SUPERFAMILY)	P:GO:0006811; P:GO:0034220; F:GO:0004888; F:GO:0005216; F:GO:0005230; C:GO:0016021	P:ion transport; P:ion transmembrane transport; F:transmembrane signaling receptor activity; F:ion channel activity; F:extracellular ligand-gated ion channel activity; C:integral component of membrane
	[INTERPRO, BLASTED, MAPPED, ANNOTATED]	SRAE_X000154500	AVL9/DENND6 domain family-containing protein	565	5	0	71.82	1	F:GO:0017112	F:Rab guanyl-nucleotide exchange factor activity			IPR018307 (PFAM); PF08616 (PFAM); IPR024224 (PANTHER); IPR037516 (PROSITE_PROFILES)	F:GO:0017112	F:Rab guanyl-nucleotide exchange factor activity
	[INTERPRO, BLASTED, MAPPED, ANNOTATED]	SRAE_X000154600	Cdc42l protein	191	5	1.86378e-138	98.95	3	P:GO:0007264; F:GO:0003924; F:GO:0005525	P:small GTPase mediated signal transduction; F:GTPase activity; F:GTP binding			PR00449 (PRINTS); IPR005225 (TIGRFAM); IPR001806 (PFAM); G3DSA:3.40.50.300 (GENE3D); PTHR24072 (PANTHER); PTHR24072:SF262 (PANTHER); IPR003578 (PROSITE_PROFILES); IPR037874 (CDD); IPR027417 (SUPERFAMILY)	P:GO:0007264; F:GO:0003924; F:GO:0005525	P:small GTPase mediated signal transduction; F:GTPase activity; F:GTP binding
	[INTERPRO, BLASTED, ANNOTATED]	SRAE_X000154700	Protein of unknown function DUF1394 family-containing protein	339	5	0	68.87	2	P:GO:0030833; F:GO:0048365	P:regulation of actin filament polymerization; F:Rac GTPase binding			IPR009828 (PFAM); IPR039789 (PANTHER); PTHR12422:SF1 (PANTHER)	P:GO:0030833; F:GO:0048365	P:regulation of actin filament polymerization; F:Rac GTPase binding
	[INTERPRO, BLASTED, MAPPED, ANNOTATED]	SRAE_X000154800	Ets-domain protein	435	5	0	83.08	3	P:GO:0006355; F:GO:0003700; F:GO:0043565	P:regulation of transcription, DNA-templated; F:DNA-binding transcription factor activity; F:sequence-specific DNA binding			IPR000418 (PRINTS); IPR036388 (G3DSA:1.10.10.GENE3D); IPR000418 (PFAM); PTHR11849:SF274 (PANTHER); PTHR11849 (PANTHER); IPR000418 (PROSITE_PROFILES); IPR036390 (SUPERFAMILY)	P:GO:0006355; F:GO:0003700; F:GO:0043565	P:regulation of transcription, DNA-templated; F:DNA-binding transcription factor activity; F:sequence-specific DNA binding
	[INTERPRO, BLASTED, MAPPED, ANNOTATED]	SRAE_X000154900	Hormone-sensitive lipase	942	5	0	69.63	3	P:GO:0008203; P:GO:0016042; F:GO:0016298	P:cholesterol metabolic process; P:lipid catabolic process; F:lipase activity			IPR029058 (G3DSA:3.40.50.GENE3D); IPR013094 (PFAM); IPR029058 (G3DSA:3.40.50.GENE3D); IPR010468 (PFAM); mobidb-lite (MOBIDB_LITE); mobidb-lite (MOBIDB_LITE); mobidb-lite (MOBIDB_LITE); PTHR23025 (PANTHER); IPR029058 (SUPERFAMILY)	P:GO:0008203; P:GO:0016042; F:GO:0016298; F:GO:0016787	P:cholesterol metabolic process; P:lipid catabolic process; F:lipase activity; F:hydrolase activity
	[INTERPRO, BLASTED, MAPPED, ANNOTATED]	SRAE_X000155000	Cysteine-rich Golgi apparatus protein 1 repeat and Cysteine-rich Golgi apparatus protein 1 repeat,eukaryote-containing protein	1013	5	0	79.24	1	C:GO:0000139	C:Golgi membrane			IPR001893 (PFAM); IPR039728 (PANTHER); IPR017873 (PROSITE_PROFILES); IPR017873 (PROSITE_PROFILES); IPR017873 (PROSITE_PROFILES); IPR017873 (PROSITE_PROFILES); IPR017873 (PROSITE_PROFILES); IPR017873 (PROSITE_PROFILES); IPR017873 (PROSITE_PROFILES); IPR017873 (PROSITE_PROFILES); IPR017873 (PROSITE_PROFILES); IPR017873 (PROSITE_PROFILES); IPR017873 (PROSITE_PROFILES); IPR017873 (PROSITE_PROFILES); IPR017873 (PROSITE_PROFILES); IPR017873 (PROSITE_PROFILES)	C:GO:0000139; C:GO:0016020	C:Golgi membrane; C:membrane
	[INTERPRO, BLASTED]	SRAE_X000155100	Protein of unknown function DUF2045 family-containing protein	432	5	0	74.68						IPR019141 (PFAM); IPR019141 (PTHR21477:PANTHER); PTHR21477 (PANTHER)	no GO terms	no GO terms
	[INTERPRO, BLASTED, MAPPED, ANNOTATED]	SRAE_X000155200	Protein kinase domain and Serine/threonine-/dual specificity protein kinase, catalytic domain and Mitogen-activated protein (MAP) kinase, p38 family and Protein kinase-like domain-containing protein	498	5	0	86.02	3	P:GO:0006468; F:GO:0004707; F:GO:0005524	P:protein phosphorylation; F:MAP kinase activity; F:ATP binding			IPR008352 (PRINTS); IPR000719 (PFAM); G3DSA:1.10.510.10 (GENE3D); G3DSA:3.30.200.20 (GENE3D); mobidb-lite (MOBIDB_LITE); mobidb-lite (MOBIDB_LITE); mobidb-lite (MOBIDB_LITE); mobidb-lite (MOBIDB_LITE); PTHR24055:SF110 (PANTHER); PTHR24055 (PANTHER); IPR000719 (PROSITE_PROFILES); cd07851 (CDD); IPR011009 (SUPERFAMILY)	P:GO:0006468; F:GO:0004672; F:GO:0004707; F:GO:0005524	P:protein phosphorylation; F:protein kinase activity; F:MAP kinase activity; F:ATP binding
	[INTERPRO, BLASTED, MAPPED, ANNOTATED]	SRAE_X000155300	Hypothetical protein SRAE_X000155300	353	5	0	80.93	1	C:GO:0016021	C:integral component of membrane			mobidb-lite (MOBIDB_LITE); mobidb-lite (MOBIDB_LITE); mobidb-lite (MOBIDB_LITE); cd17319 (CDD)	no GO terms	no GO terms
	[INTERPRO, BLASTED, MAPPED, ANNOTATED]	SRAE_X000155400	Marvel domain-containing protein	223	5	1.0364e-161	65.35	2	C:GO:0008021; C:GO:0016020	C:synaptic vesicle; C:membrane			IPR008253 (PFAM); PTHR10306:SF17 (PANTHER); IPR001285 (PANTHER); IPR008253 (PROSITE_PROFILES)	C:GO:0008021; C:GO:0016020	C:synaptic vesicle; C:membrane
	[INTERPRO, BLASTED]	SRAE_X000155500	Hypothetical protein SRAE_X000155500	195	5	3.96439e-139	69.42						no IPS match	no IPS match	no IPS match
	[INTERPRO, BLASTED, MAPPED, ANNOTATED]	SRAE_X000155600	Collagen alpha-5(IV) chain	310	5	0	77.26	1	F:GO:0042302	F:structural constituent of cuticle			IPR002486 (PFAM); IPR008160 (PFAM); mobidb-lite (MOBIDB_LITE); mobidb-lite (MOBIDB_LITE); mobidb-lite (MOBIDB_LITE); mobidb-lite (MOBIDB_LITE); mobidb-lite (MOBIDB_LITE); mobidb-lite (MOBIDB_LITE); mobidb-lite (MOBIDB_LITE); PTHR24637:SF269 (PANTHER); PTHR24637 (PANTHER); cd06179 (CDD)	F:GO:0042302	F:structural constituent of cuticle
	[INTERPRO, BLASTED, MAPPED, ANNOTATED]	SRAE_X000155700	Valacyclovir hydrolase	264	5	0	78.84	1	F:GO:0016787	F:hydrolase activity			IPR029058 (G3DSA:3.40.50.GENE3D); IPR000073 (PFAM); PTHR46331 (PANTHER); IPR029058 (SUPERFAMILY)	no GO terms	no GO terms
	[INTERPRO, BLASTED, MAPPED, ANNOTATED]	SRAE_X000155800	Uncharacterised protein family,transmembrane-17-containing protein	110	5	4.26944e-70	72.35	4	P:GO:1904491; P:GO:1905515; C:GO:0016021; C:GO:0035869	P:protein localization to ciliary transition zone; P:non-motile cilium assembly; C:integral component of membrane; C:ciliary transition zone			IPR019184 (PFAM); IPR019184 (PANTHER)	no GO terms	no GO terms
	[INTERPRO, BLASTED]	SRAE_X000155900	Cytochrome b5-like heme/steroid binding domain-containing protein	82	5	1.63534e-52	75.61						IPR036400 (G3DSA:3.10.120.GENE3D); IPR001199 (PFAM); PTHR19359:SF96 (PANTHER); PTHR19359 (PANTHER); IPR001199 (PROSITE_PROFILES); IPR036400 (SUPERFAMILY)	no GO terms	no GO terms
	[INTERPRO, BLASTED, MAPPED, ANNOTATED]	SRAE_X000156000	Gamma-aminobutyric acid receptor-associated protein	117	5	8.653e-81	94.87	10	P:GO:0008340; P:GO:0010940; P:GO:0012501; P:GO:0040024; P:GO:0050830; P:GO:2000786; C:GO:0000421; C:GO:0005741; C:GO:0043005; C:GO:0043025	P:determination of adult lifespan; P:positive regulation of necrotic cell death; P:programmed cell death; P:dauer larval development; P:defense response to Gram-positive bacterium; P:positive regulation of autophagosome assembly; C:autophagosome membrane; C:mitochondrial outer membrane; C:neuron projection; C:neuronal cell body			G3DSA:3.10.20.90 (GENE3D); IPR004241 (PFAM); IPR004241 (PANTHER); PTHR10969:SF33 (PANTHER); cd16127 (CDD); IPR029071 (SUPERFAMILY)	no GO terms	no GO terms
	[INTERPRO, BLASTED, MAPPED, ANNOTATED]	SRAE_X000156100	General substrate transporter family and Major facilitator superfamily domain, general substrate transporter and Major facilitator superfamily domain-containing protein	515	5	0	74.66	3	P:GO:0055085; F:GO:0022857; C:GO:0016021	P:transmembrane transport; F:transmembrane transporter activity; C:integral component of membrane			G3DSA:1.20.1250.20 (GENE3D); IPR005828 (PFAM); PTHR23503 (PANTHER); PTHR23503:SF108 (PANTHER); IPR020846 (PROSITE_PROFILES); cd17357 (CDD); IPR036259 (SUPERFAMILY)	P:GO:0055085; F:GO:0022857; C:GO:0016021	P:transmembrane transport; F:transmembrane transporter activity; C:integral component of membrane
	[INTERPRO, BLASTED, MAPPED, ANNOTATED]	SRAE_X000156200	Cation efflux protein family and Cation efflux protein transmembrane domain-containing protein	240	4	3.41907e-166	61.39	4	P:GO:0006812; P:GO:0055085; F:GO:0008324; C:GO:0016021	P:cation transport; P:transmembrane transport; F:cation transmembrane transporter activity; C:integral component of membrane			IPR002524 (PFAM); IPR027469 (SUPERFAMILY)	P:GO:0006812; P:GO:0055085; F:GO:0008324; C:GO:0016021	P:cation transport; P:transmembrane transport; F:cation transmembrane transporter activity; C:integral component of membrane
	[INTERPRO, BLASTED, MAPPED, ANNOTATED]	SRAE_X000156300	Kinesin, motor domain and P-loop containing nucleoside triphosphate hydrolase domain-containing protein	701	5	0	81.13	4	P:GO:0007018; F:GO:0003777; F:GO:0005524; F:GO:0008017	P:microtubule-based movement; F:microtubule motor activity; F:ATP binding; F:microtubule binding			IPR001752 (PRINTS); IPR001752 (PFAM); IPR036961 (G3DSA:3.40.850.GENE3D); IPR027640 (PANTHER); PTHR24115:SF744 (PANTHER); IPR001752 (PROSITE_PROFILES); IPR027417 (SUPERFAMILY)	P:GO:0007018; F:GO:0003777; F:GO:0005524; F:GO:0008017	P:microtubule-based movement; F:microtubule motor activity; F:ATP binding; F:microtubule binding
	[INTERPRO, BLASTED, MAPPED, ANNOTATED]	SRAE_X000156400	GPCR, rhodopsin-like, 7TM domain-containing protein	353	2	0	76.79	1	C:GO:0016021	C:integral component of membrane			G3DSA:1.20.1070.10 (GENE3D); IPR017452 (PROSITE_PROFILES)	C:GO:0016021	C:integral component of membrane
	[INTERPRO, BLASTED, MAPPED, ANNOTATED]	SRAE_X000156500	CUB domain-containing protein	696	5	0	59.94	1	C:GO:0016021	C:integral component of membrane			IPR000859 (PFAM); IPR035914 (G3DSA:2.60.120.GENE3D); IPR035914 (G3DSA:2.60.120.GENE3D); PTHR45645 (PANTHER); IPR000859 (PROSITE_PROFILES); IPR000859 (PROSITE_PROFILES); IPR000859 (CDD); IPR000859 (CDD); IPR035914 (SUPERFAMILY); IPR035914 (SUPERFAMILY); IPR035914 (SUPERFAMILY)	no GO terms	no GO terms
	[INTERPRO, BLASTED, MAPPED, ANNOTATED]	SRAE_X000156600	Epidermal growth factor-like domain and C-type lectin domain and von Willebrand factor, type A domain and MD domain and C-type lectin-like domain and C-type lectin fold domain-containing protein	2118	5	0	62.29	1	F:GO:0030246	F:carbohydrate binding			IPR001304 (PFAM); IPR016186 (G3DSA:3.10.100.GENE3D); IPR002035 (PFAM); G3DSA:2.10.25.10 (GENE3D); G3DSA:2.10.25.10 (GENE3D); IPR036465 (G3DSA:3.40.50.GENE3D); PTHR47324:SF2 (PANTHER); PTHR47324 (PANTHER); IPR000742 (PROSITE_PROFILES); IPR000742 (PROSITE_PROFILES); IPR002035 (PROSITE_PROFILES); IPR001304 (PROSITE_PROFILES); IPR000742 (PROSITE_PROFILES); cd00037 (CDD); cd00054 (CDD); IPR016187 (SUPERFAMILY); IPR036465 (SUPERFAMILY)	no GO terms	no GO terms
	[INTERPRO, BLASTED]	SRAE_X000156700	Protein Y57G7A.11	155	5	2.33247e-109	62.31						no IPS match	no IPS match	no IPS match
	[INTERPRO, BLASTED, MAPPED, ANNOTATED]	SRAE_X000156800	3-ketoacyl-CoA thiolase, mitochondrial	396	5	0	84.05	1	F:GO:0016747	F:transferase activity, transferring acyl groups other than amino-acyl groups			IPR020617 (PFAM); IPR002155 (PIRSF); IPR016039 (G3DSA:3.40.47.GENE3D); IPR002155 (TIGRFAM); IPR020616 (PFAM); IPR016039 (G3DSA:3.40.47.GENE3D); PTHR18919:SF107 (PANTHER); PTHR18919 (PANTHER); IPR002155 (CDD); IPR016039 (SUPERFAMILY); IPR016039 (SUPERFAMILY)	F:GO:0003824; F:GO:0016747	F:catalytic activity; F:transferase activity, transferring acyl groups other than amino-acyl groups
	[INTERPRO, BLASTED, MAPPED, ANNOTATED]	SRAE_X000156900	Retina and anterior neural fold homeobox protein 2	197	5	4.74968e-142	71.29	1	F:GO:0003677	F:DNA binding			G3DSA:1.10.10.60 (GENE3D); IPR001356 (PFAM); PTHR24329:SF537 (PANTHER); PTHR24329 (PANTHER); IPR001356 (PROSITE_PROFILES); IPR001356 (CDD); IPR009057 (SUPERFAMILY)	F:GO:0003677	F:DNA binding
	[INTERPRO, BLASTED, MAPPED, ANNOTATED]	SRAE_X000157000	G protein-coupled receptor, rhodopsin-like family and GPCR, rhodopsin-like, 7TM domain-containing protein	398	5	0	77.71	3	P:GO:0007186; F:GO:0004930; C:GO:0016021	P:G protein-coupled receptor signaling pathway; F:G protein-coupled receptor activity; C:integral component of membrane			IPR000276 (PRINTS); IPR017452 (PFAM); G3DSA:1.20.1070.10 (GENE3D); PTHR24249:SF378 (PANTHER); PTHR24249 (PANTHER); IPR017452 (PROSITE_PROFILES); cd00637 (CDD); SSF81321 (SUPERFAMILY)	P:GO:0007186; F:GO:0004930; C:GO:0016021	P:G protein-coupled receptor signaling pathway; F:G protein-coupled receptor activity; C:integral component of membrane
	[INTERPRO, BLASTED]	SRAE_X000157100	Hypothetical protein SRAE_X000157100	317	2	0	76.25						no IPS match	no IPS match	no IPS match
	[INTERPRO, BLASTED, MAPPED, ANNOTATED]	SRAE_X000157200	Homeobox protein ceh-9	213	5	1.15677e-146	79.92	1	F:GO:0003677	F:DNA binding			IPR020479 (PRINTS); G3DSA:1.10.10.60 (GENE3D); IPR001356 (PFAM); mobidb-lite (MOBIDB_LITE); PTHR24340 (PANTHER); PTHR24340:SF70 (PANTHER); IPR001356 (PROSITE_PROFILES); IPR001356 (CDD); IPR009057 (SUPERFAMILY)	F:GO:0003677	F:DNA binding
	[INTERPRO, BLASTED, MAPPED, ANNOTATED]	SRAE_X000157300	Homeobox protein HMX1	405	5	0	70.4	1	F:GO:0003677	F:DNA binding			IPR020479 (PRINTS); IPR001356 (PFAM); G3DSA:1.10.10.60 (GENE3D); mobidb-lite (MOBIDB_LITE); mobidb-lite (MOBIDB_LITE); mobidb-lite (MOBIDB_LITE); mobidb-lite (MOBIDB_LITE); PTHR46110 (PANTHER); IPR001356 (PROSITE_PROFILES); IPR001356 (CDD); IPR009057 (SUPERFAMILY)	F:GO:0003677	F:DNA binding
	[INTERPRO, BLASTED, MAPPED, ANNOTATED]	SRAE_X000157400	Beta-lactamase-related domain and Beta-lactamase/transpeptidase-like domain-containing protein	464	5	0	67.16	1	C:GO:0016021	C:integral component of membrane			G3DSA:3.40.710.30 (GENE3D); IPR001466 (PFAM); PTHR43319 (PANTHER); IPR012338 (SUPERFAMILY)	no GO terms	no GO terms
	[INTERPRO, BLASTED, MAPPED, ANNOTATED]	SRAE_X000157500	GPS motif domain and D-galactoside/L-rhamnose binding SUEL lectin domain and GPCR, family 2,extracellular hormone receptor domain and GPCR, family 2-like domain-containing protein	1060	5	0	53.13	4	P:GO:0007166; F:GO:0004930; F:GO:0030246; C:GO:0016021	P:cell surface receptor signaling pathway; F:G protein-coupled receptor activity; F:carbohydrate binding; C:integral component of membrane			G3DSA:1.20.1070.10 (GENE3D); IPR036445 (G3DSA:4.10.1240.GENE3D); IPR043159 (G3DSA:2.60.120.GENE3D); G3DSA:2.60.220.50 (GENE3D); IPR001879 (PFAM); IPR000922 (PFAM); PTHR12011 (PANTHER); PTHR12011:SF336 (PANTHER); PTHR12011:SF336 (PANTHER); IPR000203 (PROSITE_PROFILES); IPR017981 (PROSITE_PROFILES); IPR001879 (PROSITE_PROFILES); IPR000922 (PROSITE_PROFILES); cd15040 (CDD)	P:GO:0007166; F:GO:0004888; F:GO:0004930; F:GO:0030246; C:GO:0016020; C:GO:0016021	P:cell surface receptor signaling pathway; F:transmembrane signaling receptor activity; F:G protein-coupled receptor activity; F:carbohydrate binding; C:membrane; C:integral component of membrane
	[INTERPRO, BLASTED, MAPPED, ANNOTATED]	SRAE_X000157600	Polycystin cation channel, PKD1/PKD2 domain-containing protein	642	5	0	80.44	1	F:GO:0005261	F:cation channel activity			G3DSA:1.10.287.70 (GENE3D); IPR013122 (PFAM); PTHR12127:SF7 (PANTHER); IPR039031 (PANTHER)	F:GO:0005261	F:cation channel activity
	[INTERPRO, BLASTED, MAPPED, ANNOTATED]	SRAE_X000157700	Protein of unknown function DUF229 family and Alkaline phosphatase-like, alpha/beta/alpha domain and Alkaline-phosphatase-like, core domain-containing protein	658	5	0	65.9	1	F:GO:0003824	F:catalytic activity			IPR017850 (G3DSA:3.40.720.GENE3D); IPR004245 (PFAM); IPR004245 (PANTHER); PTHR10974:SF33 (PANTHER); IPR004245 (CDD); IPR017850 (SUPERFAMILY)	F:GO:0003824	F:catalytic activity
	[INTERPRO, BLASTED, MAPPED]	SRAE_X000157800	C-type lectin domain and C-type lectin-like domain and C-type lectin fold domain-containing protein	539	5	0	67.95	1	F:GO:0030246	F:carbohydrate binding			IPR032675 (G3DSA:3.80.10.GENE3D); SSF52047 (SUPERFAMILY)	no GO terms	no GO terms
	[INTERPRO, BLASTED, MAPPED, ANNOTATED]	SRAE_X000157900	DNA polymerase kappa	500	5	0	75.51	3	P:GO:0006281; F:GO:0003684; F:GO:0003887	P:DNA repair; F:damaged DNA binding; F:DNA-directed DNA polymerase activity			IPR001126 (PFAM); IPR017961 (PFAM); IPR036775 (G3DSA:3.30.1490.GENE3D); PTHR11076:SF33 (PANTHER); PTHR11076 (PANTHER); IPR001126 (PROSITE_PROFILES); IPR022880 (CDD); IPR043502 (SUPERFAMILY); IPR036775 (SUPERFAMILY)	P:GO:0006281; F:GO:0003684; F:GO:0003887	P:DNA repair; F:damaged DNA binding; F:DNA-directed DNA polymerase activity
	[INTERPRO, BLASTED, MAPPED, ANNOTATED]	SRAE_X000158000	Histone-lysine N-methyltransferase SETMAR	339	5	0	78.95	3	P:GO:0006313; P:GO:0015074; F:GO:0003677	P:transposition, DNA-mediated; P:DNA integration; F:DNA binding			G3DSA:1.10.10.1450 (GENE3D); IPR036388 (G3DSA:1.10.10.GENE3D); IPR041426 (PFAM); G3DSA:3.30.420.470 (GENE3D); IPR001888 (PFAM); IPR002492 (PFAM); PTHR46060 (PANTHER); IPR009057 (SUPERFAMILY)	P:GO:0006313; P:GO:0015074; F:GO:0003677	P:transposition, DNA-mediated; P:DNA integration; F:DNA binding
	[INTERPRO, BLASTED]	SRAE_X000158100	Hypothetical protein SRAE_X000158100	504	5	0	70.93						IPR039260 (PANTHER)	no GO terms	no GO terms
	[INTERPRO, BLASTED, MAPPED, ANNOTATED]	SRAE_X000158200	K Homology domain and K Homology domain, type 1-containing protein	322	5	0	73.08	1	F:GO:0003723	F:RNA binding			IPR036612 (G3DSA:3.30.1370.GENE3D); IPR036612 (SUPERFAMILY)	F:GO:0003723	F:RNA binding
	[INTERPRO, BLASTED, MAPPED, ANNOTATED]	SRAE_X000158300	Acetylcholinesterase	547	5	0	70.14	1	F:GO:0004104	F:cholinesterase activity			IPR000997 (PRINTS); IPR029058 (G3DSA:3.40.50.GENE3D); IPR002018 (PFAM); PTHR43918 (PANTHER); IPR029058 (SUPERFAMILY)	F:GO:0004104	F:cholinesterase activity
	[INTERPRO, BLASTED, MAPPED, ANNOTATED]	SRAE_X000158400	Astacin-like metalloendopeptidase	476	5	0	74.36	3	P:GO:0006508; P:GO:0018996; F:GO:0004222	P:proteolysis; P:molting cycle, collagen and cuticulin-based cuticle; F:metalloendopeptidase activity			IPR001506 (PRINTS); IPR001506 (PFAM); IPR017050 (PIRSF); IPR000859 (PFAM); IPR035914 (G3DSA:2.60.120.GENE3D); PTHR10127 (PANTHER); PTHR10127:SF809 (PANTHER); IPR000742 (PROSITE_PROFILES); PS51864 (PROSITE_PROFILES); cd00054 (CDD); IPR034035 (CDD); IPR035914 (SUPERFAMILY); SSF55486 (SUPERFAMILY)	P:GO:0006508; P:GO:0018996; F:GO:0004222; F:GO:0008237	P:proteolysis; P:molting cycle, collagen and cuticulin-based cuticle; F:metalloendopeptidase activity; F:metallopeptidase activity
	[INTERPRO, BLASTED, MAPPED, ANNOTATED]	SRAE_X000158500	Acetylcholinesterase	576	5	0	70.55	1	F:GO:0004104	F:cholinesterase activity			IPR000997 (PRINTS); IPR002018 (PFAM); IPR029058 (G3DSA:3.40.50.GENE3D); PTHR43918 (PANTHER); IPR029058 (SUPERFAMILY)	F:GO:0004104	F:cholinesterase activity
	[INTERPRO, BLASTED, MAPPED, ANNOTATED]	SRAE_X000158600	Asator	326	5	0	82.77	3	P:GO:0006468; F:GO:0004672; F:GO:0005524	P:protein phosphorylation; F:protein kinase activity; F:ATP binding			G3DSA:1.10.510.10 (GENE3D); IPR000719 (PFAM); PTHR11909:SF80 (PANTHER); PTHR11909 (PANTHER); IPR000719 (PROSITE_PROFILES); IPR011009 (SUPERFAMILY)	P:GO:0006468; F:GO:0004672; F:GO:0005524	P:protein phosphorylation; F:protein kinase activity; F:ATP binding
	[INTERPRO, BLASTED, MAPPED, ANNOTATED]	SRAE_X000158700	Astacin-like metalloendopeptidase	407	5	0	91.06	2	P:GO:0006508; F:GO:0004222	P:proteolysis; F:metalloendopeptidase activity			IPR001506 (PRINTS); IPR001506 (PFAM); IPR024079 (G3DSA:3.40.390.GENE3D); PTHR10127 (PANTHER); PTHR10127:SF793 (PANTHER); PS51864 (PROSITE_PROFILES); IPR035914 (SUPERFAMILY); SSF55486 (SUPERFAMILY)	P:GO:0006508; F:GO:0004222; F:GO:0008237	P:proteolysis; F:metalloendopeptidase activity; F:metallopeptidase activity
	[INTERPRO, BLASTED, MAPPED, ANNOTATED]	SRAE_X000158800	Astacin-like metalloendopeptidase	373	5	0	92.48	2	P:GO:0006508; F:GO:0004222	P:proteolysis; F:metalloendopeptidase activity			IPR001506 (PRINTS); IPR024079 (G3DSA:3.40.390.GENE3D); IPR001506 (PFAM); PTHR10127 (PANTHER); PTHR10127:SF793 (PANTHER); PS51864 (PROSITE_PROFILES); SSF55486 (SUPERFAMILY)	P:GO:0006508; F:GO:0004222; F:GO:0008237	P:proteolysis; F:metalloendopeptidase activity; F:metallopeptidase activity
	[INTERPRO, BLASTED, MAPPED, ANNOTATED]	SRAE_X000158900	Chitin binding domain-containing protein	797	5	0	62.39	1	C:GO:0016021	C:integral component of membrane			mobidb-lite (MOBIDB_LITE); mobidb-lite (MOBIDB_LITE); mobidb-lite (MOBIDB_LITE); mobidb-lite (MOBIDB_LITE)	no GO terms	no GO terms
	[INTERPRO, BLASTED, MAPPED, ANNOTATED]	SRAE_X000159000	Asator	330	5	0	82.71	3	P:GO:0006468; F:GO:0004672; F:GO:0005524	P:protein phosphorylation; F:protein kinase activity; F:ATP binding			IPR000719 (PFAM); G3DSA:1.10.510.10 (GENE3D); PTHR11909:SF80 (PANTHER); PTHR11909 (PANTHER); IPR000719 (PROSITE_PROFILES); IPR011009 (SUPERFAMILY)	P:GO:0006468; F:GO:0004672; F:GO:0005524	P:protein phosphorylation; F:protein kinase activity; F:ATP binding
	[INTERPRO, BLASTED, MAPPED, ANNOTATED]	SRAE_X000159100	Hypothetical protein SRAE_X000159100	229	5	1.9835e-161	69.3	1	C:GO:0016021	C:integral component of membrane			no IPS match	no IPS match	no IPS match
	[INTERPRO, BLASTED, MAPPED, ANNOTATED]	SRAE_X000159200	Hypothetical protein SRAE_X000159200	313	5	0	70.31	1	C:GO:0016021	C:integral component of membrane			no IPS match	no IPS match	no IPS match
	[INTERPRO, BLASTED]	SRAE_X000159300	WD40/YVTN repeat-like-containing domain-containing protein	1034	5	0	54.9						PTHR32215 (PANTHER); PTHR32215:SF0 (PANTHER); SSF69322 (SUPERFAMILY); SSF82171 (SUPERFAMILY)	no GO terms	no GO terms
	[INTERPRO, BLASTED]	SRAE_X000159400	Hypothetical protein SRAE_X000159400	187	1	2.69592e-129	100						no IPS match	no IPS match	no IPS match
	[INTERPRO, BLASTED]	SRAE_X000159500	Hypothetical 35.6 kDa protein ZK1073.1 in chromosome X, putative	324	5	0	88.82						IPR029058 (G3DSA:3.40.50.GENE3D); IPR004142 (PFAM); mobidb-lite (MOBIDB_LITE); PTHR11034:SF40 (PANTHER); IPR004142 (PANTHER); IPR029058 (SUPERFAMILY)	no GO terms	no GO terms
	[INTERPRO, BLASTED, MAPPED, ANNOTATED]	SRAE_X000159600	Unconventional myosin-XV	508	5	0	72.15	1	C:GO:0005856	C:cytoskeleton			IPR000857 (PFAM); IPR011993 (G3DSA:2.30.29.GENE3D); IPR038185 (G3DSA:1.25.40.GENE3D); PTHR22692:SF26 (PANTHER); PTHR22692 (PANTHER); IPR000857 (PROSITE_PROFILES); IPR000299 (PROSITE_PROFILES); IPR019748 (CDD)	C:GO:0005856	C:cytoskeleton
	[INTERPRO, BLASTED]	SRAE_X000159700	Unconventional myosin-XV	425	5	0	69.59						mobidb-lite (MOBIDB_LITE); mobidb-lite (MOBIDB_LITE); mobidb-lite (MOBIDB_LITE); mobidb-lite (MOBIDB_LITE); mobidb-lite (MOBIDB_LITE); mobidb-lite (MOBIDB_LITE); mobidb-lite (MOBIDB_LITE); mobidb-lite (MOBIDB_LITE)	no GO terms	no GO terms
	[INTERPRO, BLASTED, MAPPED, ANNOTATED]	SRAE_X000159800	Unconventional myosin-XV	1567	5	0	57.94	4	F:GO:0003774; F:GO:0005515; F:GO:0005524; C:GO:0016459	F:motor activity; F:protein binding; F:ATP binding; C:myosin complex			IPR001609 (PRINTS); G3DSA:1.20.120.720 (GENE3D); G3DSA:1.20.5.190 (GENE3D); IPR000857 (PFAM); G3DSA:2.30.30.40 (GENE3D); IPR036961 (G3DSA:3.40.850.GENE3D); IPR001609 (PFAM); IPR038185 (G3DSA:1.25.40.GENE3D); IPR000048 (PFAM); G3DSA:1.20.58.530 (GENE3D); IPR001452 (PFAM); PTHR13140 (PANTHER); IPR001609 (PROSITE_PROFILES); IPR000048 (PROSITE_PROFILES); IPR000048 (PROSITE_PROFILES); IPR001452 (PROSITE_PROFILES); IPR000857 (PROSITE_PROFILES); IPR036028 (SUPERFAMILY); IPR027417 (SUPERFAMILY)	F:GO:0003774; F:GO:0005515; F:GO:0005524; C:GO:0005856; C:GO:0016459	F:motor activity; F:protein binding; F:ATP binding; C:cytoskeleton; C:myosin complex
	[INTERPRO, BLASTED, MAPPED, ANNOTATED]	SRAE_X000159900	Major facilitator superfamily and Major facilitator superfamily domain, general substrate transporter and Major facilitator superfamily domain-containing protein	848	5	0	66.09	2	P:GO:0055085; F:GO:0022857	P:transmembrane transport; F:transmembrane transporter activity			G3DSA:1.20.1250.20 (GENE3D); IPR011701 (PFAM); G3DSA:1.20.1250.20 (GENE3D); mobidb-lite (MOBIDB_LITE); mobidb-lite (MOBIDB_LITE); mobidb-lite (MOBIDB_LITE); PTHR11360:SF260 (PANTHER); PTHR11360 (PANTHER); IPR020846 (PROSITE_PROFILES); cd17352 (CDD); cd17352 (CDD); IPR036259 (SUPERFAMILY); IPR036259 (SUPERFAMILY)	P:GO:0055085; F:GO:0022857	P:transmembrane transport; F:transmembrane transporter activity
	[INTERPRO, BLASTED, MAPPED, ANNOTATED]	SRAE_X000160000	Serine/threonine-protein kinase pim-2	670	5	0	63.89	3	P:GO:0006468; F:GO:0004672; F:GO:0005524	P:protein phosphorylation; F:protein kinase activity; F:ATP binding			G3DSA:1.10.510.10 (GENE3D); G3DSA:3.30.200.20 (GENE3D); IPR000719 (PFAM); mobidb-lite (MOBIDB_LITE); PTHR22984 (PANTHER); PTHR22984:SF22 (PANTHER); IPR000719 (PROSITE_PROFILES); IPR011009 (SUPERFAMILY)	P:GO:0006468; F:GO:0004672; F:GO:0005524	P:protein phosphorylation; F:protein kinase activity; F:ATP binding
	[INTERPRO, BLASTED, MAPPED, ANNOTATED]	SRAE_X000160100	Piezo family-containing protein	2866	5	0	58.51	2	F:GO:0008381; C:GO:0016021	F:mechanosensitive ion channel activity; C:integral component of membrane			IPR031334 (PFAM); IPR031805 (PFAM); mobidb-lite (MOBIDB_LITE); mobidb-lite (MOBIDB_LITE); mobidb-lite (MOBIDB_LITE); mobidb-lite (MOBIDB_LITE); mobidb-lite (MOBIDB_LITE); mobidb-lite (MOBIDB_LITE); IPR027272 (PANTHER); PS51257 (PROSITE_PROFILES)	F:GO:0008381; C:GO:0016021	F:mechanosensitive ion channel activity; C:integral component of membrane
	[INTERPRO, BLASTED]	SRAE_X000160200	Hypothetical protein SRAE_X000160200	93	1	9.45677e-60	100						no IPS match	no IPS match	no IPS match
	[INTERPRO, BLASTED]	SRAE_X000160300	Hypothetical protein SRAE_X000160300	97	3	1.18619e-62	83.58						no IPS match	no IPS match	no IPS match
	[INTERPRO, BLASTED]	SRAE_X000160400	Hypothetical protein SRAE_X000160400	107	1	9.37605e-67	100						no IPS match	no IPS match	no IPS match
	[INTERPRO, BLASTED, MAPPED, ANNOTATED]	SRAE_X000160500	Transcription factor, fork head domain and Winged helix-turn-helix DNA-binding domain-containing protein	375	5	0	93.75	3	P:GO:0006355; F:GO:0003700; F:GO:0043565	P:regulation of transcription, DNA-templated; F:DNA-binding transcription factor activity; F:sequence-specific DNA binding			IPR001766 (PRINTS); IPR001766 (PFAM); IPR036388 (G3DSA:1.10.10.GENE3D); PTHR11829 (PANTHER); IPR001766 (PROSITE_PROFILES); IPR001766 (CDD); IPR036390 (SUPERFAMILY)	P:GO:0006355; F:GO:0003700; F:GO:0043565	P:regulation of transcription, DNA-templated; F:DNA-binding transcription factor activity; F:sequence-specific DNA binding
	[INTERPRO, BLASTED, MAPPED, ANNOTATED]	SRAE_X000160600	Hypothetical protein SRAE_X000160600	237	1	9.39742e-164	100	1	C:GO:0016021	C:integral component of membrane			no IPS match	no IPS match	no IPS match
	[INTERPRO, BLASTED, MAPPED, ANNOTATED]	SRAE_X000160700	NOT2/NOT3/NOT5 domain-containing protein	878	5	0	60.79	3	P:GO:0006355; C:GO:0030015; C:GO:0042025	P:regulation of transcription, DNA-templated; C:CCR4-NOT core complex; C:host cell nucleus			IPR007282 (PFAM); IPR038635 (G3DSA:2.30.30.GENE3D); mobidb-lite (MOBIDB_LITE); mobidb-lite (MOBIDB_LITE); IPR040168 (PANTHER); PTHR23326:SF3 (PANTHER)	P:GO:0006355; C:GO:0030015; C:GO:0042025	P:regulation of transcription, DNA-templated; C:CCR4-NOT core complex; C:host cell nucleus
	[INTERPRO, BLASTED, MAPPED, ANNOTATED]	SRAE_X000160800	Epidermal growth factor-like domain and EGF-like, laminin domain-containing protein	334	5	0	70.71	1	C:GO:0016021	C:integral component of membrane			G3DSA:2.10.25.10 (GENE3D); IPR002049 (PFAM); G3DSA:2.10.25.10 (GENE3D); G3DSA:2.170.300.10 (GENE3D); PTHR24033 (PANTHER); PTHR24033:SF184 (PANTHER); IPR000742 (PROSITE_PROFILES)	no GO terms	no GO terms
	[INTERPRO, BLASTED, MAPPED, ANNOTATED]	SRAE_X000160900	Reeler domain-containing protein	191	5	4.0624e-138	74.8	1	C:GO:0016021	C:integral component of membrane			IPR002861 (PFAM); PTHR24033 (PANTHER); PTHR24033:SF163 (PANTHER)	no GO terms	no GO terms
	[INTERPRO, BLASTED, MAPPED]	SRAE_X000161000	Zinc finger, C2H2 domain-containing protein	405	5	0	57.54	1	F:GO:0003676	F:nucleic acid binding			mobidb-lite (MOBIDB_LITE); mobidb-lite (MOBIDB_LITE); mobidb-lite (MOBIDB_LITE); mobidb-lite (MOBIDB_LITE); PTHR12522:SF4 (PANTHER); PTHR12522:SF4 (PANTHER); PTHR12522 (PANTHER); PTHR12522 (PANTHER)	no GO terms	no GO terms
	[INTERPRO, BLASTED, MAPPED, ANNOTATED]	SRAE_X000161100	ATP-binding cassette sub-family D member 2	667	5	0	83.5	8	P:GO:0000038; P:GO:0006635; P:GO:0055085; F:GO:0005524; F:GO:0016887; F:GO:0042626; C:GO:0005777; C:GO:0016021	P:very long-chain fatty acid metabolic process; P:fatty acid beta-oxidation; P:transmembrane transport; F:ATP binding; F:ATPase activity; F:ATPase-coupled transmembrane transporter activity; C:peroxisome; C:integral component of membrane			G3DSA:3.40.50.300 (GENE3D); IPR003439 (PFAM); IPR011527 (PFAM); PTHR11384 (PANTHER); IPR031239 (PTHR11384:PANTHER); IPR003439 (PROSITE_PROFILES); cd03223 (CDD); IPR027417 (SUPERFAMILY); IPR036640 (SUPERFAMILY)	P:GO:0000038; P:GO:0006635; P:GO:0055085; F:GO:0005524; F:GO:0016887; F:GO:0042626; C:GO:0005777; C:GO:0016021	P:very long-chain fatty acid metabolic process; P:fatty acid beta-oxidation; P:transmembrane transport; F:ATP binding; F:ATPase activity; F:ATPase-coupled transmembrane transporter activity; C:peroxisome; C:integral component of membrane
	[INTERPRO, BLASTED, MAPPED, ANNOTATED]	SRAE_X000161200	Hypothetical protein SRAE_X000161200	187	1	3.97134e-127	100	1	C:GO:0016021	C:integral component of membrane			no IPS match	no IPS match	no IPS match
	[INTERPRO, BLASTED, MAPPED, ANNOTATED]	SRAE_X000161300	Na+ channel, amiloride-sensitive family-containing protein	1225	5	0	74.77	3	P:GO:0006814; F:GO:0005272; C:GO:0016020	P:sodium ion transport; F:sodium channel activity; C:membrane			IPR001873 (PRINTS); G3DSA:2.60.470.10 (GENE3D); G3DSA:1.10.3590.10 (GENE3D); G3DSA:1.10.287.770 (GENE3D); G3DSA:1.10.287.820 (GENE3D); IPR001873 (PFAM); IPR001873 (PFAM); G3DSA:1.10.287.770 (GENE3D); mobidb-lite (MOBIDB_LITE); mobidb-lite (MOBIDB_LITE); mobidb-lite (MOBIDB_LITE); mobidb-lite (MOBIDB_LITE); mobidb-lite (MOBIDB_LITE); mobidb-lite (MOBIDB_LITE); IPR001873 (PANTHER)	P:GO:0006814; F:GO:0005272; C:GO:0016020	P:sodium ion transport; F:sodium channel activity; C:membrane
	[INTERPRO, BLASTED]	SRAE_X000161400	Hypothetical protein SRAE_X000161400	116	1	7.48245e-79	100						no IPS match	no IPS match	no IPS match
	[INTERPRO, BLASTED, MAPPED, ANNOTATED]	SRAE_X000161500	Histone-lysine N-methyltransferase SETMAR	108	5	8.85889e-74	75.63	2	P:GO:0032259; F:GO:0008168	P:methylation; F:methyltransferase activity			PTHR46060 (PANTHER)	no GO terms	no GO terms
	[INTERPRO, BLASTED, MAPPED, ANNOTATED]	SRAE_X000161600	Protein-tyrosine phosphatase,receptor/non-receptor type domain and Protein-tyrosine/Dual specificity phosphatase domain and Protein-tyrosine phosphatase, catalytic domain-containing protein	1140	5	0	69.89	2	P:GO:0006470; F:GO:0004725	P:protein dephosphorylation; F:protein tyrosine phosphatase activity			IPR000242 (PFAM); IPR029021 (G3DSA:3.90.190.GENE3D); IPR029021 (G3DSA:3.90.190.GENE3D); PTHR46163 (PANTHER); IPR000242 (PROSITE_PROFILES); IPR000387 (PROSITE_PROFILES); IPR000242 (PROSITE_PROFILES); cd00047 (CDD); cd00047 (CDD); IPR029021 (SUPERFAMILY); IPR029021 (SUPERFAMILY)	P:GO:0006470; P:GO:0016311; F:GO:0004725; F:GO:0016791	P:protein dephosphorylation; P:dephosphorylation; F:protein tyrosine phosphatase activity; F:phosphatase activity
	[INTERPRO, BLASTED, MAPPED, ANNOTATED]	SRAE_X000161700	Protein-tyrosine phosphatase,receptor/non-receptor type domain and Protein-tyrosine/Dual specificity phosphatase domain and Protein-tyrosine phosphatase, catalytic domain-containing protein	1142	5	0	74.95	2	P:GO:0006470; F:GO:0004725	P:protein dephosphorylation; F:protein tyrosine phosphatase activity			IPR000242 (PFAM); IPR029021 (G3DSA:3.90.190.GENE3D); IPR029021 (G3DSA:3.90.190.GENE3D); PTHR46163 (PANTHER); IPR000387 (PROSITE_PROFILES); IPR000242 (PROSITE_PROFILES); IPR000242 (PROSITE_PROFILES); cd00047 (CDD); cd00047 (CDD); IPR029021 (SUPERFAMILY); IPR029021 (SUPERFAMILY)	P:GO:0006470; P:GO:0016311; F:GO:0004725; F:GO:0016791	P:protein dephosphorylation; P:dephosphorylation; F:protein tyrosine phosphatase activity; F:phosphatase activity
	[INTERPRO, BLASTED, MAPPED, ANNOTATED]	SRAE_X000161800	K Homology domain and K Homology domain, type 1-containing protein	389	5	0	67.1	1	F:GO:0003723	F:RNA binding			IPR036612 (G3DSA:3.30.1370.GENE3D); PTHR11208 (PANTHER); PS50084 (PROSITE_PROFILES); IPR036612 (SUPERFAMILY)	F:GO:0003723	F:RNA binding
	[INTERPRO, BLASTED, MAPPED, ANNOTATED]	SRAE_X000161900	K Homology domain and K Homology domain, type 1-containing protein	389	5	0	67.1	1	F:GO:0003723	F:RNA binding			IPR036612 (G3DSA:3.30.1370.GENE3D); PTHR11208 (PANTHER); PS50084 (PROSITE_PROFILES); IPR036612 (SUPERFAMILY)	F:GO:0003723	F:RNA binding
	[INTERPRO, BLASTED, MAPPED, ANNOTATED]	SRAE_X000162000	Reverse transcriptase domain and Integrase, catalytic core domain and Ribonuclease H-like domain and Aspartic peptidase domain-containing protein	317	4	0	84.93	7	P:GO:0006278; P:GO:0007186; P:GO:0015074; F:GO:0003676; F:GO:0003964; F:GO:0004930; C:GO:0016021	P:RNA-dependent DNA biosynthetic process; P:G protein-coupled receptor signaling pathway; P:DNA integration; F:nucleic acid binding; F:RNA-directed DNA polymerase activity; F:G protein-coupled receptor activity; C:integral component of membrane	EC:2.7.7.49	RNA-directed DNA polymerase	no IPS match	no IPS match	no IPS match
	[INTERPRO, BLASTED, MAPPED, ANNOTATED]	SRAE_X000162100	Histone-lysine N-methyltransferase SETMAR	100	5	7.45283e-64	76.58	4	P:GO:0006355; P:GO:0032259; F:GO:0003700; F:GO:0008168	P:regulation of transcription, DNA-templated; P:methylation; F:DNA-binding transcription factor activity; F:methyltransferase activity			IPR036388 (G3DSA:1.10.10.GENE3D)	no GO terms	no GO terms
	[INTERPRO, BLASTED]	SRAE_X000162200	histone-lysine N-methyltransferase SETMAR-like	301	5	0	78.94						G3DSA:3.30.420.470 (GENE3D); IPR001888 (PFAM); IPR041426 (PFAM); PTHR46060 (PANTHER)	no GO terms	no GO terms
	[INTERPRO, BLASTED, MAPPED, ANNOTATED]	SRAE_X000162300	Winged helix-turn-helix DNA-binding domain and Methyltransferase domain-containing protein	371	5	0	77.92	3	P:GO:0032259; F:GO:0003677; F:GO:0008168	P:methylation; F:DNA binding; F:methyltransferase activity			IPR036388 (G3DSA:1.10.10.GENE3D); IPR025714 (PFAM); G3DSA:3.40.50.150 (GENE3D); PTHR45581 (PANTHER); PTHR45581:SF2 (PANTHER); cd02440 (CDD); IPR036390 (SUPERFAMILY); IPR029063 (SUPERFAMILY)	no GO terms	no GO terms
	[INTERPRO, BLASTED, MAPPED, ANNOTATED]	SRAE_X000162400	Selenoprotein SelK/SelG family-containing protein	102	5	3.82828e-64	60.47	1	C:GO:0016021	C:integral component of membrane			IPR024491 (PFAM); mobidb-lite (MOBIDB_LITE); mobidb-lite (MOBIDB_LITE)	no GO terms	no GO terms
	[INTERPRO, BLASTED]	SRAE_X000162500	Trafficking protein particle complex subunit 13	408	5	0	73.63						IPR010378 (PFAM); IPR010378 (PANTHER)	no GO terms	no GO terms
	[INTERPRO, BLASTED, MAPPED]	SRAE_X000162600	AT02057p	1016	5	0	59.73	3	P:GO:0072583; C:GO:0005886; C:GO:0016020	P:clathrin-dependent endocytosis; C:plasma membrane; C:membrane			IPR027267 (G3DSA:1.20.1270.GENE3D); mobidb-lite (MOBIDB_LITE); mobidb-lite (MOBIDB_LITE); PTHR23065 (PANTHER); PTHR23065:SF15 (PANTHER); IPR027267 (SUPERFAMILY)	no GO terms	no GO terms
	[INTERPRO, BLASTED, MAPPED, ANNOTATED]	SRAE_X000162700	G protein-coupled receptor, rhodopsin-like family and GPCR, rhodopsin-like, 7TM domain-containing protein	424	5	0	73.82	3	P:GO:0007186; F:GO:0004930; C:GO:0016021	P:G protein-coupled receptor signaling pathway; F:G protein-coupled receptor activity; C:integral component of membrane			IPR000276 (PRINTS); G3DSA:1.20.1070.10 (GENE3D); IPR017452 (PFAM); PTHR24235 (PANTHER); IPR017452 (PROSITE_PROFILES); cd00637 (CDD); SSF81321 (SUPERFAMILY)	P:GO:0007186; F:GO:0004930; C:GO:0016021	P:G protein-coupled receptor signaling pathway; F:G protein-coupled receptor activity; C:integral component of membrane
	[INTERPRO, BLASTED]	SRAE_X000162800	Hypothetical protein SRAE_X000162800	222	1	2.77318e-156	100						mobidb-lite (MOBIDB_LITE)	no GO terms	no GO terms
	[INTERPRO, BLASTED, MAPPED, ANNOTATED]	SRAE_X000162900	Innexin family-containing protein	518	5	0	89.04	6	P:GO:0006811; P:GO:0055085; F:GO:0005243; C:GO:0005886; C:GO:0005921; C:GO:0016021	P:ion transport; P:transmembrane transport; F:gap junction channel activity; C:plasma membrane; C:gap junction; C:integral component of membrane			IPR000990 (PRINTS); IPR000990 (PFAM); IPR000990 (PANTHER); PTHR11893:SF18 (PANTHER); IPR000990 (PROSITE_PROFILES)	no GO terms	no GO terms
	[INTERPRO, BLASTED]	SRAE_X000162950	Hypothetical protein SRAE_X000162950	47	1	1.56839e-25	100						no IPS match	no IPS match	no IPS match
	[INTERPRO, BLASTED, MAPPED, ANNOTATED]	SRAE_X000163000	Eph receptor tyrosine kinase	1137	5	0	59.03	4	P:GO:0006468; F:GO:0004672; F:GO:0005515; F:GO:0005524	P:protein phosphorylation; F:protein kinase activity; F:protein binding; F:ATP binding			IPR001245 (PRINTS); IPR008979 (G3DSA:2.60.120.GENE3D); G3DSA:2.10.50.10 (GENE3D); G3DSA:1.10.510.10 (GENE3D); IPR011641 (PFAM); IPR001245 (PFAM); IPR003961 (PFAM); G3DSA:3.30.200.20 (GENE3D); IPR001090 (PFAM); IPR027936 (PFAM); IPR013783 (G3DSA:2.60.40.GENE3D); IPR013783 (G3DSA:2.60.40.GENE3D); PTHR24416 (PANTHER); PTHR24416:SF296 (PANTHER); IPR000719 (PROSITE_PROFILES); IPR001090 (PROSITE_PROFILES); IPR003961 (PROSITE_PROFILES); cd00192 (CDD); IPR003961 (CDD); IPR009030 (SUPERFAMILY); IPR008979 (SUPERFAMILY); IPR036116 (SUPERFAMILY); IPR011009 (SUPERFAMILY)	P:GO:0006468; F:GO:0004672; F:GO:0005515; F:GO:0005524	P:protein phosphorylation; F:protein kinase activity; F:protein binding; F:ATP binding
	[INTERPRO, BLASTED, MAPPED, ANNOTATED]	SRAE_X000163100	Lysophospholipid acyltransferase 5	449	5	0	73.79	8	P:GO:0002119; P:GO:0006646; P:GO:0006656; P:GO:0006659; P:GO:0040010; P:GO:0040032; F:GO:0016746; C:GO:0016021	P:nematode larval development; P:phosphatidylethanolamine biosynthetic process; P:phosphatidylcholine biosynthetic process; P:phosphatidylserine biosynthetic process; P:positive regulation of growth rate; P:post-embryonic body morphogenesis; F:transferase activity, transferring acyl groups; C:integral component of membrane			IPR004299 (PFAM); PTHR13906 (PANTHER); PTHR13906:SF14 (PANTHER)	no GO terms	no GO terms
	[INTERPRO, BLASTED, MAPPED, ANNOTATED]	SRAE_X000163200	Trissin receptor	436	5	0	74.57	3	P:GO:0007186; F:GO:0004930; C:GO:0016021	P:G protein-coupled receptor signaling pathway; F:G protein-coupled receptor activity; C:integral component of membrane			IPR000276 (PRINTS); G3DSA:1.20.1070.10 (GENE3D); IPR017452 (PFAM); PTHR24243:SF211 (PANTHER); PTHR24243 (PANTHER); IPR017452 (PROSITE_PROFILES); cd15012 (CDD); SSF81321 (SUPERFAMILY)	P:GO:0007186; F:GO:0004930; C:GO:0016021	P:G protein-coupled receptor signaling pathway; F:G protein-coupled receptor activity; C:integral component of membrane
	[INTERPRO, BLASTED, MAPPED, ANNOTATED]	SRAE_X000163300	Major facilitator superfamily and Major facilitator superfamily domain, general substrate transporter and Major facilitator superfamily domain-containing protein	512	5	0	80.56	2	P:GO:0055085; F:GO:0022857	P:transmembrane transport; F:transmembrane transporter activity			G3DSA:1.20.1250.20 (GENE3D); G3DSA:1.20.1250.20 (GENE3D); IPR011701 (PFAM); mobidb-lite (MOBIDB_LITE); PTHR23506 (PANTHER); PTHR23506:SF31 (PANTHER); IPR020846 (PROSITE_PROFILES); cd17384 (CDD); IPR036259 (SUPERFAMILY)	P:GO:0055085; F:GO:0022857	P:transmembrane transport; F:transmembrane transporter activity
	[INTERPRO, BLASTED, MAPPED, ANNOTATED]	SRAE_X000163400	Protein phosphatase 2C (PP2C)-like domain-containing protein	628	5	0	71.34	2	P:GO:0006470; F:GO:0004722	P:protein dephosphorylation; F:protein serine/threonine phosphatase activity			IPR041426 (PFAM); IPR001932 (PFAM); IPR036457 (G3DSA:3.60.40.GENE3D); G3DSA:1.10.10.1450 (GENE3D); PTHR13832:SF549 (PANTHER); IPR015655 (PANTHER); IPR001932 (PROSITE_PROFILES); IPR001932 (CDD); IPR036457 (SUPERFAMILY)	P:GO:0006470; F:GO:0003824; F:GO:0004722	P:protein dephosphorylation; F:catalytic activity; F:protein serine/threonine phosphatase activity
	[INTERPRO, BLASTED]	SRAE_X000163500	Transposase, ISXO2-like domain-containing protein	94	5	7.37679e-64	90.82						no IPS match	no IPS match	no IPS match
	[INTERPRO, BLASTED, MAPPED, ANNOTATED]	SRAE_X000163600	AMP-dependent synthetase/ligase domain-containing protein	745	5	0	75.47	1	F:GO:0003824	F:catalytic activity			IPR042099 (G3DSA:3.40.50.GENE3D); IPR042099 (G3DSA:3.40.50.GENE3D); IPR000873 (PFAM); G3DSA:3.30.300.30 (GENE3D); PTHR43272 (PANTHER); PTHR43272:SF5 (PANTHER); cd17639 (CDD); SSF56801 (SUPERFAMILY)	F:GO:0003824	F:catalytic activity
	[INTERPRO, BLASTED, MAPPED]	SRAE_X000163700	Zinc finger, C2H2 domain and Zinc finger, C2H2-like domain-containing protein	256	5	0	65.55	1	F:GO:0003676	F:nucleic acid binding			no IPS match	no IPS match	no IPS match
	[INTERPRO, BLASTED, MAPPED, ANNOTATED]	SRAE_X000163800	Cytochrome C oxidase subunit II, transmembrane domain-containing protein	488	5	0	69.47	1	C:GO:0016021	C:integral component of membrane			no IPS match	no IPS match	no IPS match
	[INTERPRO, BLASTED]	SRAE_X000163900	Transposase, ISXO2-like domain-containing protein	264	5	0	85.91						IPR024445 (PFAM); PTHR47163 (PANTHER)	no GO terms	no GO terms
	[INTERPRO, BLASTED, MAPPED, ANNOTATED]	SRAE_X000164000	Hypothetical protein SRAE_X000164000	79	2	2.24426e-48	79.87	1	C:GO:0016021	C:integral component of membrane			no IPS match	no IPS match	no IPS match
	[INTERPRO, BLASTED]	SRAE_X000164100	Actin, alpha cardiac muscle 1	2080	5	0	80.3						G3DSA:3.30.420.40 (GENE3D); G3DSA:3.30.420.40 (GENE3D); IPR004000 (PFAM); G3DSA:3.90.640.10 (GENE3D); PTHR11937:SF180 (PANTHER); IPR004000 (PANTHER); IPR001849 (PROSITE_PROFILES); IPR043129 (SUPERFAMILY); SSF50729 (SUPERFAMILY); IPR043129 (SUPERFAMILY)	no GO terms	no GO terms
	[INTERPRO, BLASTED, MAPPED, ANNOTATED]	SRAE_X000164200	Protein Y45G5AM.6	420	5	0	72.07	1	C:GO:0016021	C:integral component of membrane			PTHR37433:SF15 (PANTHER); PTHR37433 (PANTHER)	no GO terms	no GO terms
	[INTERPRO, BLASTED, MAPPED, ANNOTATED]	SRAE_X000164300	PMP-22/EMP/MP20/Claudin superfamily-containing protein	248	5	0	77.05	1	C:GO:0016021	C:integral component of membrane			G3DSA:1.20.140.150 (GENE3D); PTHR10671 (PANTHER); PTHR10671:SF83 (PANTHER)	no GO terms	no GO terms
	[INTERPRO, BLASTED, MAPPED, ANNOTATED]	SRAE_X000164400	Glycoside hydrolase, catalytic domain and Glycoside hydrolase family 20, catalytic core domain and Glycoside hydrolase, superfamily domain and Beta-hexosaminidase family-containing protein	471	5	0	73.01	2	P:GO:0005975; F:GO:0004563	P:carbohydrate metabolic process; F:beta-N-acetylhexosaminidase activity			IPR025705 (PRINTS); IPR029019 (PFAM); IPR015883 (PFAM); G3DSA:3.20.20.80 (GENE3D); IPR029018 (G3DSA:3.30.379.GENE3D); IPR025705 (PIRSF); PTHR22600 (PANTHER); PTHR22600:SF20 (PANTHER); IPR017853 (SUPERFAMILY); IPR029018 (SUPERFAMILY)	P:GO:0005975; F:GO:0004553; F:GO:0004563	P:carbohydrate metabolic process; F:hydrolase activity, hydrolyzing O-glycosyl compounds; F:beta-N-acetylhexosaminidase activity
	[INTERPRO, BLASTED, MAPPED, ANNOTATED]	SRAE_X000164500	Hypothetical protein SRAE_X000164500	212	5	1.64872e-157	65.81	1	C:GO:0016021	C:integral component of membrane			no IPS match	no IPS match	no IPS match
	[INTERPRO, BLASTED, MAPPED, ANNOTATED]	SRAE_X000164600	G protein-coupled receptor, rhodopsin-like family and GPCR, rhodopsin-like, 7TM domain-containing protein	338	5	0	77.32	3	P:GO:0007186; F:GO:0004930; C:GO:0016021	P:G protein-coupled receptor signaling pathway; F:G protein-coupled receptor activity; C:integral component of membrane			IPR000276 (PRINTS); G3DSA:1.20.1070.10 (GENE3D); IPR017452 (PFAM); PTHR24238 (PANTHER); PTHR24238:SF41 (PANTHER); IPR017452 (PROSITE_PROFILES); cd14993 (CDD); SSF81321 (SUPERFAMILY)	P:GO:0007186; F:GO:0004930; C:GO:0016021	P:G protein-coupled receptor signaling pathway; F:G protein-coupled receptor activity; C:integral component of membrane
	[INTERPRO, BLASTED, MAPPED, ANNOTATED]	SRAE_X000164700	No mechanoreceptor potential A	750	5	0	90.44	2	P:GO:0018996; C:GO:0016021	P:molting cycle, collagen and cuticulin-based cuticle; C:integral component of membrane			G3DSA:3.50.4.10 (GENE3D); IPR003609 (PFAM); G3DSA:3.50.4.10 (GENE3D); PTHR47327 (PANTHER); PTHR47327:SF3 (PANTHER); IPR003609 (PROSITE_PROFILES); IPR001507 (PROSITE_PROFILES); IPR003609 (PROSITE_PROFILES); IPR003609 (PROSITE_PROFILES); IPR003609 (PROSITE_PROFILES); cd01099 (CDD); cd01099 (CDD); cd01099 (CDD); SSF57414 (SUPERFAMILY); SSF57414 (SUPERFAMILY); SSF57414 (SUPERFAMILY); SSF57414 (SUPERFAMILY)	no GO terms	no GO terms
	[INTERPRO, BLASTED, MAPPED, ANNOTATED]	SRAE_X000164800	Guanine nucleotide-binding protein G(i) subunit alpha-1	353	5	0	84.42	4	P:GO:0007188; F:GO:0003924; F:GO:0005525; F:GO:0031683	P:adenylate cyclase-modulating G protein-coupled receptor signaling pathway; F:GTPase activity; F:GTP binding; F:G-protein beta/gamma-subunit complex binding			IPR001019 (PRINTS); IPR001408 (PRINTS); G3DSA:3.40.50.300 (GENE3D); IPR011025 (G3DSA:1.10.400.GENE3D); IPR001019 (PFAM); IPR001019 (PANTHER); PTHR10218:SF227 (PANTHER); PS51882 (PROSITE_PROFILES); IPR001019 (CDD); IPR027417 (SUPERFAMILY); IPR011025 (SUPERFAMILY)	P:GO:0007165; P:GO:0007186; P:GO:0007188; F:GO:0003924; F:GO:0005525; F:GO:0019001; F:GO:0031683	P:signal transduction; P:G protein-coupled receptor signaling pathway; P:adenylate cyclase-modulating G protein-coupled receptor signaling pathway; F:GTPase activity; F:GTP binding; F:guanyl nucleotide binding; F:G-protein beta/gamma-subunit complex binding
	[INTERPRO, BLASTED, MAPPED, ANNOTATED]	SRAE_X000164900	Protein-cysteine N-palmitoyltransferase Rasp	521	5	0	62.05	2	F:GO:0016740; C:GO:0016021	F:transferase activity; C:integral component of membrane			IPR004299 (PFAM); PTHR13285:SF18 (PANTHER); PTHR13285 (PANTHER)	no GO terms	no GO terms
	[INTERPRO, BLASTED]	SRAE_X000165000	Protein of unknown function DUF2365 family-containing protein	117	5	1.59184e-78	70.59						IPR019314 (PFAM); IPR019314 (PANTHER)	no GO terms	no GO terms
	[INTERPRO, BLASTED, ANNOTATED]	SRAE_X000165100	GH04176p	616	5	0	74.76	1	F:GO:0005515	F:protein binding			IPR041489 (PFAM); IPR036034 (G3DSA:2.30.42.GENE3D); IPR001478 (PFAM); IPR036034 (G3DSA:2.30.42.GENE3D); mobidb-lite (MOBIDB_LITE); PTHR14191 (PANTHER); PTHR14191 (PANTHER); PTHR14191:SF22 (PANTHER); IPR001478 (PROSITE_PROFILES); IPR001478 (PROSITE_PROFILES); cd00992 (CDD); cd00992 (CDD); IPR036034 (SUPERFAMILY); IPR036034 (SUPERFAMILY)	F:GO:0005515	F:protein binding
	[INTERPRO, BLASTED, MAPPED, ANNOTATED]	SRAE_X000165200	Epidermal growth factor-like domain and Laminin G domain and Concanavalin A-like lectin/glucanases superfamily domain and Concanavalin A-like lectin/glucanase, subgroup domain-containing protein	1193	5	0	73.74	2	F:GO:0030246; C:GO:0016021	F:carbohydrate binding; C:integral component of membrane			G3DSA:2.60.120.200 (GENE3D); G3DSA:2.10.25.10 (GENE3D); G3DSA:2.60.120.200 (GENE3D); G3DSA:2.10.25.10 (GENE3D); IPR001791 (PFAM); PTHR15036 (PANTHER); PTHR15036:SF46 (PANTHER); IPR001791 (PROSITE_PROFILES); IPR000742 (PROSITE_PROFILES); IPR000742 (PROSITE_PROFILES); IPR001791 (PROSITE_PROFILES); cd00110 (CDD); cd00054 (CDD); cd00054 (CDD); cd00110 (CDD); IPR013320 (SUPERFAMILY); IPR013320 (SUPERFAMILY); IPR013320 (SUPERFAMILY); IPR013320 (SUPERFAMILY)	no GO terms	no GO terms
	[INTERPRO, BLASTED]	SRAE_X000165300	Arrestin-like, N-terminal domain and Immunoglobulin E-set domain-containing protein	333	5	0	69.44						IPR014752 (G3DSA:2.60.40.GENE3D); IPR011021 (PFAM); IPR011022 (PFAM); PTHR11188:SF141 (PANTHER); PTHR11188 (PANTHER); IPR014756 (SUPERFAMILY)	no GO terms	no GO terms
	[INTERPRO, BLASTED, ANNOTATED]	SRAE_X000165400	DmX-like protein 1	3058	5	0	59.98	1	F:GO:0005515	F:protein binding			IPR022033 (PFAM); IPR015943 (G3DSA:2.130.10.GENE3D); IPR015943 (G3DSA:2.130.10.GENE3D); mobidb-lite (MOBIDB_LITE); mobidb-lite (MOBIDB_LITE); mobidb-lite (MOBIDB_LITE); mobidb-lite (MOBIDB_LITE); PTHR13950 (PANTHER); IPR017986 (PROSITE_PROFILES); IPR036322 (SUPERFAMILY); IPR036322 (SUPERFAMILY)	F:GO:0005515	F:protein binding
	[INTERPRO, BLASTED, MAPPED, ANNOTATED]	SRAE_X000165500	histone H3.3	136	5	2.41292e-92	99.56	3	F:GO:0003677; F:GO:0046982; C:GO:0000786	F:DNA binding; F:protein heterodimerization activity; C:nucleosome			IPR000164 (PRINTS); IPR009072 (G3DSA:1.10.20.GENE3D); IPR007125 (PFAM); mobidb-lite (MOBIDB_LITE); PTHR11426:SF224 (PANTHER); IPR000164 (PANTHER); IPR009072 (SUPERFAMILY)	F:GO:0003677; F:GO:0046982; C:GO:0000786	F:DNA binding; F:protein heterodimerization activity; C:nucleosome
	[INTERPRO, BLASTED, MAPPED, ANNOTATED]	SRAE_X000165600	ATP-binding cassette sub-family D member 3	662	5	0	84.16	7	P:GO:0015910; F:GO:0005524; F:GO:0016887; F:GO:0042626; F:GO:0042803; C:GO:0005777; C:GO:0016021	P:long-chain fatty acid import into peroxisome; F:ATP binding; F:ATPase activity; F:ATPase-coupled transmembrane transporter activity; F:protein homodimerization activity; C:peroxisome; C:integral component of membrane			G3DSA:3.40.50.300 (GENE3D); IPR011527 (PFAM); IPR003439 (PFAM); PTHR11384 (PANTHER); IPR031241 (PTHR11384:PANTHER); IPR011527 (PROSITE_PROFILES); IPR003439 (PROSITE_PROFILES); cd03223 (CDD); IPR036640 (SUPERFAMILY); IPR027417 (SUPERFAMILY)	P:GO:0015910; P:GO:0055085; F:GO:0005524; F:GO:0016887; F:GO:0042626; F:GO:0042803; C:GO:0005777; C:GO:0016021	P:long-chain fatty acid import into peroxisome; P:transmembrane transport; F:ATP binding; F:ATPase activity; F:ATPase-coupled transmembrane transporter activity; F:protein homodimerization activity; C:peroxisome; C:integral component of membrane
	[INTERPRO, BLASTED, MAPPED]	SRAE_X000165700	Myotubularin-related protein 5	1717	5	0	64.37	2	P:GO:0035556; F:GO:0046872	P:intracellular signal transduction; F:metal ion binding			IPR005113 (PFAM); IPR010569 (PFAM); IPR043153 (G3DSA:3.40.50.GENE3D); IPR001194 (PFAM); IPR004182 (PFAM); G3DSA:3.30.450.200 (GENE3D); IPR022096 (PFAM); PTHR10807:SF109 (PANTHER); IPR030564 (PANTHER); IPR010569 (PROSITE_PROFILES); IPR037516 (PROSITE_PROFILES); cd14534 (CDD); IPR029021 (SUPERFAMILY)	no GO terms	no GO terms
	[INTERPRO, BLASTED, MAPPED, ANNOTATED]	SRAE_X000165800	Hypothetical protein SRAE_X000165800	91	1	1.94704e-59	100	1	C:GO:0016021	C:integral component of membrane			no IPS match	no IPS match	no IPS match
	[INTERPRO, BLASTED, MAPPED, ANNOTATED]	SRAE_X000165900	Myotubularin-like phosphatase domain-containing protein	558	5	0	78.12	5	P:GO:0006907; P:GO:0030334; F:GO:0019902; C:GO:0005829; C:GO:0005886	P:pinocytosis; P:regulation of cell migration; F:phosphatase binding; C:cytosol; C:plasma membrane			IPR011993 (G3DSA:2.30.29.GENE3D); IPR010569 (PFAM); PTHR10807:SF73 (PANTHER); IPR030564 (PANTHER); IPR010569 (PROSITE_PROFILES); cd14536 (CDD); IPR029021 (SUPERFAMILY)	no GO terms	no GO terms
	[INTERPRO, BLASTED, MAPPED, ANNOTATED]	SRAE_X000166000	Segment polarity protein dishevelled	601	5	0	58.86	3	P:GO:0016055; P:GO:0035556; F:GO:0005515	P:Wnt signaling pathway; P:intracellular signal transduction; F:protein binding			IPR001158 (PFAM); IPR001478 (PFAM); IPR036388 (G3DSA:1.10.10.GENE3D); IPR038207 (G3DSA:3.10.20.GENE3D); IPR000591 (PFAM); IPR036034 (G3DSA:2.30.42.GENE3D); mobidb-lite (MOBIDB_LITE); mobidb-lite (MOBIDB_LITE); IPR015506 (PANTHER); PTHR10878:SF24 (PANTHER); IPR001158 (PROSITE_PROFILES); IPR001478 (PROSITE_PROFILES); IPR000591 (PROSITE_PROFILES); cd00992 (CDD); cd04438 (CDD); IPR029071 (SUPERFAMILY); IPR036034 (SUPERFAMILY); IPR036390 (SUPERFAMILY)	P:GO:0016055; P:GO:0035556; F:GO:0005515	P:Wnt signaling pathway; P:intracellular signal transduction; F:protein binding
	[INTERPRO, BLASTED, MAPPED, ANNOTATED]	SRAE_X000166100	Cadherin domain and Cadherin-like domain-containing protein	1750	5	0	57.94	3	P:GO:0007156; F:GO:0005509; C:GO:0016020	P:homophilic cell adhesion via plasma membrane adhesion molecules; F:calcium ion binding; C:membrane			IPR002126 (PRINTS); G3DSA:2.60.40.60 (GENE3D); G3DSA:2.60.40.60 (GENE3D); PTHR24028 (PANTHER); PS50268 (PROSITE_PROFILES); PS50268 (PROSITE_PROFILES); cd11304 (CDD); cd11304 (CDD); cd11304 (CDD); IPR015919 (SUPERFAMILY); IPR015919 (SUPERFAMILY); IPR015919 (SUPERFAMILY)	P:GO:0007156; F:GO:0005509; C:GO:0016020	P:homophilic cell adhesion via plasma membrane adhesion molecules; F:calcium ion binding; C:membrane
	[INTERPRO, BLASTED, MAPPED, ANNOTATED]	SRAE_X000166200	Caenorhabditis elegans ly-6-related family-containing protein	187	5	1.5741e-135	79.2	1	C:GO:0016021	C:integral component of membrane			IPR010558 (PFAM); IPR010558 (PANTHER); PTHR34722:SF2 (PANTHER)	no GO terms	no GO terms
	[INTERPRO, BLASTED, MAPPED, ANNOTATED]	SRAE_X000166300	Amine oxidase domain-containing protein	497	5	0	69.09	2	P:GO:0055114; F:GO:0016491	P:oxidation-reduction process; F:oxidoreductase activity			IPR002937 (PFAM); G3DSA:3.90.660.10 (GENE3D); IPR036188 (G3DSA:3.50.50.GENE3D); PTHR10742 (PANTHER); PTHR10742:SF344 (PANTHER); IPR036188 (SUPERFAMILY); SSF54373 (SUPERFAMILY)	P:GO:0055114; F:GO:0016491	P:oxidation-reduction process; F:oxidoreductase activity
	[INTERPRO, BLASTED, MAPPED, ANNOTATED]	SRAE_X000166400	Neurotransmitter-gated ion-channel family and Neurotransmitter-gated ion-channel ligand-binding domain-containing protein	235	5	2.22182e-174	81.84	4	P:GO:0034220; F:GO:0004888; F:GO:0005230; C:GO:0016021	P:ion transmembrane transport; F:transmembrane signaling receptor activity; F:extracellular ligand-gated ion channel activity; C:integral component of membrane			IPR006201 (PRINTS); IPR006202 (PFAM); IPR036734 (G3DSA:2.70.170.GENE3D); IPR006201 (PANTHER); PTHR18945:SF774 (PANTHER); cd18989 (CDD); IPR036734 (SUPERFAMILY)	P:GO:0006811; P:GO:0034220; F:GO:0004888; F:GO:0005216; F:GO:0005230; C:GO:0016021	P:ion transport; P:ion transmembrane transport; F:transmembrane signaling receptor activity; F:ion channel activity; F:extracellular ligand-gated ion channel activity; C:integral component of membrane
	[INTERPRO, BLASTED, MAPPED, ANNOTATED]	SRAE_X000166500	Neurotransmitter-gated ion-channel transmembrane domain and Neurotransmitter-gated ion-channel ligand-binding domain and Nicotinic acetylcholine-gated receptor, transmembrane domain-containing protein	279	5	0	74.55	4	P:GO:0034220; F:GO:0004888; F:GO:0005230; C:GO:0016021	P:ion transmembrane transport; F:transmembrane signaling receptor activity; F:extracellular ligand-gated ion channel activity; C:integral component of membrane			G3DSA:1.20.58.390 (GENE3D); IPR006029 (PFAM); IPR006201 (PANTHER); PTHR18945:SF774 (PANTHER); cd19051 (CDD); cd18989 (CDD); IPR036719 (SUPERFAMILY); IPR036734 (SUPERFAMILY)	P:GO:0006811; P:GO:0034220; F:GO:0004888; F:GO:0005216; F:GO:0005230; C:GO:0016021	P:ion transport; P:ion transmembrane transport; F:transmembrane signaling receptor activity; F:ion channel activity; F:extracellular ligand-gated ion channel activity; C:integral component of membrane
	[INTERPRO, BLASTED, MAPPED, ANNOTATED]	SRAE_X000166600	Neurotransmitter-gated ion-channel transmembrane domain and Neurotransmitter-gated ion-channel family and Neurotransmitter-gated ion-channel ligand-binding domain and Nicotinic acetylcholine-gated receptor, transmembrane domain-containing protein	445	5	0	86.04	4	P:GO:0034220; F:GO:0004888; F:GO:0005230; C:GO:0016021	P:ion transmembrane transport; F:transmembrane signaling receptor activity; F:extracellular ligand-gated ion channel activity; C:integral component of membrane			IPR006201 (PRINTS); G3DSA:1.20.58.390 (GENE3D); IPR006029 (PFAM); IPR036734 (G3DSA:2.70.170.GENE3D); IPR006202 (PFAM); IPR006201 (PANTHER); PTHR18945:SF774 (PANTHER); cd18989 (CDD); cd19051 (CDD); IPR036734 (SUPERFAMILY); IPR036719 (SUPERFAMILY)	P:GO:0006811; P:GO:0034220; F:GO:0004888; F:GO:0005216; F:GO:0005230; C:GO:0016021	P:ion transport; P:ion transmembrane transport; F:transmembrane signaling receptor activity; F:ion channel activity; F:extracellular ligand-gated ion channel activity; C:integral component of membrane
	[INTERPRO, BLASTED, MAPPED, ANNOTATED]	SRAE_X000166700	Acyl-CoA synthetase family member 2,mitochondrial	655	5	0	73.93	1	F:GO:0003824	F:catalytic activity			IPR000873 (PFAM); G3DSA:3.30.300.30 (GENE3D); IPR042099 (G3DSA:3.40.50.GENE3D); IPR025110 (PFAM); mobidb-lite (MOBIDB_LITE); mobidb-lite (MOBIDB_LITE); PTHR24096 (PANTHER); PTHR24096:SF168 (PANTHER); cd05911 (CDD); SSF56801 (SUPERFAMILY)	F:GO:0003824	F:catalytic activity
	[INTERPRO, BLASTED, MAPPED, ANNOTATED]	SRAE_X000166800	Tetraspanin family and Tetraspanin, EC2 domain and Tetraspanin/Peripherin family-containing protein	339	5	0	82.21	1	C:GO:0016021	C:integral component of membrane			IPR000301 (PRINTS); IPR018499 (PFAM); IPR008952 (G3DSA:1.10.1450.GENE3D); mobidb-lite (MOBIDB_LITE); mobidb-lite (MOBIDB_LITE); PTHR19282 (PANTHER); PTHR19282:SF424 (PANTHER); cd03127 (CDD); IPR008952 (SUPERFAMILY)	C:GO:0016021	C:integral component of membrane
	[INTERPRO, BLASTED]	SRAE_X000166900	Hypoxia up-regulated protein 1	729	5	0	77.41						PR00301 (PRINTS); IPR013126 (PFAM); G3DSA:3.90.640.10 (GENE3D); IPR029048 (G3DSA:1.20.1270.GENE3D); G3DSA:3.30.420.40 (GENE3D); G3DSA:3.30.420.40 (GENE3D); mobidb-lite (MOBIDB_LITE); mobidb-lite (MOBIDB_LITE); mobidb-lite (MOBIDB_LITE); PTHR45639:SF3 (PANTHER); PTHR45639:SF3 (PANTHER); PTHR45639 (PANTHER); PTHR45639 (PANTHER); cd10230 (CDD); IPR043129 (SUPERFAMILY); IPR043129 (SUPERFAMILY); IPR029048 (SUPERFAMILY)	no GO terms	no GO terms
	[INTERPRO, BLASTED, MAPPED, ANNOTATED]	SRAE_X000167000	3-phosphoinositide-dependent protein kinase 1	545	5	0	75.67	3	P:GO:0006468; F:GO:0004672; F:GO:0005524	P:protein phosphorylation; F:protein kinase activity; F:ATP binding			IPR000719 (PFAM); IPR011993 (G3DSA:2.30.29.GENE3D); IPR033931 (PFAM); G3DSA:1.10.510.10 (GENE3D); G3DSA:3.30.200.20 (GENE3D); PTHR24356 (PANTHER); PTHR24356:SF309 (PANTHER); IPR000719 (PROSITE_PROFILES); cd05581 (CDD); IPR033931 (CDD); SSF50729 (SUPERFAMILY); IPR011009 (SUPERFAMILY)	P:GO:0006468; F:GO:0004672; F:GO:0005524	P:protein phosphorylation; F:protein kinase activity; F:ATP binding
	[INTERPRO, BLASTED, MAPPED, ANNOTATED]	SRAE_X000167100	Nonaspanin (TM9SF) family-containing protein	564	5	0	79.85	1	C:GO:0016021	C:integral component of membrane			IPR004240 (PFAM); PTHR10766:SF41 (PANTHER); IPR004240 (PANTHER); IPR004240 (PANTHER); PTHR10766:SF41 (PANTHER)	C:GO:0016021	C:integral component of membrane
	[INTERPRO, BLASTED]	SRAE_X000167200	Hypothetical protein SRAE_X000167200	158	1	1.91653e-112	100						no IPS match	no IPS match	no IPS match
	[INTERPRO, BLASTED]	SRAE_X000167300	Insulin receptor substrate-1, PTB domain and Pleckstrin homology-like domain-containing protein	431	5	0	63.73						IPR002404 (PFAM); G3DSA:2.30.29.250 (GENE3D); PTHR21258 (PANTHER); PTHR21258:SF55 (PANTHER); IPR002404 (PROSITE_PROFILES); SSF50729 (SUPERFAMILY)	no GO terms	no GO terms
	[INTERPRO, BLASTED, MAPPED, ANNOTATED]	SRAE_X000167400	Potassium channel subfamily K member 18	687	5	0	84.37	4	P:GO:0071805; F:GO:0005267; F:GO:0005515; C:GO:0016020	P:potassium ion transmembrane transport; F:potassium channel activity; F:protein binding; C:membrane			IPR003280 (PRINTS); IPR013783 (G3DSA:2.60.40.GENE3D); G3DSA:1.10.287.70 (GENE3D); IPR003961 (PFAM); IPR013099 (PFAM); IPR013783 (G3DSA:2.60.40.GENE3D); PTHR11003 (PANTHER); PTHR11003:SF113 (PANTHER); IPR003961 (PROSITE_PROFILES); IPR003961 (PROSITE_PROFILES); IPR003961 (CDD); IPR003961 (CDD); SSF81324 (SUPERFAMILY); IPR036116 (SUPERFAMILY); SSF81324 (SUPERFAMILY)	P:GO:0071805; F:GO:0005267; F:GO:0005515; C:GO:0016020	P:potassium ion transmembrane transport; F:potassium channel activity; F:protein binding; C:membrane
	[INTERPRO, BLASTED, MAPPED, ANNOTATED]	SRAE_X000167500	Piezo family-containing protein	2335	5	0	65.65	2	F:GO:0008381; C:GO:0016021	F:mechanosensitive ion channel activity; C:integral component of membrane			IPR031805 (PFAM); IPR031334 (PFAM); IPR027272 (PANTHER)	F:GO:0008381; C:GO:0016021	F:mechanosensitive ion channel activity; C:integral component of membrane
	[INTERPRO, BLASTED, ANNOTATED]	SRAE_X000167600	Bardet-Biedl syndrome 4 protein	475	5	0	70.03	1	F:GO:0005515	F:protein binding			IPR011990 (G3DSA:1.25.40.GENE3D); IPR019734 (PFAM); mobidb-lite (MOBIDB_LITE); mobidb-lite (MOBIDB_LITE); mobidb-lite (MOBIDB_LITE); PTHR44186 (PANTHER); IPR019734 (PROSITE_PROFILES); IPR019734 (PROSITE_PROFILES); IPR019734 (PROSITE_PROFILES); IPR019734 (PROSITE_PROFILES); IPR013026 (PROSITE_PROFILES); IPR019734 (PROSITE_PROFILES); IPR019734 (PROSITE_PROFILES); IPR011990 (SUPERFAMILY); IPR011990 (SUPERFAMILY)	F:GO:0005515	F:protein binding
	[INTERPRO, BLASTED, MAPPED, ANNOTATED]	SRAE_X000167700	SHSP domain-containing protein	214	5	1.78814e-155	83.65	2	C:GO:0031430; C:GO:0055120	C:M band; C:striated muscle dense body			IPR001436 (PRINTS); IPR008978 (G3DSA:2.60.40.GENE3D); IPR002068 (PFAM); mobidb-lite (MOBIDB_LITE); mobidb-lite (MOBIDB_LITE); PTHR45640:SF8 (PANTHER); PTHR45640 (PANTHER); IPR002068 (PROSITE_PROFILES); cd06526 (CDD); IPR008978 (SUPERFAMILY)	no GO terms	no GO terms
	[INTERPRO, BLASTED, MAPPED, ANNOTATED]	SRAE_X000167800	histone-lysine N-methyltransferase SETMAR-like	137	5	4.56895e-95	83.68	4	P:GO:0006355; P:GO:0032259; F:GO:0003700; F:GO:0008168	P:regulation of transcription, DNA-templated; P:methylation; F:DNA-binding transcription factor activity; F:methyltransferase activity			G3DSA:3.30.420.470 (GENE3D); PTHR46060 (PANTHER)	no GO terms	no GO terms
	[INTERPRO, BLASTED, MAPPED, ANNOTATED]	SRAE_X000167900	Xanthine dehydrogenase	1324	5	0	74.73	5	P:GO:0055114; F:GO:0005506; F:GO:0009055; F:GO:0051536; F:GO:0071949	P:oxidation-reduction process; F:iron ion binding; F:electron transfer activity; F:iron-sulfur cluster binding; F:FAD binding			IPR001041 (PFAM); IPR016208 (PIRSF); IPR000674 (PFAM); IPR005107 (PFAM); G3DSA:3.30.365.10 (GENE3D); IPR002346 (PFAM); IPR008274 (PFAM); IPR002888 (PFAM); PTHR11908 (PANTHER); PTHR11908:SF100 (PANTHER); IPR001041 (PROSITE_PROFILES); IPR016166 (PROSITE_PROFILES); IPR001041 (CDD); IPR036318 (SUPERFAMILY); IPR036856 (SUPERFAMILY); IPR036010 (SUPERFAMILY); IPR036884 (SUPERFAMILY); IPR036683 (SUPERFAMILY); IPR037165 (SUPERFAMILY)	P:GO:0055114; F:GO:0005506; F:GO:0009055; F:GO:0016491; F:GO:0046872; F:GO:0050660; F:GO:0051536; F:GO:0071949	P:oxidation-reduction process; F:iron ion binding; F:electron transfer activity; F:oxidoreductase activity; F:metal ion binding; F:flavin adenine dinucleotide binding; F:iron-sulfur cluster binding; F:FAD binding
	[INTERPRO, BLASTED, MAPPED, ANNOTATED]	SRAE_X000168000	Zinc finger, SWIM-type domain-containing protein	1170	2	0	71.73	1	F:GO:0008270	F:zinc ion binding			IPR007527 (PROSITE_PROFILES)	F:GO:0008270	F:zinc ion binding
	[INTERPRO, BLASTED]	SRAE_X000168100	Hypothetical protein SRAE_X000168100	222	1	1.53247e-148	100						mobidb-lite (MOBIDB_LITE); mobidb-lite (MOBIDB_LITE); mobidb-lite (MOBIDB_LITE)	no GO terms	no GO terms
	[INTERPRO, BLASTED, MAPPED, ANNOTATED]	SRAE_X000168200	Hypothetical protein SRAE_X000168200	82	2	8.00988e-50	77.42	1	C:GO:0016021	C:integral component of membrane			no IPS match	no IPS match	no IPS match
	[INTERPRO, BLASTED]	SRAE_X000168300	Hypothetical protein SRAE_X000168300	215	1	3.75801e-142	100						mobidb-lite (MOBIDB_LITE)	no GO terms	no GO terms
	[INTERPRO, BLASTED, MAPPED, ANNOTATED]	SRAE_X000168400	Hypothetical protein SRAE_X000168400	125	1	1.25389e-86	100	1	C:GO:0016021	C:integral component of membrane			mobidb-lite (MOBIDB_LITE)	no GO terms	no GO terms
	[INTERPRO, BLASTED, MAPPED, ANNOTATED]	SRAE_X000168500	Prolyl endopeptidase	761	5	0	79.36	3	P:GO:0006508; F:GO:0004252; F:GO:0070008	P:proteolysis; F:serine-type endopeptidase activity; F:serine-type exopeptidase activity			IPR002470 (PRINTS); IPR023302 (PFAM); G3DSA:2.130.10.120 (GENE3D); IPR029058 (G3DSA:3.40.50.GENE3D); IPR001375 (PFAM); PTHR42881:SF2 (PANTHER); PTHR42881 (PANTHER); IPR029058 (SUPERFAMILY); SSF50993 (SUPERFAMILY)	P:GO:0006508; F:GO:0004252; F:GO:0008236; F:GO:0070008	P:proteolysis; F:serine-type endopeptidase activity; F:serine-type peptidase activity; F:serine-type exopeptidase activity
	[INTERPRO, BLASTED, MAPPED, ANNOTATED]	SRAE_X000168600	Prolyl endopeptidase	750	5	0	81.56	3	P:GO:0006508; F:GO:0004252; F:GO:0070008	P:proteolysis; F:serine-type endopeptidase activity; F:serine-type exopeptidase activity			IPR002470 (PRINTS); IPR023302 (PFAM); G3DSA:2.130.10.120 (GENE3D); IPR029058 (G3DSA:3.40.50.GENE3D); IPR001375 (PFAM); PTHR42881 (PANTHER); PTHR42881:SF2 (PANTHER); IPR029058 (SUPERFAMILY); SSF50993 (SUPERFAMILY)	P:GO:0006508; F:GO:0004252; F:GO:0008236; F:GO:0070008	P:proteolysis; F:serine-type endopeptidase activity; F:serine-type peptidase activity; F:serine-type exopeptidase activity
	[INTERPRO, BLASTED]	SRAE_X000168650	piggyBac transposable element-derived protein 4-like	92	5	2.02589e-59	86.74						IPR029526 (PFAM); PTHR46599:SF3 (PANTHER); PTHR46599 (PANTHER)	no GO terms	no GO terms
	[INTERPRO, BLASTED, MAPPED, ANNOTATED]	SRAE_X000168710	Prolyl endopeptidase	428	5	0	87.59	3	P:GO:0006508; F:GO:0004252; F:GO:0070008	P:proteolysis; F:serine-type endopeptidase activity; F:serine-type exopeptidase activity			IPR002470 (PRINTS); IPR001375 (PFAM); IPR023302 (PFAM); IPR029058 (G3DSA:3.40.50.GENE3D); G3DSA:2.130.10.120 (GENE3D); PTHR42881 (PANTHER); PTHR42881:SF2 (PANTHER); IPR029058 (SUPERFAMILY)	P:GO:0006508; F:GO:0004252; F:GO:0008236; F:GO:0070008	P:proteolysis; F:serine-type endopeptidase activity; F:serine-type peptidase activity; F:serine-type exopeptidase activity
	[INTERPRO, BLASTED, MAPPED, ANNOTATED]	SRAE_X000168800	Prolyl endopeptidase	264	5	0	85.98	2	F:GO:0004252; F:GO:0070008	F:serine-type endopeptidase activity; F:serine-type exopeptidase activity			IPR029058 (G3DSA:3.40.50.GENE3D); IPR023302 (PFAM); G3DSA:2.130.10.120 (GENE3D); PTHR42881:SF2 (PANTHER); PTHR42881 (PANTHER); SSF50993 (SUPERFAMILY)	F:GO:0004252; F:GO:0070008	F:serine-type endopeptidase activity; F:serine-type exopeptidase activity
	[INTERPRO, BLASTED, MAPPED, ANNOTATED]	SRAE_X000168900	Prolyl endopeptidase	757	5	0	84.49	3	P:GO:0006508; F:GO:0004252; F:GO:0070008	P:proteolysis; F:serine-type endopeptidase activity; F:serine-type exopeptidase activity			IPR002470 (PRINTS); IPR029058 (G3DSA:3.40.50.GENE3D); IPR023302 (PFAM); G3DSA:2.130.10.120 (GENE3D); IPR001375 (PFAM); PTHR42881:SF2 (PANTHER); PTHR42881 (PANTHER); SSF50993 (SUPERFAMILY); IPR029058 (SUPERFAMILY)	P:GO:0006508; F:GO:0004252; F:GO:0008236; F:GO:0070008	P:proteolysis; F:serine-type endopeptidase activity; F:serine-type peptidase activity; F:serine-type exopeptidase activity
	[INTERPRO, BLASTED]	SRAE_X000169000	Transposase, ISXO2-like domain-containing protein	139	5	2.75078e-99	83.25						IPR024445 (PFAM); PTHR47163 (PANTHER)	no GO terms	no GO terms
	[INTERPRO, BLASTED, MAPPED, ANNOTATED]	SRAE_X000169100	Prolyl endopeptidase	757	5	0	84.62	3	P:GO:0006508; F:GO:0004252; F:GO:0070008	P:proteolysis; F:serine-type endopeptidase activity; F:serine-type exopeptidase activity			IPR002470 (PRINTS); G3DSA:2.130.10.120 (GENE3D); IPR029058 (G3DSA:3.40.50.GENE3D); IPR023302 (PFAM); IPR001375 (PFAM); PTHR42881:SF2 (PANTHER); PTHR42881 (PANTHER); IPR029058 (SUPERFAMILY); SSF50993 (SUPERFAMILY)	P:GO:0006508; F:GO:0004252; F:GO:0008236; F:GO:0070008	P:proteolysis; F:serine-type endopeptidase activity; F:serine-type peptidase activity; F:serine-type exopeptidase activity
	[INTERPRO, BLASTED]	SRAE_X000169200	Hypothetical protein SRAE_X000169200	84	1	3.94055e-52	100						no IPS match	no IPS match	no IPS match
	[INTERPRO, BLASTED]	SRAE_X000169300	Hypothetical protein SRAE_X000169300	106	1	3.43412e-70	100						G3DSA:3.10.10.10 (GENE3D); IPR043502 (SUPERFAMILY)	no GO terms	no GO terms
	[INTERPRO, BLASTED]	SRAE_X000169400	Hypothetical protein SRAE_X000169400	120	1	3.14565e-79	100						no IPS match	no IPS match	no IPS match
	[INTERPRO, BLASTED, MAPPED, ANNOTATED]	SRAE_X000169500	Prolyl endopeptidase	719	5	0	82.89	3	P:GO:0006508; F:GO:0004252; F:GO:0070008	P:proteolysis; F:serine-type endopeptidase activity; F:serine-type exopeptidase activity			IPR002470 (PRINTS); IPR023302 (PFAM); IPR029058 (G3DSA:3.40.50.GENE3D); G3DSA:2.130.10.120 (GENE3D); IPR001375 (PFAM); PTHR42881 (PANTHER); PTHR42881:SF2 (PANTHER); SSF50993 (SUPERFAMILY); IPR029058 (SUPERFAMILY)	P:GO:0006508; F:GO:0004252; F:GO:0008236; F:GO:0070008	P:proteolysis; F:serine-type endopeptidase activity; F:serine-type peptidase activity; F:serine-type exopeptidase activity
	[INTERPRO, BLASTED, MAPPED, ANNOTATED]	SRAE_X000169600	Prolyl endopeptidase	667	5	0	79.9	3	P:GO:0006508; F:GO:0004252; F:GO:0070008	P:proteolysis; F:serine-type endopeptidase activity; F:serine-type exopeptidase activity			IPR002470 (PRINTS); IPR029058 (G3DSA:3.40.50.GENE3D); G3DSA:2.130.10.120 (GENE3D); IPR001375 (PFAM); IPR023302 (PFAM); PTHR42881:SF2 (PANTHER); PTHR42881 (PANTHER); SSF50993 (SUPERFAMILY); IPR029058 (SUPERFAMILY)	P:GO:0006508; F:GO:0004252; F:GO:0008236; F:GO:0070008	P:proteolysis; F:serine-type endopeptidase activity; F:serine-type peptidase activity; F:serine-type exopeptidase activity
	[INTERPRO, BLASTED, MAPPED, ANNOTATED]	SRAE_X000169700	Homeodomain-like-containing protein	118	5	2.06629e-78	85.3	2	F:GO:0003677; F:GO:0016740	F:DNA binding; F:transferase activity			IPR041426 (PFAM); PTHR12138 (PANTHER); PTHR12138:SF117 (PANTHER)	no GO terms	no GO terms
	[INTERPRO, BLASTED, MAPPED]	SRAE_X000169800	Transposase, type 1 family-containing protein	184	5	3.22774e-133	77.67	3	P:GO:0032259; F:GO:0008168; F:GO:0016740	P:methylation; F:methyltransferase activity; F:transferase activity			IPR001888 (PFAM); G3DSA:3.30.420.470 (GENE3D); PTHR46060 (PANTHER)	no GO terms	no GO terms
	[INTERPRO, BLASTED, MAPPED, ANNOTATED]	SRAE_X000169900	Hypothetical protein SRAE_X000169900	83	3	1.65706e-50	72.13	1	C:GO:0016021	C:integral component of membrane			no IPS match	no IPS match	no IPS match
	[INTERPRO, BLASTED, MAPPED, ANNOTATED]	SRAE_X000170000	Thick veins protein	733	5	0	66.25	5	P:GO:0006468; P:GO:0007178; F:GO:0004675; F:GO:0005524; C:GO:0016020	P:protein phosphorylation; P:transmembrane receptor protein serine/threonine kinase signaling pathway; F:transmembrane receptor protein serine/threonine kinase activity; F:ATP binding; C:membrane			G3DSA:1.10.510.10 (GENE3D); G3DSA:2.10.60.10 (GENE3D); G3DSA:1.10.510.10 (GENE3D); IPR000472 (PFAM); G3DSA:3.30.200.20 (GENE3D); IPR001245 (PFAM); IPR000333 (PANTHER); PTHR23255:SF68 (PANTHER); IPR003605 (PROSITE_PROFILES); IPR000719 (PROSITE_PROFILES); IPR011009 (SUPERFAMILY)	P:GO:0006468; P:GO:0007178; F:GO:0004672; F:GO:0004675; F:GO:0005524; C:GO:0016020	P:protein phosphorylation; P:transmembrane receptor protein serine/threonine kinase signaling pathway; F:protein kinase activity; F:transmembrane receptor protein serine/threonine kinase activity; F:ATP binding; C:membrane
	[INTERPRO, BLASTED, MAPPED, ANNOTATED]	SRAE_X000170100	CDC50 family protein chat-1	384	5	0	75.82	1	C:GO:0016020	C:membrane			IPR005045 (PIRSF); IPR005045 (PFAM); mobidb-lite (MOBIDB_LITE); mobidb-lite (MOBIDB_LITE); PTHR10926:SF0 (PANTHER); IPR005045 (PANTHER)	C:GO:0016020	C:membrane
	[INTERPRO, BLASTED]	SRAE_X000170200	Hypothetical protein SRAE_X000170200	175	5	3.21192e-121	66.17						no IPS match	no IPS match	no IPS match
	[INTERPRO, BLASTED]	SRAE_X000170300	Hypothetical protein SRAE_X000170300	973	1	0	100						mobidb-lite (MOBIDB_LITE); mobidb-lite (MOBIDB_LITE); mobidb-lite (MOBIDB_LITE); mobidb-lite (MOBIDB_LITE)	no GO terms	no GO terms
	[INTERPRO, BLASTED, MAPPED, ANNOTATED]	SRAE_X000170400	Protein sickie	1536	5	0	56.36	1	P:GO:0022008	P:neurogenesis			mobidb-lite (MOBIDB_LITE); mobidb-lite (MOBIDB_LITE); mobidb-lite (MOBIDB_LITE); IPR039041 (PANTHER)	P:GO:0022008	P:neurogenesis
	[INTERPRO, BLASTED, MAPPED, ANNOTATED]	SRAE_X000170500	UDP-glucuronosyl/UDP-glucosyltransferase family-containing protein	556	5	0	79.57	1	F:GO:0008194	F:UDP-glycosyltransferase activity			G3DSA:3.40.50.2000 (GENE3D); IPR002213 (PFAM); PTHR21015 (PANTHER); cd03784 (CDD); SSF53756 (SUPERFAMILY)	F:GO:0008194	F:UDP-glycosyltransferase activity
	[INTERPRO, BLASTED, MAPPED, ANNOTATED]	SRAE_X000170600	Immunoglobulin V-set, subgroup domain and Immunoglobulin subtype 2 domain and Immunoglobulin subtype domain and Fibronectin, type III domain and Immunoglobulin-like domain and Immunoglobulin I-set domain and Immunoglobulin-like fold domain-containing protein	1425	5	0	72.61	1	F:GO:0005515	F:protein binding			IPR013783 (G3DSA:2.60.40.GENE3D); IPR013098 (PFAM); IPR013783 (G3DSA:2.60.40.GENE3D); PF13927 (PFAM); IPR013783 (G3DSA:2.60.40.GENE3D); IPR013783 (G3DSA:2.60.40.GENE3D); IPR013783 (G3DSA:2.60.40.GENE3D); IPR013783 (G3DSA:2.60.40.GENE3D); IPR013783 (G3DSA:2.60.40.GENE3D); IPR003961 (PFAM); IPR013783 (G3DSA:2.60.40.GENE3D); mobidb-lite (MOBIDB_LITE); mobidb-lite (MOBIDB_LITE); mobidb-lite (MOBIDB_LITE); mobidb-lite (MOBIDB_LITE); mobidb-lite (MOBIDB_LITE); mobidb-lite (MOBIDB_LITE); mobidb-lite (MOBIDB_LITE); mobidb-lite (MOBIDB_LITE); mobidb-lite (MOBIDB_LITE); PTHR12231 (PANTHER); PTHR12231:SF242 (PANTHER); IPR007110 (PROSITE_PROFILES); IPR003961 (PROSITE_PROFILES); IPR003961 (PROSITE_PROFILES); IPR007110 (PROSITE_PROFILES); IPR007110 (PROSITE_PROFILES); IPR003961 (PROSITE_PROFILES); IPR007110 (PROSITE_PROFILES); IPR007110 (PROSITE_PROFILES); IPR003961 (CDD); IPR003961 (CDD); cd00096 (CDD); IPR003961 (CDD); IPR036179 (SUPERFAMILY); IPR036179 (SUPERFAMILY); IPR036116 (SUPERFAMILY); IPR036179 (SUPERFAMILY); IPR036179 (SUPERFAMILY); IPR036116 (SUPERFAMILY); IPR036179 (SUPERFAMILY)	F:GO:0005515	F:protein binding
	[INTERPRO, BLASTED, MAPPED, ANNOTATED]	SRAE_X000170700	Paired domain and Homeodomain-like and Winged helix-turn-helix DNA-binding domain-containing protein	228	5	3.09017e-165	81.73	2	P:GO:0006355; F:GO:0003677	P:regulation of transcription, DNA-templated; F:DNA binding			IPR001523 (PRINTS); IPR001523 (PFAM); IPR036388 (G3DSA:1.10.10.GENE3D); PTHR45636:SF25 (PANTHER); PTHR45636 (PANTHER); IPR001523 (PROSITE_PROFILES); IPR009057 (SUPERFAMILY)	P:GO:0006355; F:GO:0003677	P:regulation of transcription, DNA-templated; F:DNA binding
	[INTERPRO, BLASTED, MAPPED, ANNOTATED]	SRAE_X000170800	G-protein coupled receptor	521	5	0	71.38	3	P:GO:0007186; F:GO:0004930; C:GO:0016021	P:G protein-coupled receptor signaling pathway; F:G protein-coupled receptor activity; C:integral component of membrane			IPR000276 (PRINTS); G3DSA:1.20.1070.10 (GENE3D); IPR017452 (PFAM); PTHR47023 (PANTHER); IPR017452 (PROSITE_PROFILES); cd14978 (CDD); SSF81321 (SUPERFAMILY)	P:GO:0007186; F:GO:0004930; C:GO:0016021	P:G protein-coupled receptor signaling pathway; F:G protein-coupled receptor activity; C:integral component of membrane
	[INTERPRO, BLASTED, MAPPED, ANNOTATED]	SRAE_X000170900	G protein-coupled receptor, rhodopsin-like family and GPCR, rhodopsin-like, 7TM domain-containing protein	387	5	0	75.31	3	P:GO:0007186; F:GO:0004930; C:GO:0016021	P:G protein-coupled receptor signaling pathway; F:G protein-coupled receptor activity; C:integral component of membrane			IPR000276 (PRINTS); G3DSA:1.20.1070.10 (GENE3D); IPR017452 (PFAM); PTHR24229:SF82 (PANTHER); PTHR24229 (PANTHER); IPR017452 (PROSITE_PROFILES); cd00637 (CDD); SSF81321 (SUPERFAMILY)	P:GO:0007186; F:GO:0004930; C:GO:0016021	P:G protein-coupled receptor signaling pathway; F:G protein-coupled receptor activity; C:integral component of membrane
	[INTERPRO, BLASTED]	SRAE_X000171000	Hypothetical protein SRAE_X000171000	100	1	4.51855e-66	100						no IPS match	no IPS match	no IPS match
	[INTERPRO, BLASTED, MAPPED, ANNOTATED]	SRAE_X000171100	Ras-like protein 2	219	5	5.20239e-160	81.97	4	P:GO:0007165; F:GO:0003924; F:GO:0005525; C:GO:0016020	P:signal transduction; F:GTPase activity; F:GTP binding; C:membrane			PR00449 (PRINTS); IPR001806 (PFAM); IPR005225 (TIGRFAM); G3DSA:3.40.50.300 (GENE3D); IPR020849 (PANTHER); PTHR24070:SF245 (PANTHER); IPR020849 (PROSITE_PROFILES); IPR027417 (SUPERFAMILY)	P:GO:0007165; F:GO:0003924; F:GO:0005525; C:GO:0016020	P:signal transduction; F:GTPase activity; F:GTP binding; C:membrane
	[INTERPRO, BLASTED, ANNOTATED]	SRAE_X000171200	Required for meiotic nuclear division 5 homolog B	388	5	0	62.11	1	F:GO:0005515	F:protein binding			IPR027711 (PTHR12170:PANTHER); PTHR12170 (PANTHER); IPR006594 (PROSITE_PROFILES)	F:GO:0005515	F:protein binding
	[INTERPRO, BLASTED, MAPPED, ANNOTATED]	SRAE_X000171300	Glutamate--cysteine ligase regulatory subunit	270	5	0	76.11	2	P:GO:0006750; F:GO:0035226	P:glutathione biosynthetic process; F:glutamate-cysteine ligase catalytic subunit binding			IPR023210 (PFAM); IPR036812 (G3DSA:3.20.20.GENE3D); IPR032963 (PANTHER); IPR036812 (SUPERFAMILY)	P:GO:0006750; F:GO:0035226	P:glutathione biosynthetic process; F:glutamate-cysteine ligase catalytic subunit binding
	[INTERPRO, BLASTED, MAPPED]	SRAE_X000171400	NADH dehydrogenase [ubiquinone] 1 alpha subcomplex subunit 9, mitochondrial	418	5	0	82.82	2	F:GO:0003824; F:GO:0050662	F:catalytic activity; F:obsolete coenzyme binding			G3DSA:3.40.50.720 (GENE3D); IPR016040 (PFAM); PTHR12126:SF7 (PANTHER); PTHR12126 (PANTHER); cd05271 (CDD); IPR036291 (SUPERFAMILY)	no GO terms	no GO terms
	[INTERPRO, BLASTED, MAPPED, ANNOTATED]	SRAE_X000171500	MAM domain and Concanavalin A-like lectin/glucanases superfamily domain-containing protein	519	5	0	55.39	1	C:GO:0016020	C:membrane			IPR000998 (PFAM); G3DSA:2.60.120.200 (GENE3D); IPR013320 (SUPERFAMILY)	C:GO:0016020	C:membrane
	[INTERPRO, BLASTED]	SRAE_X000171600	Hypothetical protein SRAE_X000171600	466	5	0	62.95						no IPS match	no IPS match	no IPS match
	[INTERPRO, BLASTED, MAPPED, ANNOTATED]	SRAE_X000171700	Zyxin	637	5	0	64.98	1	F:GO:0046872	F:metal ion binding			IPR001781 (PFAM); G3DSA:2.10.110.10 (GENE3D); G3DSA:2.10.110.10 (GENE3D); PTHR24207 (PANTHER); PTHR24207:SF2 (PANTHER); IPR001781 (PROSITE_PROFILES); IPR001781 (PROSITE_PROFILES); IPR001781 (PROSITE_PROFILES); cd08368 (CDD); SSF57716 (SUPERFAMILY); SSF57716 (SUPERFAMILY)	no GO terms	no GO terms
	[INTERPRO, BLASTED, MAPPED, ANNOTATED]	SRAE_X000171800	Hyaluronan/mRNA-binding protein domain-containing protein	331	5	0	65.79	1	F:GO:0003723	F:RNA binding			IPR006861 (PFAM); mobidb-lite (MOBIDB_LITE); mobidb-lite (MOBIDB_LITE); mobidb-lite (MOBIDB_LITE); mobidb-lite (MOBIDB_LITE); mobidb-lite (MOBIDB_LITE); PTHR12299:SF17 (PANTHER); IPR039764 (PANTHER)	F:GO:0003723	F:RNA binding
	[INTERPRO, BLASTED, MAPPED]	SRAE_X000171900	Tryptophan synthase beta subunit-like PLP-dependent enzymes superfamily domain and ACT domain-containing protein	431	5	0	83.65	2	P:GO:0006567; F:GO:0004794	P:threonine catabolic process; F:L-threonine ammonia-lyase activity			IPR036052 (G3DSA:3.40.50.GENE3D); IPR001926 (PFAM); IPR036052 (G3DSA:3.40.50.GENE3D); PTHR43419 (PANTHER); PTHR43419:SF15 (PANTHER); cd01562 (CDD); cd04886 (CDD); IPR036052 (SUPERFAMILY)	no GO terms	no GO terms
	[INTERPRO, BLASTED, MAPPED, ANNOTATED]	SRAE_X000172000	Alcohol dehydrogenase [NADP(+)]	348	5	0	77.03	2	P:GO:0055114; F:GO:0016491	P:oxidation-reduction process; F:oxidoreductase activity			IPR020471 (PRINTS); IPR036812 (G3DSA:3.20.20.GENE3D); IPR020471 (PIRSF); IPR023210 (PFAM); IPR020471 (PANTHER); PTHR11732:SF387 (PANTHER); IPR023210 (CDD); IPR036812 (SUPERFAMILY)	P:GO:0055114; F:GO:0016491	P:oxidation-reduction process; F:oxidoreductase activity
	[INTERPRO, BLASTED, MAPPED, ANNOTATED]	SRAE_X000172100	Na+ channel, amiloride-sensitive family-containing protein	742	5	0	71.74	3	P:GO:0006814; F:GO:0005272; C:GO:0016020	P:sodium ion transport; F:sodium channel activity; C:membrane			IPR001873 (PRINTS); IPR001873 (PFAM); G3DSA:1.10.287.770 (GENE3D); G3DSA:1.10.3590.10 (GENE3D); G3DSA:2.60.470.10 (GENE3D); G3DSA:1.10.287.820 (GENE3D); IPR001873 (PANTHER); PTHR11690:SF256 (PANTHER)	P:GO:0006814; F:GO:0005272; C:GO:0016020	P:sodium ion transport; F:sodium channel activity; C:membrane
	[INTERPRO, BLASTED, MAPPED, ANNOTATED]	SRAE_X000172200	Serine/threonine-protein kinase PINK1,mitochondrial	547	5	0	62.68	3	P:GO:0006468; F:GO:0004672; F:GO:0005524	P:protein phosphorylation; F:protein kinase activity; F:ATP binding			IPR000719 (PFAM); G3DSA:1.10.510.10 (GENE3D); PTHR22972:SF7 (PANTHER); PTHR22972 (PANTHER); IPR000719 (PROSITE_PROFILES); IPR011009 (SUPERFAMILY)	P:GO:0006468; F:GO:0004672; F:GO:0005524	P:protein phosphorylation; F:protein kinase activity; F:ATP binding
	[INTERPRO, BLASTED, MAPPED, ANNOTATED]	SRAE_X000172300	Beta-1,4-galactosyltransferase family and Galactosyltransferase, C-terminal domain and Galactosyltransferase, N-terminal domain-containing protein	402	5	0	76.34	2	P:GO:0005975; F:GO:0016757	P:carbohydrate metabolic process; F:transferase activity, transferring glycosyl groups			IPR003859 (PRINTS); IPR027995 (PFAM); IPR027791 (PFAM); IPR029044 (G3DSA:3.90.550.GENE3D); PTHR19300:SF46 (PANTHER); IPR003859 (PANTHER); cd00899 (CDD); IPR029044 (SUPERFAMILY)	P:GO:0005975; F:GO:0016757	P:carbohydrate metabolic process; F:transferase activity, transferring glycosyl groups
	[INTERPRO, BLASTED, MAPPED, ANNOTATED]	SRAE_X000172400	Sterile20-like kinase	1137	5	0	72.21	3	P:GO:0006468; F:GO:0004674; F:GO:0005524	P:protein phosphorylation; F:protein serine/threonine kinase activity; F:ATP binding			G3DSA:1.10.510.10 (GENE3D); IPR000719 (PFAM); IPR022165 (PFAM); G3DSA:3.30.200.20 (GENE3D); mobidb-lite (MOBIDB_LITE); PTHR46538 (PANTHER); IPR000719 (PROSITE_PROFILES); IPR011009 (SUPERFAMILY)	P:GO:0006468; F:GO:0004672; F:GO:0004674; F:GO:0005524	P:protein phosphorylation; F:protein kinase activity; F:protein serine/threonine kinase activity; F:ATP binding
	[INTERPRO, BLASTED, MAPPED, ANNOTATED]	SRAE_X000172500	Large neutral amino acids transporter small subunit 1	491	5	0	78.25	3	P:GO:0055085; F:GO:0022857; C:GO:0016020	P:transmembrane transport; F:transmembrane transporter activity; C:membrane			G3DSA:1.20.1740.10 (GENE3D); PIRSF006060 (PIRSF); IPR002293 (PFAM); PTHR11785 (PANTHER)	P:GO:0055085; F:GO:0022857; C:GO:0016020	P:transmembrane transport; F:transmembrane transporter activity; C:membrane
	[INTERPRO, BLASTED, MAPPED, ANNOTATED]	SRAE_X000172600	Aldo/keto reductase subgroup family and NADP-dependent oxidoreductase domain-containing protein	298	5	0	80.41	2	P:GO:0055114; F:GO:0016491	P:oxidation-reduction process; F:oxidoreductase activity			IPR020471 (PRINTS); IPR020471 (PIRSF); IPR023210 (PFAM); IPR036812 (G3DSA:3.20.20.GENE3D); PTHR11732:SF265 (PANTHER); IPR020471 (PANTHER); IPR023210 (CDD); IPR036812 (SUPERFAMILY)	P:GO:0055114; F:GO:0016491	P:oxidation-reduction process; F:oxidoreductase activity
	[INTERPRO, BLASTED, MAPPED, ANNOTATED]	SRAE_X000172700	Synaptotagmin 1	445	5	0	86.5	4	P:GO:0007269; F:GO:0005544; C:GO:0008021; C:GO:0016020	P:neurotransmitter secretion; F:calcium-dependent phospholipid binding; C:synaptic vesicle; C:membrane			IPR000008 (PRINTS); IPR001565 (PRINTS); IPR035892 (G3DSA:2.60.40.GENE3D); IPR035892 (G3DSA:2.60.40.GENE3D); IPR000008 (PFAM); IPR015428 (PTHR10024:PANTHER); PTHR10024 (PANTHER); IPR000008 (PROSITE_PROFILES); IPR000008 (PROSITE_PROFILES); cd08385 (CDD); cd08402 (CDD); SSF49562 (SUPERFAMILY); SSF49562 (SUPERFAMILY)	P:GO:0007269; F:GO:0005544; C:GO:0008021; C:GO:0016020	P:neurotransmitter secretion; F:calcium-dependent phospholipid binding; C:synaptic vesicle; C:membrane
	[INTERPRO, BLASTED]	SRAE_X000172750	Hypothetical protein SRAE_X000172750	77	1	1.32569e-45	100						no IPS match	no IPS match	no IPS match
	[INTERPRO, BLASTED, MAPPED, ANNOTATED]	SRAE_X000172800	Protein ultraspiracle	475	5	0	64.6	5	P:GO:0006355; F:GO:0003700; F:GO:0008270; F:GO:0043565; C:GO:0042025	P:regulation of transcription, DNA-templated; F:DNA-binding transcription factor activity; F:zinc ion binding; F:sequence-specific DNA binding; C:host cell nucleus			IPR001628 (PRINTS); IPR035500 (G3DSA:1.10.565.GENE3D); IPR013088 (G3DSA:3.30.50.GENE3D); IPR001628 (PFAM); IPR000536 (PFAM); mobidb-lite (MOBIDB_LITE); PTHR47519 (PANTHER); IPR000536 (PROSITE_PROFILES); IPR001628 (PROSITE_PROFILES); cd06916 (CDD); IPR035500 (SUPERFAMILY); SSF57716 (SUPERFAMILY)	P:GO:0006355; F:GO:0003700; F:GO:0008270; F:GO:0043565; C:GO:0042025	P:regulation of transcription, DNA-templated; F:DNA-binding transcription factor activity; F:zinc ion binding; F:sequence-specific DNA binding; C:host cell nucleus
	[INTERPRO, BLASTED, MAPPED, ANNOTATED]	SRAE_X000172900	Zona pellucida domain and PAN-1 domain and Apple-like domain-containing protein	936	5	0	87.2	13	P:GO:0002064; P:GO:0035017; P:GO:0035150; P:GO:0040018; P:GO:0040026; P:GO:0048613; P:GO:1903133; P:GO:1905278; F:GO:0042302; C:GO:0005615; C:GO:0098591; C:GO:0098592; C:GO:0099512	P:epithelial cell development; P:cuticle pattern formation; P:regulation of tube size; P:positive regulation of multicellular organism growth; P:positive regulation of vulval development; P:embryonic ectodermal digestive tract morphogenesis; P:negative regulation of tube lumen cavitation; P:positive regulation of epithelial tube formation; F:structural constituent of cuticle; C:extracellular space; C:external side of apical plasma membrane; C:cytoplasmic side of apical plasma membrane; C:supramolecular fiber			G3DSA:3.50.4.10 (GENE3D); IPR003609 (PFAM); mobidb-lite (MOBIDB_LITE); PTHR47327 (PANTHER); PTHR47327:SF6 (PANTHER); IPR001507 (PROSITE_PROFILES); IPR003609 (PROSITE_PROFILES); IPR003609 (PROSITE_PROFILES); cd01099 (CDD); SSF57414 (SUPERFAMILY)	no GO terms	no GO terms
	[INTERPRO, BLASTED, MAPPED, ANNOTATED]	SRAE_X000173000	No mechanoreceptor potential A	1067	5	0	56.1	1	C:GO:0016021	C:integral component of membrane			IPR003609 (PFAM); G3DSA:3.50.4.10 (GENE3D); PTHR47327:SF3 (PANTHER); PTHR47327 (PANTHER); IPR001507 (PROSITE_PROFILES); IPR003609 (PROSITE_PROFILES); IPR003609 (PROSITE_PROFILES); IPR003609 (PROSITE_PROFILES); IPR003609 (PROSITE_PROFILES); IPR003609 (PROSITE_PROFILES); SSF57414 (SUPERFAMILY)	no GO terms	no GO terms
	[INTERPRO, BLASTED, MAPPED, ANNOTATED]	SRAE_X000173100	Sterol-sensing domain and Patched family-containing protein	871	5	0	80.04	1	C:GO:0016021	C:integral component of membrane			IPR003392 (PFAM); G3DSA:1.20.1640.10 (GENE3D); PTHR10796 (PANTHER); PTHR10796:SF104 (PANTHER); IPR000731 (PROSITE_PROFILES); SSF82866 (SUPERFAMILY); SSF82866 (SUPERFAMILY)	C:GO:0016021	C:integral component of membrane
	[INTERPRO, BLASTED, MAPPED, ANNOTATED]	SRAE_X000173200	Raf homolog serine/threonine-protein kinase phl	761	5	0	64.14	4	P:GO:0006468; P:GO:0035556; F:GO:0004672; F:GO:0005524	P:protein phosphorylation; P:intracellular signal transduction; F:protein kinase activity; F:ATP binding			IPR003116 (PFAM); IPR002219 (PFAM); G3DSA:3.30.200.20 (GENE3D); IPR001245 (PFAM); G3DSA:3.30.60.20 (GENE3D); G3DSA:1.10.510.10 (GENE3D); mobidb-lite (MOBIDB_LITE); mobidb-lite (MOBIDB_LITE); mobidb-lite (MOBIDB_LITE); PTHR44329:SF55 (PANTHER); PTHR44329 (PANTHER); IPR000719 (PROSITE_PROFILES); IPR002219 (PROSITE_PROFILES); IPR003116 (PROSITE_PROFILES); IPR002219 (CDD); SSF57889 (SUPERFAMILY); IPR011009 (SUPERFAMILY); IPR029071 (SUPERFAMILY)	P:GO:0006468; P:GO:0007165; P:GO:0035556; F:GO:0004672; F:GO:0005524	P:protein phosphorylation; P:signal transduction; P:intracellular signal transduction; F:protein kinase activity; F:ATP binding
	[INTERPRO, BLASTED, MAPPED, ANNOTATED]	SRAE_X000173250	Hypothetical protein SRAE_X000173250	76	5	3.81274e-46	76.56	1	C:GO:0016021	C:integral component of membrane			IPR040279 (PANTHER); PTHR35852:SF1 (PANTHER)	no GO terms	no GO terms
	[INTERPRO, BLASTED, MAPPED, ANNOTATED]	SRAE_X000173300	No extended memory	681	5	0	82.93	3	P:GO:0006541; F:GO:0004359; F:GO:0005515	P:glutamine metabolic process; F:glutaminase activity; F:protein binding			IPR015868 (PFAM); IPR020683 (PFAM); IPR036770 (G3DSA:1.25.40.GENE3D); IPR012338 (G3DSA:3.40.710.GENE3D); IPR041541 (PFAM); G3DSA:1.10.238.210 (GENE3D); IPR015868 (TIGRFAM); mobidb-lite (MOBIDB_LITE); mobidb-lite (MOBIDB_LITE); PTHR12544:SF7 (PANTHER); IPR015868 (PANTHER); IPR002110 (PROSITE_PROFILES); IPR015868 (HAMAP); IPR002110 (PROSITE_PROFILES); IPR020683 (PROSITE_PROFILES); IPR036770 (SUPERFAMILY); IPR012338 (SUPERFAMILY)	P:GO:0006541; F:GO:0004359; F:GO:0005515	P:glutamine metabolic process; F:glutaminase activity; F:protein binding
	[INTERPRO, BLASTED, MAPPED, ANNOTATED]	SRAE_X000173400	Solute carrier family 22 member 13	903	5	0	78.72	3	P:GO:0055085; F:GO:0022857; C:GO:0016021	P:transmembrane transport; F:transmembrane transporter activity; C:integral component of membrane			IPR005828 (PFAM); G3DSA:1.20.1250.20 (GENE3D); PTHR24064 (PANTHER); PTHR24064:SF324 (PANTHER); IPR020846 (PROSITE_PROFILES); cd17317 (CDD); IPR036259 (SUPERFAMILY)	P:GO:0055085; F:GO:0022857; C:GO:0016021	P:transmembrane transport; F:transmembrane transporter activity; C:integral component of membrane
	[INTERPRO, BLASTED, MAPPED, ANNOTATED]	SRAE_X000173500	Amino acid transporter, transmembrane family-containing protein	514	5	0	81.97	1	C:GO:0016021	C:integral component of membrane			IPR013057 (PFAM); PTHR22950 (PANTHER); PTHR22950:SF638 (PANTHER)	no GO terms	no GO terms
	[INTERPRO, BLASTED, MAPPED]	SRAE_X000173600	Hypothetical protein SRAE_X000173600	116	5	1.07214e-75	73.1	3	P:GO:0006355; F:GO:0003677; C:GO:0005634	P:regulation of transcription, DNA-templated; F:DNA binding; C:nucleus			IPR032453 (PFAM)	no GO terms	no GO terms
	[INTERPRO, BLASTED]	SRAE_X000173700	Hypothetical protein SRAE_X000173700	580	1	0	100						mobidb-lite (MOBIDB_LITE); mobidb-lite (MOBIDB_LITE)	no GO terms	no GO terms
	[INTERPRO, BLASTED]	SRAE_X000173800	Hypothetical protein SRAE_X000173800	105	1	1.35241e-67	100						no IPS match	no IPS match	no IPS match
	[INTERPRO, BLASTED, MAPPED, ANNOTATED]	SRAE_X000173900	Ubiquitin-like-conjugating enzyme ATG3	312	5	0	75.19	4	P:GO:0015031; P:GO:0016236; C:GO:0005737; C:GO:0016021	P:protein transport; P:macroautophagy; C:cytoplasm; C:integral component of membrane			IPR007134 (PFAM); G3DSA:3.30.1460.50 (GENE3D); IPR007135 (PFAM); G3DSA:3.30.1460.50 (GENE3D); IPR019461 (PFAM); mobidb-lite (MOBIDB_LITE); mobidb-lite (MOBIDB_LITE); PTHR12866 (PANTHER); PTHR12866:SF2 (PANTHER)	no GO terms	no GO terms
	[INTERPRO, BLASTED, MAPPED, ANNOTATED]	SRAE_X000174000	Actin-related protein 2/3 complex subunit 2	319	5	0	79.04	2	P:GO:0034314; C:GO:0005885	P:Arp2/3 complex-mediated actin nucleation; C:Arp2/3 protein complex			IPR007188 (PFAM); IPR034666 (G3DSA:3.30.1460.GENE3D); IPR034666 (G3DSA:3.30.1460.GENE3D); PTHR12058:SF0 (PANTHER); IPR007188 (PANTHER); IPR034666 (SUPERFAMILY); IPR034666 (SUPERFAMILY)	P:GO:0030041; P:GO:0030833; P:GO:0034314; C:GO:0005885; C:GO:0015629	P:actin filament polymerization; P:regulation of actin filament polymerization; P:Arp2/3 complex-mediated actin nucleation; C:Arp2/3 protein complex; C:actin cytoskeleton
	[INTERPRO, BLASTED, MAPPED, ANNOTATED]	SRAE_X000174100	Vesicle transport through interaction with t-SNAREs homolog 1A	223	5	4.48805e-157	79.82	5	P:GO:0006886; P:GO:0016192; F:GO:0005484; C:GO:0005794; C:GO:0016020	P:intracellular protein transport; P:vesicle-mediated transport; F:SNAP receptor activity; C:Golgi apparatus; C:membrane			PF12352 (PFAM); G3DSA:1.20.5.110 (GENE3D); IPR007705 (PFAM); IPR038407 (G3DSA:1.20.58.GENE3D); IPR027027 (PIRSF); PTHR21230 (PANTHER); PTHR21230:SF62 (PANTHER); IPR010989 (SUPERFAMILY); SSF58038 (SUPERFAMILY)	P:GO:0006886; P:GO:0016192; F:GO:0005484; C:GO:0005794; C:GO:0016020	P:intracellular protein transport; P:vesicle-mediated transport; F:SNAP receptor activity; C:Golgi apparatus; C:membrane
	[INTERPRO, BLASTED]	SRAE_X000174200	Hypothetical protein SRAE_X000174200	93	5	8.14278e-62	62.59						no IPS match	no IPS match	no IPS match
	[INTERPRO, BLASTED, MAPPED, ANNOTATED]	SRAE_X000174300	Calcium release-activated calcium channel protein 1	310	5	0	78.26	1	C:GO:0016021	C:integral component of membrane			IPR012446 (PFAM); IPR038350 (G3DSA:1.20.140.GENE3D); mobidb-lite (MOBIDB_LITE); IPR012446 (PANTHER); PTHR31501:SF7 (PANTHER)	no GO terms	no GO terms
	[INTERPRO, BLASTED, MAPPED, ANNOTATED]	SRAE_X000174400	UDP-glucuronosyl/UDP-glucosyltransferase family-containing protein	527	5	0	69.19	1	F:GO:0008194	F:UDP-glycosyltransferase activity			IPR002213 (PFAM); G3DSA:3.40.50.2000 (GENE3D); PTHR11926 (PANTHER); cd03784 (CDD); SSF53756 (SUPERFAMILY)	F:GO:0008194	F:UDP-glycosyltransferase activity
	[INTERPRO, BLASTED, MAPPED, ANNOTATED]	SRAE_X000174500	Peptidase S1 domain and Peptidase S1A,chymotrypsin-type family and Trypsin-like cysteine/serine peptidase domain-containing protein	271	5	0	69.7	2	P:GO:0006508; F:GO:0004252	P:proteolysis; F:serine-type endopeptidase activity			IPR001314 (PRINTS); IPR043504 (G3DSA:2.40.10.GENE3D); IPR001254 (PFAM); PTHR24253:SF60 (PANTHER); PTHR24253 (PANTHER); IPR001254 (PROSITE_PROFILES); IPR001254 (CDD); IPR009003 (SUPERFAMILY)	P:GO:0006508; F:GO:0004252	P:proteolysis; F:serine-type endopeptidase activity
	[INTERPRO, BLASTED, MAPPED, ANNOTATED]	SRAE_X000174600	Histidine protein methyltransferase 1 homolog	232	5	5.11087e-167	70.06	2	P:GO:0032259; F:GO:0008168	P:methylation; F:methyltransferase activity			IPR019410 (PFAM); G3DSA:3.40.50.150 (GENE3D); PTHR14614:SF39 (PANTHER); PTHR14614 (PANTHER); cd02440 (CDD); IPR029063 (SUPERFAMILY)	no GO terms	no GO terms
	[INTERPRO, BLASTED, MAPPED, ANNOTATED]	SRAE_X000174700	Cytochrome C oxidase subunit II, transmembrane domain-containing protein	510	5	0	71.3	1	C:GO:0016021	C:integral component of membrane			no IPS match	no IPS match	no IPS match
	[INTERPRO, BLASTED, MAPPED, ANNOTATED]	SRAE_X000174800	Hypothetical protein SRAE_X000174800	548	5	0	69.05	1	C:GO:0016021	C:integral component of membrane			no IPS match	no IPS match	no IPS match
	[INTERPRO, BLASTED]	SRAE_X000174900	Death-like domain-containing protein	340	5	0	61.34						G3DSA:1.10.533.10 (GENE3D)	no GO terms	no GO terms
	[INTERPRO, BLASTED, MAPPED, ANNOTATED]	SRAE_X000175000	Thrombospondin, type 1 repeat-containing protein	342	5	0	72.37	1	C:GO:0016021	C:integral component of membrane			IPR036383 (G3DSA:2.20.100.GENE3D); PTHR31507 (PANTHER); PTHR31507:SF7 (PANTHER); IPR000884 (PROSITE_PROFILES); IPR036383 (SUPERFAMILY)	no GO terms	no GO terms
	[INTERPRO, BLASTED, MAPPED, ANNOTATED]	SRAE_X000175100	Inosine/uridine-preferring nucleoside hydrolase domain-containing protein	328	5	0	69.66	1	F:GO:0016787	F:hydrolase activity			IPR001910 (PFAM); IPR036452 (G3DSA:3.90.245.GENE3D); PTHR46190 (PANTHER); IPR036452 (SUPERFAMILY)	no GO terms	no GO terms
	[INTERPRO, BLASTED, MAPPED, ANNOTATED]	SRAE_X000175200	Plexin-A4	1937	5	0	71	3	P:GO:0071526; F:GO:0005515; F:GO:0017154	P:semaphorin-plexin signaling pathway; F:protein binding; F:semaphorin receptor activity			IPR013548 (PFAM); IPR002165 (PFAM); IPR013783 (G3DSA:2.60.40.GENE3D); IPR013783 (G3DSA:2.60.40.GENE3D); G3DSA:1.10.506.10 (GENE3D); G3DSA:3.10.20.90 (GENE3D); IPR013783 (G3DSA:2.60.40.GENE3D); IPR002909 (PFAM); IPR041019 (PFAM); IPR001627 (PFAM); IPR015943 (G3DSA:2.130.10.GENE3D); G3DSA:1.10.506.10 (GENE3D); IPR013783 (G3DSA:2.60.40.GENE3D); IPR031148 (PANTHER); PTHR22625:SF32 (PANTHER); IPR001627 (PROSITE_PROFILES); cd12790 (CDD); cd11236 (CDD); cd00102 (CDD); cd01179 (CDD); IPR014756 (SUPERFAMILY); IPR014756 (SUPERFAMILY); IPR036352 (SUPERFAMILY); IPR014756 (SUPERFAMILY); SSF103575 (SUPERFAMILY); IPR008936 (SUPERFAMILY); IPR014756 (SUPERFAMILY)	P:GO:0007165; P:GO:0071526; F:GO:0005515; F:GO:0017154	P:signal transduction; P:semaphorin-plexin signaling pathway; F:protein binding; F:semaphorin receptor activity
	[INTERPRO, BLASTED, MAPPED, ANNOTATED]	SRAE_X000175300	Regulator of G protein signalling domain and Regulator of G protein signalling superfamily domain and Regulator of G-protein signalling, domain 1-containing protein	402	5	0	80.38	2	P:GO:0007635; P:GO:0050913	P:chemosensory behavior; P:sensory perception of bitter taste			IPR016137 (PRINTS); IPR016137 (PFAM); G3DSA:1.20.58.1850 (GENE3D); mobidb-lite (MOBIDB_LITE); mobidb-lite (MOBIDB_LITE); mobidb-lite (MOBIDB_LITE); PTHR10845 (PANTHER); PTHR10845:SF235 (PANTHER); IPR016137 (PROSITE_PROFILES); IPR016137 (PROSITE_PROFILES); cd07440 (CDD); cd07440 (CDD); IPR036305 (SUPERFAMILY); IPR036305 (SUPERFAMILY)	no GO terms	no GO terms
	[INTERPRO, BLASTED, MAPPED, ANNOTATED]	SRAE_X000175400	DOMON domain-containing protein	187	5	1.2551e-133	62.99	1	C:GO:0016021	C:integral component of membrane			IPR005018 (PFAM); PTHR36516 (PANTHER); IPR005018 (PROSITE_PROFILES); cd09631 (CDD); SSF49344 (SUPERFAMILY)	no GO terms	no GO terms
	[INTERPRO, BLASTED, MAPPED, ANNOTATED]	SRAE_X000175500	Epidermal growth factor-like domain and Laminin G domain and Concanavalin A-like lectin/glucanases superfamily domain and Insulin-like growth factor binding protein, N-terminal domain and Concanavalin A-like lectin/glucanase, subgroup domain and Immunoglobulin-like fold domain-containing protein	977	5	0	78.59	1	C:GO:0016020	C:membrane			G3DSA:2.60.120.200 (GENE3D); IPR013783 (G3DSA:2.60.40.GENE3D); G3DSA:2.60.120.200 (GENE3D); G3DSA:2.10.25.10 (GENE3D); G3DSA:2.10.25.10 (GENE3D); IPR001791 (PFAM); mobidb-lite (MOBIDB_LITE); mobidb-lite (MOBIDB_LITE); PTHR11640 (PANTHER); PTHR11640 (PANTHER); PTHR11640:SF79 (PANTHER); PTHR11640:SF79 (PANTHER); IPR000742 (PROSITE_PROFILES); IPR000742 (PROSITE_PROFILES); IPR001791 (PROSITE_PROFILES); IPR001791 (PROSITE_PROFILES); IPR001791 (PROSITE_PROFILES); IPR000742 (PROSITE_PROFILES); cd00110 (CDD); cd00110 (CDD); cd00054 (CDD); IPR013320 (SUPERFAMILY); IPR013320 (SUPERFAMILY); IPR013320 (SUPERFAMILY); IPR009030 (SUPERFAMILY); IPR036179 (SUPERFAMILY)	no GO terms	no GO terms
	[INTERPRO, BLASTED, MAPPED, ANNOTATED]	SRAE_X000175600	Basement membrane proteoglycan	2381	5	0	75.24	1	F:GO:0005515	F:protein binding			PR00011 (PRINTS); IPR002172 (PRINTS); IPR002049 (PFAM); IPR013783 (G3DSA:2.60.40.GENE3D); IPR000034 (PFAM); IPR013783 (G3DSA:2.60.40.GENE3D); IPR036055 (G3DSA:4.10.400.GENE3D); G3DSA:2.10.25.10 (GENE3D); PF13927 (PFAM); G3DSA:2.10.25.10 (GENE3D); IPR013783 (G3DSA:2.60.40.GENE3D); IPR013783 (G3DSA:2.60.40.GENE3D); G3DSA:2.170.300.10 (GENE3D); G3DSA:2.170.300.10 (GENE3D); IPR013783 (G3DSA:2.60.40.GENE3D); IPR013783 (G3DSA:2.60.40.GENE3D); G3DSA:2.10.25.10 (GENE3D); IPR013783 (G3DSA:2.60.40.GENE3D); IPR013098 (PFAM); IPR002172 (PFAM); IPR036055 (G3DSA:4.10.400.GENE3D); mobidb-lite (MOBIDB_LITE); PTHR10574:SF273 (PANTHER); PTHR10574 (PANTHER); PTHR10574 (PANTHER); PTHR10574:SF273 (PANTHER); PTHR10574:SF273 (PANTHER); PTHR10574 (PANTHER); IPR007110 (PROSITE_PROFILES); IPR007110 (PROSITE_PROFILES); IPR002049 (PROSITE_PROFILES); IPR002172 (PROSITE_PROFILES); IPR002049 (PROSITE_PROFILES); IPR007110 (PROSITE_PROFILES); IPR007110 (PROSITE_PROFILES); IPR007110 (PROSITE_PROFILES); IPR002049 (PROSITE_PROFILES); IPR002172 (PROSITE_PROFILES); IPR007110 (PROSITE_PROFILES); IPR002172 (PROSITE_PROFILES); IPR002049 (PROSITE_PROFILES); IPR007110 (PROSITE_PROFILES); IPR007110 (PROSITE_PROFILES); IPR007110 (PROSITE_PROFILES); IPR000034 (PROSITE_PROFILES); IPR007110 (PROSITE_PROFILES); IPR007110 (PROSITE_PROFILES); IPR007110 (PROSITE_PROFILES); IPR007110 (PROSITE_PROFILES); IPR002049 (PROSITE_PROFILES); IPR007110 (PROSITE_PROFILES); IPR000034 (PROSITE_PROFILES); cd00055 (CDD); cd00055 (CDD); IPR002172 (CDD); cd00096 (CDD); cd00055 (CDD); cd00055 (CDD); cd00055 (CDD); IPR002172 (CDD); cd05743 (CDD); cd00055 (CDD); cd00096 (CDD); cd00096 (CDD); cd00096 (CDD); IPR036179 (SUPERFAMILY); IPR036179 (SUPERFAMILY); IPR036055 (SUPERFAMILY); SSF57196 (SUPERFAMILY); IPR036179 (SUPERFAMILY); SSF57196 (SUPERFAMILY); IPR036179 (SUPERFAMILY); IPR036179 (SUPERFAMILY); IPR036179 (SUPERFAMILY); IPR036055 (SUPERFAMILY); IPR036055 (SUPERFAMILY); IPR036179 (SUPERFAMILY); SSF57196 (SUPERFAMILY); IPR036179 (SUPERFAMILY); IPR036179 (SUPERFAMILY); IPR036179 (SUPERFAMILY); IPR036179 (SUPERFAMILY); IPR036179 (SUPERFAMILY)	F:GO:0005515	F:protein binding
	[INTERPRO, BLASTED, ANNOTATED]	SRAE_X000175700	SEA domain and Low-density lipoprotein (LDL) receptor class A repeat and Immunoglobulin-like domain and Immunoglobulin I-set domain and Immunoglobulin-like fold domain-containing protein	922	5	0	62.58	1	F:GO:0005515	F:protein binding			IPR002172 (PRINTS); IPR036055 (G3DSA:4.10.400.GENE3D); IPR036055 (G3DSA:4.10.400.GENE3D); IPR036055 (G3DSA:4.10.400.GENE3D); IPR013783 (G3DSA:2.60.40.GENE3D); IPR036055 (G3DSA:4.10.400.GENE3D); IPR036055 (G3DSA:4.10.400.GENE3D); IPR036055 (G3DSA:4.10.400.GENE3D); IPR013098 (PFAM); IPR002172 (PFAM); mobidb-lite (MOBIDB_LITE); mobidb-lite (MOBIDB_LITE); mobidb-lite (MOBIDB_LITE); mobidb-lite (MOBIDB_LITE); PTHR24270 (PANTHER); IPR002172 (PROSITE_PROFILES); IPR002172 (PROSITE_PROFILES); IPR002172 (PROSITE_PROFILES); IPR002172 (PROSITE_PROFILES); IPR002172 (PROSITE_PROFILES); IPR002172 (PROSITE_PROFILES); IPR007110 (PROSITE_PROFILES); IPR002172 (PROSITE_PROFILES); IPR002172 (PROSITE_PROFILES); IPR002172 (CDD); IPR002172 (CDD); IPR002172 (CDD); IPR002172 (CDD); IPR002172 (CDD); IPR002172 (CDD); IPR002172 (CDD); IPR002172 (CDD); IPR036055 (SUPERFAMILY); IPR036179 (SUPERFAMILY); IPR036055 (SUPERFAMILY); IPR036055 (SUPERFAMILY); IPR036055 (SUPERFAMILY); IPR036055 (SUPERFAMILY); IPR036055 (SUPERFAMILY); IPR036055 (SUPERFAMILY); IPR036055 (SUPERFAMILY)	F:GO:0005515	F:protein binding
	[INTERPRO, BLASTED]	SRAE_X000175800	Hypothetical protein SRAE_X000175800	193	1	3.58835e-126	100						no IPS match	no IPS match	no IPS match
	[INTERPRO, BLASTED]	SRAE_X000175900	Hypothetical protein SRAE_X000175900	129	1	1.86203e-91	100						no IPS match	no IPS match	no IPS match
	[INTERPRO, BLASTED, MAPPED, ANNOTATED]	SRAE_X000176000	Tetraspanin domain containing protein	268	5	0	79.87	1	C:GO:0016021	C:integral component of membrane			IPR000301 (PRINTS); IPR008952 (G3DSA:1.10.1450.GENE3D); IPR018499 (PFAM); IPR000301 (PIRSF); PTHR19282:SF431 (PANTHER); PTHR19282 (PANTHER); PS51257 (PROSITE_PROFILES); IPR008952 (SUPERFAMILY)	C:GO:0016021	C:integral component of membrane
	[INTERPRO, BLASTED, MAPPED, ANNOTATED]	SRAE_X000176100	G protein-coupled receptor, rhodopsin-like family and GPCR, rhodopsin-like, 7TM domain-containing protein	439	5	0	72.83	1	C:GO:0016021	C:integral component of membrane			G3DSA:1.20.1070.10 (GENE3D); IPR017452 (PFAM); PTHR47760:SF4 (PANTHER); PTHR47760 (PANTHER); IPR017452 (PROSITE_PROFILES); cd14978 (CDD); SSF81321 (SUPERFAMILY)	C:GO:0016021	C:integral component of membrane
	[INTERPRO, BLASTED, MAPPED, ANNOTATED]	SRAE_X000176200	F-actin-capping protein subunit beta	278	5	0	77.03	2	P:GO:0051016; C:GO:0008290	P:barbed-end actin filament capping; C:F-actin capping protein complex			IPR001698 (PRINTS); IPR042276 (G3DSA:2.40.160.GENE3D); IPR001698 (PFAM); IPR043175 (G3DSA:1.20.58.GENE3D); mobidb-lite (MOBIDB_LITE); IPR001698 (PANTHER); IPR037282 (SUPERFAMILY)	P:GO:0051016; C:GO:0008290	P:barbed-end actin filament capping; C:F-actin capping protein complex
	[INTERPRO, BLASTED, MAPPED, ANNOTATED]	SRAE_X000176300	Protein tincar	842	5	0	75.08	1	C:GO:0016021	C:integral component of membrane			PTHR21579 (PANTHER); PTHR21579:SF10 (PANTHER)	no GO terms	no GO terms
	[INTERPRO, BLASTED, MAPPED, ANNOTATED]	SRAE_X000176400	BMA-SORB-1, isoform b	1535	5	0	68.03	3	P:GO:0007015; P:GO:0007155; F:GO:0005515	P:actin filament organization; P:cell adhesion; F:protein binding			PR00499 (PRINTS); IPR001452 (PFAM); IPR001478 (PFAM); G3DSA:2.30.30.40 (GENE3D); PF11594 (PFAM); IPR001452 (PFAM); G3DSA:2.30.30.40 (GENE3D); IPR036034 (G3DSA:2.30.42.GENE3D); mobidb-lite (MOBIDB_LITE); mobidb-lite (MOBIDB_LITE); mobidb-lite (MOBIDB_LITE); mobidb-lite (MOBIDB_LITE); IPR028510 (PTHR14167:PANTHER); PTHR14167 (PANTHER); IPR001478 (PROSITE_PROFILES); IPR001452 (PROSITE_PROFILES); IPR001452 (PROSITE_PROFILES); IPR001452 (PROSITE_PROFILES); cd00136 (CDD); IPR036028 (SUPERFAMILY); IPR036034 (SUPERFAMILY); IPR036028 (SUPERFAMILY); IPR036028 (SUPERFAMILY)	P:GO:0007015; P:GO:0007155; F:GO:0005515	P:actin filament organization; P:cell adhesion; F:protein binding
	[INTERPRO, BLASTED]	SRAE_X000176500	Hypothetical protein SRAE_X000176500	150	1	4.81164e-102	100						IPR043473 (SUPERFAMILY)	no GO terms	no GO terms
	[INTERPRO, BLASTED, MAPPED, ANNOTATED]	SRAE_X000176600	Astacin-like metalloendopeptidase	257	5	0	69.73	3	P:GO:0006508; P:GO:0018996; F:GO:0004222	P:proteolysis; P:molting cycle, collagen and cuticulin-based cuticle; F:metalloendopeptidase activity			IPR001506 (PFAM); IPR024079 (G3DSA:3.40.390.GENE3D); IPR033957 (PTHR10127:PANTHER); PTHR10127 (PANTHER); SSF55486 (SUPERFAMILY)	P:GO:0006508; P:GO:0018996; F:GO:0004222; F:GO:0008237	P:proteolysis; P:molting cycle, collagen and cuticulin-based cuticle; F:metalloendopeptidase activity; F:metallopeptidase activity
	[INTERPRO, BLASTED, MAPPED, ANNOTATED]	SRAE_X000176700	Neurotransmitter-gated ion-channel transmembrane domain and Neurotransmitter-gated ion-channel family and Neurotransmitter-gated ion-channel ligand-binding domain and Nicotinic acetylcholine-gated receptor, transmembrane domain-containing protein	635	5	0	76.74	4	P:GO:0034220; F:GO:0004888; F:GO:0005230; C:GO:0016021	P:ion transmembrane transport; F:transmembrane signaling receptor activity; F:extracellular ligand-gated ion channel activity; C:integral component of membrane			IPR006201 (PRINTS); IPR006029 (PFAM); IPR006202 (PFAM); IPR036734 (G3DSA:2.70.170.GENE3D); G3DSA:1.20.58.390 (GENE3D); PTHR18945:SF462 (PANTHER); IPR006201 (PANTHER); cd19051 (CDD); cd18997 (CDD); IPR036734 (SUPERFAMILY); IPR036719 (SUPERFAMILY)	P:GO:0006811; P:GO:0034220; F:GO:0004888; F:GO:0005216; F:GO:0005230; C:GO:0016021	P:ion transport; P:ion transmembrane transport; F:transmembrane signaling receptor activity; F:ion channel activity; F:extracellular ligand-gated ion channel activity; C:integral component of membrane
	[INTERPRO, BLASTED, MAPPED, ANNOTATED]	SRAE_X000176800	Concanavalin A-like lectin/glucanases superfamily domain-containing protein	696	5	0	65.21	1	F:GO:0030246	F:carbohydrate binding			IPR013320 (SUPERFAMILY); IPR013320 (SUPERFAMILY)	no GO terms	no GO terms
	[INTERPRO, BLASTED, MAPPED, ANNOTATED]	SRAE_X000176900	synaptojanin UNC-26B	1050	5	0	71.76	1	F:GO:0042578	F:phosphoric ester hydrolase activity			IPR036691 (G3DSA:3.60.10.GENE3D); IPR002013 (PFAM); IPR015047 (PFAM); IPR005135 (PFAM); IPR012677 (G3DSA:3.30.70.GENE3D); PTHR11200:SF257 (PANTHER); PTHR11200 (PANTHER); IPR002013 (PROSITE_PROFILES); IPR036691 (SUPERFAMILY)	F:GO:0042578	F:phosphoric ester hydrolase activity
	[INTERPRO, BLASTED]	SRAE_X000177000	Hypothetical protein SRAE_X000177000	314	1	0	100						no IPS match	no IPS match	no IPS match
	[INTERPRO, BLASTED, MAPPED, ANNOTATED]	SRAE_X000177100	N-acetyllactosaminide beta-1,3-N-acetylglucosaminyltransferase	218	5	1.07295e-159	68.74	1	F:GO:0016757	F:transferase activity, transferring glycosyl groups			PF13896 (PFAM); PTHR47411 (PANTHER); PTHR47411:SF3 (PANTHER)	no GO terms	no GO terms
	[INTERPRO, BLASTED, MAPPED, ANNOTATED]	SRAE_X000177200	Bifunctional purine biosynthesis protein PURH	129	5	4.51801e-92	85.69	3	P:GO:0006164; F:GO:0003937; F:GO:0004643	P:purine nucleotide biosynthetic process; F:IMP cyclohydrolase activity; F:phosphoribosylaminoimidazolecarboxamide formyltransferase activity			IPR024051 (G3DSA:3.40.140.GENE3D); IPR024050 (G3DSA:1.10.287.GENE3D); PTHR11692:SF0 (PANTHER); IPR002695 (PANTHER); IPR016193 (SUPERFAMILY)	P:GO:0006164; F:GO:0003824; F:GO:0003937; F:GO:0004643	P:purine nucleotide biosynthetic process; F:catalytic activity; F:IMP cyclohydrolase activity; F:phosphoribosylaminoimidazolecarboxamide formyltransferase activity
	[INTERPRO, BLASTED, MAPPED, ANNOTATED]	SRAE_X000177300	Destabilase family-containing protein	156	5	1.20785e-113	86.03	1	F:GO:0003796	F:lysozyme activity			IPR008597 (PFAM); G3DSA:1.10.530.10 (GENE3D); IPR008597 (PANTHER); PTHR11195:SF17 (PANTHER); PS51909 (PROSITE_PROFILES); cd16890 (CDD)	F:GO:0003796	F:lysozyme activity
	[INTERPRO, BLASTED, MAPPED, ANNOTATED]	SRAE_X000177400	Bifunctional purine biosynthesis protein PURH	363	5	0	83.96	3	P:GO:0006164; F:GO:0003937; F:GO:0004643	P:purine nucleotide biosynthetic process; F:IMP cyclohydrolase activity; F:phosphoribosylaminoimidazolecarboxamide formyltransferase activity			IPR002695 (PFAM); IPR024051 (G3DSA:3.40.140.GENE3D); IPR024051 (G3DSA:3.40.140.GENE3D); IPR024051 (G3DSA:3.40.140.GENE3D); mobidb-lite (MOBIDB_LITE); mobidb-lite (MOBIDB_LITE); IPR002695 (PANTHER); PTHR11692:SF0 (PANTHER); IPR016193 (SUPERFAMILY)	P:GO:0006164; F:GO:0003824; F:GO:0003937; F:GO:0004643	P:purine nucleotide biosynthetic process; F:catalytic activity; F:IMP cyclohydrolase activity; F:phosphoribosylaminoimidazolecarboxamide formyltransferase activity
	[INTERPRO, BLASTED, MAPPED, ANNOTATED]	SRAE_X000177500	Nicotinate phosphoribosyltransferase	548	5	0	83.87	3	P:GO:0009435; F:GO:0004514; F:GO:0004516	P:NAD biosynthetic process; F:nicotinate-nucleotide diphosphorylase (carboxylating) activity; F:nicotinate phosphoribosyltransferase activity			IPR041619 (PFAM); IPR013785 (G3DSA:3.20.20.GENE3D); G3DSA:3.20.140.10 (GENE3D); IPR006405 (TIGRFAM); IPR040727 (PFAM); IPR007229 (PIRSF); IPR007229 (PANTHER); PTHR11098:SF1 (PANTHER); cd01570 (CDD); IPR036068 (SUPERFAMILY); SSF54675 (SUPERFAMILY)	P:GO:0009435; F:GO:0003824; F:GO:0004514; F:GO:0004516	P:NAD biosynthetic process; F:catalytic activity; F:nicotinate-nucleotide diphosphorylase (carboxylating) activity; F:nicotinate phosphoribosyltransferase activity
	[INTERPRO, BLASTED, MAPPED, ANNOTATED]	SRAE_X000177600	Sodium:neurotransmitter symporter family-containing protein	681	5	0	82.59	1	C:GO:0016021	C:integral component of membrane			IPR000175 (PRINTS); IPR000175 (PFAM); mobidb-lite (MOBIDB_LITE); mobidb-lite (MOBIDB_LITE); PTHR11616:SF266 (PANTHER); IPR000175 (PANTHER); IPR000175 (PROSITE_PROFILES); IPR037272 (SUPERFAMILY)	C:GO:0016021	C:integral component of membrane
	[INTERPRO, BLASTED, MAPPED, ANNOTATED]	SRAE_X000177700	Apple domain-containing protein	181	5	7.27622e-133	64.76	2	P:GO:0006508; C:GO:0005576	P:proteolysis; C:extracellular region			G3DSA:3.50.4.10 (GENE3D)	no GO terms	no GO terms
	[INTERPRO, BLASTED, MAPPED, ANNOTATED]	SRAE_X000177800	Transmembrane protein 145	512	5	0	68.84	2	P:GO:0007186; P:GO:0019236	P:G protein-coupled receptor signaling pathway; P:response to pheromone			IPR019336 (PFAM); PTHR23252:SF24 (PANTHER); PTHR23252 (PANTHER)	P:GO:0007186; P:GO:0019236	P:G protein-coupled receptor signaling pathway; P:response to pheromone
	[INTERPRO, BLASTED, MAPPED, ANNOTATED]	SRAE_X000177900	Glutathione peroxidase family and Thioredoxin-like fold domain-containing protein	231	5	1.82881e-171	93.89	3	P:GO:0006979; P:GO:0055114; F:GO:0004602	P:response to oxidative stress; P:oxidation-reduction process; F:glutathione peroxidase activity			IPR000889 (PRINTS); IPR036249 (G3DSA:3.40.30.GENE3D); IPR000889 (PFAM); PTHR11592:SF90 (PANTHER); IPR000889 (PANTHER); IPR000889 (PROSITE_PROFILES); IPR000889 (CDD); IPR036249 (SUPERFAMILY)	P:GO:0006979; P:GO:0055114; F:GO:0004602	P:response to oxidative stress; P:oxidation-reduction process; F:glutathione peroxidase activity
	[INTERPRO, BLASTED, MAPPED, ANNOTATED]	SRAE_X000178000	leucine Rich Repeat family protein	1230	5	0	68.29	1	F:GO:0005515	F:protein binding			PR00019 (PRINTS); IPR001611 (PFAM); IPR032675 (G3DSA:3.80.10.GENE3D); IPR032675 (G3DSA:3.80.10.GENE3D); IPR032675 (G3DSA:3.80.10.GENE3D); IPR032675 (G3DSA:3.80.10.GENE3D); IPR032675 (G3DSA:3.80.10.GENE3D); IPR032675 (G3DSA:3.80.10.GENE3D); IPR032675 (G3DSA:3.80.10.GENE3D); PTHR24373 (PANTHER); IPR001611 (PROSITE_PROFILES); IPR001611 (PROSITE_PROFILES); IPR001611 (PROSITE_PROFILES); IPR001611 (PROSITE_PROFILES); IPR001611 (PROSITE_PROFILES); IPR001611 (PROSITE_PROFILES); IPR001611 (PROSITE_PROFILES); IPR001611 (PROSITE_PROFILES); IPR001611 (PROSITE_PROFILES); IPR001611 (PROSITE_PROFILES); IPR001611 (PROSITE_PROFILES); IPR001611 (PROSITE_PROFILES); IPR001611 (PROSITE_PROFILES); IPR001611 (PROSITE_PROFILES); IPR001611 (PROSITE_PROFILES); IPR001611 (PROSITE_PROFILES); IPR001611 (PROSITE_PROFILES); IPR001611 (PROSITE_PROFILES); IPR001611 (PROSITE_PROFILES); IPR001611 (PROSITE_PROFILES); IPR001611 (PROSITE_PROFILES); IPR001611 (PROSITE_PROFILES); IPR001611 (PROSITE_PROFILES); IPR001611 (PROSITE_PROFILES); IPR001611 (PROSITE_PROFILES); IPR001611 (PROSITE_PROFILES); IPR001611 (PROSITE_PROFILES); IPR001611 (PROSITE_PROFILES); IPR001611 (PROSITE_PROFILES); IPR001611 (PROSITE_PROFILES); IPR001611 (PROSITE_PROFILES); IPR001611 (PROSITE_PROFILES); IPR001611 (PROSITE_PROFILES); IPR001611 (PROSITE_PROFILES); IPR001611 (PROSITE_PROFILES); IPR001611 (PROSITE_PROFILES); IPR001611 (PROSITE_PROFILES); IPR001611 (PROSITE_PROFILES); IPR001611 (PROSITE_PROFILES); IPR001611 (PROSITE_PROFILES); SSF52058 (SUPERFAMILY); SSF52058 (SUPERFAMILY); SSF52058 (SUPERFAMILY); SSF52058 (SUPERFAMILY)	F:GO:0005515	F:protein binding
	[INTERPRO, BLASTED, MAPPED, ANNOTATED]	SRAE_X000178100	Mitochondrial carrier protein family and Mitochondrial substrate/solute carrier repeat and Mitochondrial carrier domain-containing protein	359	5	0	63.32	2	P:GO:0055085; F:GO:0005347	P:transmembrane transport; F:ATP transmembrane transporter activity			IPR002067 (PRINTS); IPR023395 (G3DSA:1.50.40.GENE3D); IPR023395 (G3DSA:1.50.40.GENE3D); IPR018108 (PFAM); PTHR45829 (PANTHER); PTHR45829:SF4 (PANTHER); IPR018108 (PROSITE_PROFILES); IPR018108 (PROSITE_PROFILES); IPR018108 (PROSITE_PROFILES); IPR023395 (SUPERFAMILY)	P:GO:0055085; F:GO:0005347	P:transmembrane transport; F:ATP transmembrane transporter activity
	[INTERPRO, BLASTED]	SRAE_X000178200	Hypothetical protein SRAE_X000178200	94	2	8.50317e-61	78.46						no IPS match	no IPS match	no IPS match
	[INTERPRO, BLASTED, MAPPED, ANNOTATED]	SRAE_X000178300	Hypothetical protein SRAE_X000178300	97	1	1.80831e-64	100	1	C:GO:0016021	C:integral component of membrane			no IPS match	no IPS match	no IPS match
	[INTERPRO, BLASTED, MAPPED]	SRAE_X000178400	C. briggsae CBR-NLP-18 protein	103	5	1.57059e-67	59.16	2	C:GO:0016020; C:GO:0016021	C:membrane; C:integral component of membrane			no IPS match	no IPS match	no IPS match
	[INTERPRO, BLASTED, MAPPED, ANNOTATED]	SRAE_X000178500	Lactate/malate dehydrogenase, N-terminal domain and L-lactate/malate dehydrogenase family and L-lactate dehydrogenase family and Lactate dehydrogenase/glycoside hydrolase, family 4, C-terminal domain and NAD(P)-binding domain and Lactate/malate dehydrogenase, C-terminal domain-containing protein	334	5	0	88.77	5	P:GO:0005975; P:GO:0019752; P:GO:0055114; F:GO:0004459; C:GO:0005737	P:carbohydrate metabolic process; P:carboxylic acid metabolic process; P:oxidation-reduction process; F:L-lactate dehydrogenase activity; C:cytoplasm			IPR001557 (PRINTS); IPR022383 (PFAM); IPR001557 (PIRSF); IPR011304 (TIGRFAM); IPR015955 (G3DSA:3.90.110.GENE3D); IPR001236 (PFAM); G3DSA:3.40.50.720 (GENE3D); PTHR43128:SF16 (PANTHER); PTHR43128 (PANTHER); IPR011304 (HAMAP); cd05293 (CDD); IPR015955 (SUPERFAMILY); IPR036291 (SUPERFAMILY)	P:GO:0005975; P:GO:0019752; P:GO:0055114; F:GO:0003824; F:GO:0004459; F:GO:0016491; F:GO:0016616; C:GO:0005737	P:carbohydrate metabolic process; P:carboxylic acid metabolic process; P:oxidation-reduction process; F:catalytic activity; F:L-lactate dehydrogenase activity; F:oxidoreductase activity; F:oxidoreductase activity, acting on the CH-OH group of donors, NAD or NADP as acceptor; C:cytoplasm
	[INTERPRO, BLASTED]	SRAE_X000178600	Hypothetical protein SRAE_X000178600	164	1	2.15847e-110	100						no IPS match	no IPS match	no IPS match
	[INTERPRO, BLASTED, MAPPED, ANNOTATED]	SRAE_X000178700	VWFA domain-containing protein	557	5	0	59.6	1	C:GO:0016021	C:integral component of membrane			IPR002035 (PFAM); IPR036465 (G3DSA:3.40.50.GENE3D); IPR036465 (G3DSA:3.40.50.GENE3D); PTHR22588 (PANTHER); IPR002035 (PROSITE_PROFILES); cd01450 (CDD); IPR036465 (SUPERFAMILY); IPR036465 (SUPERFAMILY)	no GO terms	no GO terms
	[INTERPRO, BLASTED, MAPPED, ANNOTATED]	SRAE_X000178800	Hypothetical protein SRAE_X000178800	262	1	0	100	1	C:GO:0016021	C:integral component of membrane			no IPS match	no IPS match	no IPS match
	[INTERPRO, BLASTED, MAPPED, ANNOTATED]	SRAE_X000178900	Peroxidasin-like protein	696	5	0	80.51	4	P:GO:0006979; P:GO:0055114; F:GO:0004601; F:GO:0020037	P:response to oxidative stress; P:oxidation-reduction process; F:peroxidase activity; F:heme binding			IPR019791 (PRINTS); IPR003582 (PFAM); IPR037120 (G3DSA:1.10.640.GENE3D); IPR019791 (PFAM); PTHR11475 (PANTHER); PTHR11475 (PANTHER); PTHR11475:SF61 (PANTHER); IPR003582 (PROSITE_PROFILES); IPR019791 (PROSITE_PROFILES); cd09823 (CDD); IPR010255 (SUPERFAMILY)	P:GO:0006979; P:GO:0055114; F:GO:0004601; F:GO:0020037	P:response to oxidative stress; P:oxidation-reduction process; F:peroxidase activity; F:heme binding
	[INTERPRO, BLASTED, MAPPED, ANNOTATED]	SRAE_X000179000	Peroxidasin-like protein	654	5	0	70.1	4	P:GO:0006979; P:GO:0055114; F:GO:0004601; F:GO:0020037	P:response to oxidative stress; P:oxidation-reduction process; F:peroxidase activity; F:heme binding			IPR019791 (PRINTS); IPR003582 (PFAM); IPR019791 (PFAM); IPR037120 (G3DSA:1.10.640.GENE3D); PTHR11475 (PANTHER); IPR019791 (PROSITE_PROFILES); IPR003582 (PROSITE_PROFILES); cd09823 (CDD); IPR010255 (SUPERFAMILY)	P:GO:0006979; P:GO:0055114; F:GO:0004601; F:GO:0020037	P:response to oxidative stress; P:oxidation-reduction process; F:peroxidase activity; F:heme binding
	[INTERPRO, BLASTED, MAPPED, ANNOTATED]	SRAE_X000179100	Peroxidasin-like protein	667	5	0	69.31	4	P:GO:0006979; P:GO:0055114; F:GO:0004601; F:GO:0020037	P:response to oxidative stress; P:oxidation-reduction process; F:peroxidase activity; F:heme binding			IPR019791 (PRINTS); IPR003582 (PFAM); IPR037120 (G3DSA:1.10.640.GENE3D); IPR019791 (PFAM); PTHR11475 (PANTHER); IPR003582 (PROSITE_PROFILES); IPR019791 (PROSITE_PROFILES); cd09823 (CDD); IPR010255 (SUPERFAMILY)	P:GO:0006979; P:GO:0055114; F:GO:0004601; F:GO:0020037	P:response to oxidative stress; P:oxidation-reduction process; F:peroxidase activity; F:heme binding
	[INTERPRO, BLASTED, MAPPED, ANNOTATED]	SRAE_X000179200	Organic solute transporter subunit alpha/Transmembrane protein 184 family-containing protein	363	5	0	72.54	1	C:GO:0016021	C:integral component of membrane			IPR005178 (PFAM); IPR005178 (PANTHER); PTHR23423:SF24 (PANTHER)	no GO terms	no GO terms
	[INTERPRO, BLASTED, ANNOTATED]	SRAE_X000179300	Tetratricopeptide-like helical domain and Outer membrane protein, IML2, mitochondrial/Tetratricopeptide repeat protein 39 family and Tetratricopeptide repeat-containing protein	572	5	0	75.37	1	F:GO:0005515	F:protein binding			IPR019412 (PFAM); IPR019412 (PANTHER); PTHR31859:SF9 (PANTHER); IPR011990 (SUPERFAMILY)	F:GO:0005515	F:protein binding
	[INTERPRO, BLASTED, MAPPED, ANNOTATED]	SRAE_X000179400	Mitogen-activated protein kinase 10	704	5	0	78.7	3	P:GO:0006468; F:GO:0004707; F:GO:0005524	P:protein phosphorylation; F:MAP kinase activity; F:ATP binding			IPR008351 (PRINTS); IPR000719 (PFAM); G3DSA:3.30.200.20 (GENE3D); G3DSA:1.10.510.10 (GENE3D); mobidb-lite (MOBIDB_LITE); mobidb-lite (MOBIDB_LITE); mobidb-lite (MOBIDB_LITE); mobidb-lite (MOBIDB_LITE); mobidb-lite (MOBIDB_LITE); mobidb-lite (MOBIDB_LITE); mobidb-lite (MOBIDB_LITE); mobidb-lite (MOBIDB_LITE); PTHR24055 (PANTHER); PTHR24055:SF222 (PANTHER); IPR000719 (PROSITE_PROFILES); IPR011009 (SUPERFAMILY)	P:GO:0006468; F:GO:0004672; F:GO:0004707; F:GO:0005524	P:protein phosphorylation; F:protein kinase activity; F:MAP kinase activity; F:ATP binding
	[INTERPRO, BLASTED, MAPPED, ANNOTATED]	SRAE_X000179500	Forkhead box protein P3	561	5	0	71.2	3	P:GO:0006355; F:GO:0003700; F:GO:0043565	P:regulation of transcription, DNA-templated; F:DNA-binding transcription factor activity; F:sequence-specific DNA binding			IPR001766 (PRINTS); IPR032354 (PFAM); IPR001766 (PFAM); G3DSA:1.20.5.340 (GENE3D); IPR036388 (G3DSA:1.10.10.GENE3D); mobidb-lite (MOBIDB_LITE); mobidb-lite (MOBIDB_LITE); mobidb-lite (MOBIDB_LITE); mobidb-lite (MOBIDB_LITE); mobidb-lite (MOBIDB_LITE); mobidb-lite (MOBIDB_LITE); mobidb-lite (MOBIDB_LITE); mobidb-lite (MOBIDB_LITE); mobidb-lite (MOBIDB_LITE); PTHR45796:SF4 (PANTHER); PTHR45796 (PANTHER); IPR001766 (PROSITE_PROFILES); IPR001766 (CDD); IPR036390 (SUPERFAMILY)	P:GO:0006355; F:GO:0003700; F:GO:0043565	P:regulation of transcription, DNA-templated; F:DNA-binding transcription factor activity; F:sequence-specific DNA binding
	[INTERPRO, BLASTED, MAPPED, ANNOTATED]	SRAE_X000179600	Transmembrane protein 115	249	5	0	62.3	2	P:GO:0006890; C:GO:0016021	P:retrograde vesicle-mediated transport, Golgi to endoplasmic reticulum; C:integral component of membrane			IPR013861 (PFAM); mobidb-lite (MOBIDB_LITE); mobidb-lite (MOBIDB_LITE); PTHR13377:SF3 (PANTHER); IPR013861 (PANTHER)	P:GO:0006890; C:GO:0016021	P:retrograde vesicle-mediated transport, Golgi to endoplasmic reticulum; C:integral component of membrane
	[INTERPRO, BLASTED, MAPPED, ANNOTATED]	SRAE_X000179700	Hypothetical protein SRAE_X000179700	72	1	9.41619e-43	100	1	C:GO:0016021	C:integral component of membrane			no IPS match	no IPS match	no IPS match
	[INTERPRO, BLASTED, MAPPED, ANNOTATED]	SRAE_X000179800	DNA helicase Pif1 like family-containing protein	177	5	2.4509e-124	74.4	7	P:GO:0000723; P:GO:0006281; P:GO:0006310; P:GO:0032508; F:GO:0003678; F:GO:0005524; C:GO:0016021	P:telomere maintenance; P:DNA repair; P:DNA recombination; P:DNA duplex unwinding; F:DNA helicase activity; F:ATP binding; C:integral component of membrane	EC:3.6.1.3; EC:3.6.4.12; EC:3.6.1.15	Adenosinetriphosphatase; DNA helicase; Nucleoside-triphosphate phosphatase	no IPS match	no IPS match	no IPS match
	[INTERPRO, BLASTED]	SRAE_X000179900	Transposase, ISXO2-like domain-containing protein	267	5	0	84.37						IPR024445 (PFAM); PTHR47163 (PANTHER)	no GO terms	no GO terms
	[INTERPRO, BLASTED, MAPPED, ANNOTATED]	SRAE_X000180000	Integrase, catalytic core domain and Ribonuclease H-like domain-containing protein	110	5	4.80019e-75	67.24	2	P:GO:0015074; F:GO:0003676	P:DNA integration; F:nucleic acid binding			IPR001584 (PFAM); IPR036397 (G3DSA:3.30.420.GENE3D); IPR001584 (PROSITE_PROFILES); IPR012337 (SUPERFAMILY)	P:GO:0015074; F:GO:0003676	P:DNA integration; F:nucleic acid binding
	[INTERPRO, BLASTED]	SRAE_X000180100	Hypothetical protein SRAE_X000180100	127	1	4.74862e-83	100						mobidb-lite (MOBIDB_LITE); mobidb-lite (MOBIDB_LITE)	no GO terms	no GO terms
	[INTERPRO, BLASTED]	SRAE_X000180200	Hypothetical protein SRAE_X000180200	215	1	4.11797e-155	100						no IPS match	no IPS match	no IPS match
	[INTERPRO, BLASTED]	SRAE_X000180300	Transposase, ISXO2-like domain-containing protein	141	5	1.92553e-100	88						no IPS match	no IPS match	no IPS match
	[INTERPRO, BLASTED, MAPPED, ANNOTATED]	SRAE_X000180400	Helicase, C-terminal domain and P-loop containing nucleoside triphosphate hydrolase domain-containing protein	265	5	0	79.46	5	P:GO:0006278; P:GO:0015074; F:GO:0003676; F:GO:0003964; F:GO:0004386	P:RNA-dependent DNA biosynthetic process; P:DNA integration; F:nucleic acid binding; F:RNA-directed DNA polymerase activity; F:helicase activity	EC:3.6.1.3; EC:2.7.7.49; EC:3.6.1.15	Adenosinetriphosphatase; RNA-directed DNA polymerase; Nucleoside-triphosphate phosphatase	IPR001650 (PFAM); G3DSA:3.40.50.300 (GENE3D); G3DSA:3.40.50.300 (GENE3D); PTHR13710:SF105 (PANTHER); PTHR13710 (PANTHER); cd18014 (CDD); IPR027417 (SUPERFAMILY)	no GO terms	no GO terms
	[INTERPRO, BLASTED]	SRAE_X000180500	Transposase, ISXO2-like domain-containing protein	128	5	1.29155e-89	75.09						IPR024445 (PFAM); PTHR47163 (PANTHER)	no GO terms	no GO terms
	[INTERPRO, BLASTED, MAPPED, ANNOTATED]	SRAE_X000180600	Histone-lysine N-methyltransferase SETMAR	239	5	1.63542e-175	60.53	8	P:GO:0006281; P:GO:0034968; P:GO:0048523; F:GO:0003677; F:GO:0004518; F:GO:0005515; F:GO:0018024; C:GO:0005694	P:DNA repair; P:histone lysine methylation; P:negative regulation of cellular process; F:DNA binding; F:nuclease activity; F:protein binding; F:histone-lysine N-methyltransferase activity; C:chromosome	EC:2.1.1.43	Transferring one-carbon groups	IPR041426 (PFAM); IPR001888 (PFAM); G3DSA:3.30.420.470 (GENE3D); PTHR46060 (PANTHER)	no GO terms	no GO terms
	[INTERPRO, BLASTED, MAPPED, ANNOTATED]	SRAE_X000180700	Reverse transcriptase domain and Integrase,catalytic core domain and Zinc finger, CCHC-type domain and Ribonuclease H-like domain and Aspartic peptidase domain-containing protein	1360	5	0	58.34	3	P:GO:0015074; F:GO:0003676; F:GO:0008270	P:DNA integration; F:nucleic acid binding; F:zinc ion binding			IPR021109 (G3DSA:2.40.70.GENE3D); IPR036397 (G3DSA:3.30.420.GENE3D); IPR043128 (G3DSA:3.30.70.GENE3D); IPR041577 (PFAM); G3DSA:3.10.10.10 (GENE3D); G3DSA:3.10.20.370 (GENE3D); IPR000477 (PFAM); IPR001584 (PFAM); IPR043128 (G3DSA:3.30.70.GENE3D); PTHR24559:SF300 (PANTHER); PTHR24559 (PANTHER); IPR000477 (PROSITE_PROFILES); IPR001584 (PROSITE_PROFILES); IPR001878 (PROSITE_PROFILES); cd01647 (CDD); cd09274 (CDD); IPR036875 (SUPERFAMILY); IPR043502 (SUPERFAMILY); IPR021109 (SUPERFAMILY); IPR012337 (SUPERFAMILY)	P:GO:0015074; F:GO:0003676; F:GO:0008270	P:DNA integration; F:nucleic acid binding; F:zinc ion binding
	[INTERPRO, BLASTED, MAPPED, ANNOTATED]	SRAE_X000180800	Reverse transcriptase domain-containing protein	290	3	0	85.18	2	P:GO:0006278; F:GO:0003964	P:RNA-dependent DNA biosynthetic process; F:RNA-directed DNA polymerase activity	EC:2.7.7.49	RNA-directed DNA polymerase	mobidb-lite (MOBIDB_LITE)	no GO terms	no GO terms
	[INTERPRO, BLASTED]	SRAE_X000180900	Transposase, ISXO2-like domain-containing protein	290	5	0	83.03						IPR024445 (PFAM); PTHR47163 (PANTHER)	no GO terms	no GO terms
	[INTERPRO, BLASTED]	SRAE_X000181000	Hypothetical protein SRAE_X000181000	309	1	0	100						mobidb-lite (MOBIDB_LITE); mobidb-lite (MOBIDB_LITE); mobidb-lite (MOBIDB_LITE); mobidb-lite (MOBIDB_LITE); mobidb-lite (MOBIDB_LITE); mobidb-lite (MOBIDB_LITE); mobidb-lite (MOBIDB_LITE)	no GO terms	no GO terms
	[INTERPRO, BLASTED, MAPPED, ANNOTATED]	SRAE_X000181100	Myosin head, motor domain and Myosin-like IQ motif-containing domain and P-loop containing nucleoside triphosphate hydrolase domain-containing protein	1479	5	0	71.2	4	F:GO:0003774; F:GO:0005524; F:GO:0051015; C:GO:0016459	F:motor activity; F:ATP binding; F:actin filament binding; C:myosin complex			IPR001609 (PRINTS); G3DSA:1.20.58.530 (GENE3D); IPR008989 (G3DSA:2.30.30.GENE3D); IPR001609 (PFAM); IPR036961 (G3DSA:3.40.850.GENE3D); IPR027401 (G3DSA:4.10.270.GENE3D); G3DSA:1.20.120.720 (GENE3D); G3DSA:3.30.70.3240 (GENE3D); mobidb-lite (MOBIDB_LITE); mobidb-lite (MOBIDB_LITE); PTHR45615 (PANTHER); PTHR45615:SF34 (PANTHER); PTHR45615 (PANTHER); PTHR45615:SF34 (PANTHER); IPR001609 (PROSITE_PROFILES); IPR027417 (SUPERFAMILY)	F:GO:0003774; F:GO:0005524; F:GO:0051015; C:GO:0016459	F:motor activity; F:ATP binding; F:actin filament binding; C:myosin complex
	[INTERPRO, BLASTED, MAPPED, ANNOTATED]	SRAE_X000181200	cGMP-dependent protein kinase, isozyme 1	782	5	0	88.32	3	P:GO:0006468; F:GO:0004692; F:GO:0005524	P:protein phosphorylation; F:cGMP-dependent protein kinase activity; F:ATP binding			IPR002374 (PRINTS); IPR000719 (PFAM); IPR000595 (PFAM); IPR002374 (PIRSF); G3DSA:1.10.510.10 (GENE3D); G3DSA:3.30.200.20 (GENE3D); IPR014710 (G3DSA:2.60.120.GENE3D); IPR014710 (G3DSA:2.60.120.GENE3D); mobidb-lite (MOBIDB_LITE); mobidb-lite (MOBIDB_LITE); PTHR24353 (PANTHER); PTHR24353:SF90 (PANTHER); IPR000961 (PROSITE_PROFILES); IPR000595 (PROSITE_PROFILES); IPR000719 (PROSITE_PROFILES); IPR000595 (PROSITE_PROFILES); IPR035014 (CDD); IPR000595 (CDD); cd12083 (CDD); IPR000595 (CDD); IPR018490 (SUPERFAMILY); IPR011009 (SUPERFAMILY); IPR018490 (SUPERFAMILY)	P:GO:0006468; F:GO:0004672; F:GO:0004674; F:GO:0004692; F:GO:0005524	P:protein phosphorylation; F:protein kinase activity; F:protein serine/threonine kinase activity; F:cGMP-dependent protein kinase activity; F:ATP binding
	[INTERPRO, BLASTED, MAPPED, ANNOTATED]	SRAE_X000181300	Sulfate permease family protein 3	689	5	0	70.95	4	P:GO:0008272; P:GO:0055085; F:GO:0008271; C:GO:0016021	P:sulfate transport; P:transmembrane transport; F:secondary active sulfate transmembrane transporter activity; C:integral component of membrane			IPR036513 (G3DSA:3.30.750.GENE3D); IPR011547 (PFAM); IPR002645 (PFAM); IPR001902 (PANTHER); PTHR11814:SF188 (PANTHER); IPR002645 (PROSITE_PROFILES); cd07042 (CDD); IPR036513 (SUPERFAMILY)	P:GO:0008272; P:GO:0055085; F:GO:0008271; F:GO:0015116; C:GO:0016020; C:GO:0016021	P:sulfate transport; P:transmembrane transport; F:secondary active sulfate transmembrane transporter activity; F:sulfate transmembrane transporter activity; C:membrane; C:integral component of membrane
	[INTERPRO, BLASTED, MAPPED]	SRAE_X000181400	Liquid facets	439	5	0	72.63	2	P:GO:0006897; C:GO:0030128	P:endocytosis; C:clathrin coat of endocytic vesicle			IPR008942 (G3DSA:1.25.40.GENE3D); IPR013809 (PFAM); mobidb-lite (MOBIDB_LITE); PTHR12276:SF48 (PANTHER); PTHR12276 (PANTHER); PTHR12276:SF48 (PANTHER); PTHR12276 (PANTHER); IPR003903 (PROSITE_PROFILES); IPR013809 (PROSITE_PROFILES); cd16990 (CDD); IPR008942 (SUPERFAMILY)	no GO terms	no GO terms
	[INTERPRO, BLASTED, MAPPED, ANNOTATED]	SRAE_X000181500	ER lumen protein-retaining receptor	213	5	2.06915e-153	92.11	3	P:GO:0006621; F:GO:0046923; C:GO:0016021	P:protein retention in ER lumen; F:ER retention sequence binding; C:integral component of membrane			IPR000133 (PRINTS); IPR000133 (PFAM); PTHR10585:SF53 (PANTHER); IPR000133 (PANTHER)	P:GO:0006621; F:GO:0046923; C:GO:0016021	P:protein retention in ER lumen; F:ER retention sequence binding; C:integral component of membrane
	[INTERPRO, BLASTED, MAPPED, ANNOTATED]	SRAE_X000181600	Protein CBG14610	250	5	0	73.34	1	C:GO:0016021	C:integral component of membrane			PTHR22776 (PANTHER); PTHR22776:SF50 (PANTHER)	no GO terms	no GO terms
	[INTERPRO, BLASTED, MAPPED, ANNOTATED]	SRAE_X000181700	Hypothetical protein SRAE_X000181700	301	5	0	67.52	1	C:GO:0016021	C:integral component of membrane			no IPS match	no IPS match	no IPS match
	[INTERPRO, BLASTED, MAPPED]	SRAE_X000181800	von Willebrand factor, type A domain-containing protein	222	5	4.07738e-155	66.02	2	C:GO:0016020; C:GO:0016021	C:membrane; C:integral component of membrane			IPR036465 (SUPERFAMILY)	no GO terms	no GO terms
	[INTERPRO, BLASTED, MAPPED, ANNOTATED]	SRAE_X000181900	CRE-HST-3.2 protein	297	5	0	78.77	1	F:GO:0008146	F:sulfotransferase activity			G3DSA:3.40.50.300 (GENE3D); IPR000863 (PFAM); PTHR10605:SF7 (PANTHER); IPR037359 (PANTHER); IPR027417 (SUPERFAMILY)	F:GO:0008146	F:sulfotransferase activity
	[INTERPRO, BLASTED, MAPPED]	SRAE_X000182000	Moulting cycle MLT-10-like protein family-containing protein	278	5	0	60.69	2	C:GO:0016020; C:GO:0016021	C:membrane; C:integral component of membrane			PTHR21523 (PANTHER); PTHR21523:SF37 (PANTHER)	no GO terms	no GO terms
	[INTERPRO, BLASTED, MAPPED, ANNOTATED]	SRAE_X000182100	Transposase, ISXO2-like domain-containing protein	291	5	0	92.04	3	P:GO:0006468; F:GO:0004672; F:GO:0005524	P:protein phosphorylation; F:protein kinase activity; F:ATP binding			IPR024445 (PFAM); PTHR47163 (PANTHER)	no GO terms	no GO terms
	[INTERPRO, BLASTED, MAPPED, ANNOTATED]	SRAE_X000182200	Moulting cycle MLT-10-like protein family-containing protein	409	5	0	82.73	4	P:GO:0008544; P:GO:0042338; C:GO:0005615; C:GO:0016021	P:epidermis development; P:cuticle development involved in collagen and cuticulin-based cuticle molting cycle; C:extracellular space; C:integral component of membrane			IPR006954 (PFAM); PTHR21523:SF37 (PANTHER); PTHR21523 (PANTHER)	no GO terms	no GO terms
	[INTERPRO, BLASTED, MAPPED, ANNOTATED]	SRAE_X000182300	G-protein coupled receptor	432	5	0	75	3	P:GO:0007186; F:GO:0004930; C:GO:0016021	P:G protein-coupled receptor signaling pathway; F:G protein-coupled receptor activity; C:integral component of membrane			IPR000276 (PRINTS); IPR017452 (PFAM); PTHR47023 (PANTHER); IPR017452 (PROSITE_PROFILES); cd14978 (CDD); SSF81321 (SUPERFAMILY)	P:GO:0007186; F:GO:0004930; C:GO:0016021	P:G protein-coupled receptor signaling pathway; F:G protein-coupled receptor activity; C:integral component of membrane
	[INTERPRO, BLASTED, MAPPED, ANNOTATED]	SRAE_X000182400	Protein kinase domain and Serine/threonine-/dual specificity protein kinase, catalytic domain and Protein kinase-like domain-containing protein	1922	5	0	70.92	3	P:GO:0006468; F:GO:0004672; F:GO:0005524	P:protein phosphorylation; F:protein kinase activity; F:ATP binding			IPR000719 (PFAM); G3DSA:1.10.510.10 (GENE3D); mobidb-lite (MOBIDB_LITE); mobidb-lite (MOBIDB_LITE); mobidb-lite (MOBIDB_LITE); mobidb-lite (MOBIDB_LITE); mobidb-lite (MOBIDB_LITE); mobidb-lite (MOBIDB_LITE); mobidb-lite (MOBIDB_LITE); mobidb-lite (MOBIDB_LITE); mobidb-lite (MOBIDB_LITE); mobidb-lite (MOBIDB_LITE); mobidb-lite (MOBIDB_LITE); mobidb-lite (MOBIDB_LITE); mobidb-lite (MOBIDB_LITE); mobidb-lite (MOBIDB_LITE); mobidb-lite (MOBIDB_LITE); mobidb-lite (MOBIDB_LITE); mobidb-lite (MOBIDB_LITE); mobidb-lite (MOBIDB_LITE); mobidb-lite (MOBIDB_LITE); mobidb-lite (MOBIDB_LITE); mobidb-lite (MOBIDB_LITE); mobidb-lite (MOBIDB_LITE); mobidb-lite (MOBIDB_LITE); mobidb-lite (MOBIDB_LITE); mobidb-lite (MOBIDB_LITE); PTHR24343:SF304 (PANTHER); PTHR24343 (PANTHER); IPR000719 (PROSITE_PROFILES); IPR011009 (SUPERFAMILY)	P:GO:0006468; F:GO:0004672; F:GO:0005524	P:protein phosphorylation; F:protein kinase activity; F:ATP binding
	[INTERPRO, BLASTED]	SRAE_X000182500	TBC1 domain family member 16	795	5	0	72.18						G3DSA:1.10.472.80 (GENE3D); G3DSA:1.10.8.270 (GENE3D); IPR000195 (PFAM); mobidb-lite (MOBIDB_LITE); mobidb-lite (MOBIDB_LITE); mobidb-lite (MOBIDB_LITE); mobidb-lite (MOBIDB_LITE); mobidb-lite (MOBIDB_LITE); PTHR22957 (PANTHER); PTHR22957:SF528 (PANTHER); IPR000195 (PROSITE_PROFILES); IPR035969 (SUPERFAMILY); IPR035969 (SUPERFAMILY)	no GO terms	no GO terms
	[INTERPRO, BLASTED, MAPPED, ANNOTATED]	SRAE_X000182600	Transient receptor potential cation channel subfamily V member 6	753	5	0	77.56	5	P:GO:0006811; P:GO:0055085; F:GO:0005216; F:GO:0005515; C:GO:0016021	P:ion transport; P:transmembrane transport; F:ion channel activity; F:protein binding; C:integral component of membrane			IPR020683 (PFAM); IPR005821 (PFAM); IPR002110 (PFAM); IPR036770 (G3DSA:1.25.40.GENE3D); IPR024862 (PANTHER); IPR024862 (PANTHER); PTHR10582:SF22 (PANTHER); PTHR10582:SF22 (PANTHER); IPR002110 (PROSITE_PROFILES); IPR002110 (PROSITE_PROFILES); IPR020683 (PROSITE_PROFILES); IPR036770 (SUPERFAMILY)	P:GO:0006811; P:GO:0055085; F:GO:0005216; F:GO:0005515; C:GO:0016020; C:GO:0016021	P:ion transport; P:transmembrane transport; F:ion channel activity; F:protein binding; C:membrane; C:integral component of membrane
	[INTERPRO, BLASTED, MAPPED, ANNOTATED]	SRAE_X000182700	Hypothetical protein SRAE_X000182700	703	1	0	100	1	C:GO:0016021	C:integral component of membrane			G3DSA:1.20.1250.20 (GENE3D); mobidb-lite (MOBIDB_LITE); cd17341 (CDD)	no GO terms	no GO terms
	[INTERPRO, BLASTED, MAPPED, ANNOTATED]	SRAE_X000182800	Zinc finger, CCCH-type domain-containing protein	940	5	0	70.05	1	F:GO:0046872	F:metal ion binding			G3DSA:4.10.1000.10 (GENE3D); mobidb-lite (MOBIDB_LITE); mobidb-lite (MOBIDB_LITE); mobidb-lite (MOBIDB_LITE); mobidb-lite (MOBIDB_LITE); mobidb-lite (MOBIDB_LITE); mobidb-lite (MOBIDB_LITE); mobidb-lite (MOBIDB_LITE); mobidb-lite (MOBIDB_LITE); mobidb-lite (MOBIDB_LITE); PTHR13119 (PANTHER); PTHR13119:SF33 (PANTHER); IPR000571 (PROSITE_PROFILES); IPR000571 (PROSITE_PROFILES); IPR000571 (PROSITE_PROFILES); IPR036855 (SUPERFAMILY); IPR036855 (SUPERFAMILY); IPR036855 (SUPERFAMILY)	F:GO:0046872	F:metal ion binding
	[INTERPRO, BLASTED, MAPPED, ANNOTATED]	SRAE_X000182900	Phosphatidic acid phosphatase type 2/haloperoxidase domain-containing protein	312	5	0	66.45	2	P:GO:0006644; F:GO:0008195	P:phospholipid metabolic process; F:phosphatidate phosphatase activity			IPR000326 (PFAM); G3DSA:1.20.144.10 (GENE3D); IPR043216 (PANTHER); PTHR10165:SF103 (PANTHER); cd03384 (CDD); IPR036938 (SUPERFAMILY)	P:GO:0006644; F:GO:0008195	P:phospholipid metabolic process; F:phosphatidate phosphatase activity
	[INTERPRO, BLASTED, MAPPED, ANNOTATED]	SRAE_X000183000	Phosphatidic acid phosphatase type 2/haloperoxidase domain-containing protein	152	5	3.01991e-103	62.88	2	P:GO:0006644; F:GO:0008195	P:phospholipid metabolic process; F:phosphatidate phosphatase activity			G3DSA:1.20.144.10 (GENE3D); IPR000326 (PFAM); IPR043216 (PANTHER); PTHR10165:SF103 (PANTHER); IPR036938 (SUPERFAMILY)	P:GO:0006644; F:GO:0008195	P:phospholipid metabolic process; F:phosphatidate phosphatase activity
	[INTERPRO, BLASTED, MAPPED, ANNOTATED]	SRAE_X000183100	Rap GTPase activating protein domain and Tuberin, N-terminal domain-containing protein	1352	5	0	57.08	4	P:GO:0043547; P:GO:0051056; F:GO:0005096; C:GO:0005634	P:positive regulation of GTPase activity; P:regulation of small GTPase mediated signal transduction; F:GTPase activator activity; C:nucleus			IPR000331 (PFAM); IPR024584 (PFAM); IPR035974 (G3DSA:3.40.50.GENE3D); IPR018515 (PFAM); IPR027107 (PANTHER); PTHR10063:SF0 (PANTHER); IPR000331 (PROSITE_PROFILES); IPR035974 (SUPERFAMILY)	P:GO:0043547; P:GO:0051056; F:GO:0005096; C:GO:0005634	P:positive regulation of GTPase activity; P:regulation of small GTPase mediated signal transduction; F:GTPase activator activity; C:nucleus
	[INTERPRO, BLASTED, MAPPED, ANNOTATED]	SRAE_X000183200	Zinc finger, C2H2 domain and Zinc finger C2H2-type/integrase DNA-binding domain and Zinc finger,C2H2-like domain-containing protein	497	5	0	62.13	1	F:GO:0003677	F:DNA binding			IPR013087 (PFAM); G3DSA:3.30.160.60 (GENE3D); G3DSA:3.30.160.60 (GENE3D); mobidb-lite (MOBIDB_LITE); mobidb-lite (MOBIDB_LITE); mobidb-lite (MOBIDB_LITE); mobidb-lite (MOBIDB_LITE); PTHR24390 (PANTHER); PTHR24390:SF67 (PANTHER); IPR013087 (PROSITE_PROFILES); IPR013087 (PROSITE_PROFILES); IPR036236 (SUPERFAMILY)	no GO terms	no GO terms
	[INTERPRO, BLASTED, MAPPED, ANNOTATED]	SRAE_X000183300	Protein CBG02063	276	5	0	57.96	1	C:GO:0016021	C:integral component of membrane			no IPS match	no IPS match	no IPS match
	[INTERPRO, BLASTED, MAPPED, ANNOTATED]	SRAE_X000183400	Nicotinamide mononucleotide adenylyltransferase 1	465	5	0	61.15	2	P:GO:0009058; F:GO:0003824	P:biosynthetic process; F:catalytic activity			IPR004821 (PFAM); IPR014729 (G3DSA:3.40.50.GENE3D); PTHR12039 (PANTHER); SSF52374 (SUPERFAMILY)	P:GO:0009058; F:GO:0003824	P:biosynthetic process; F:catalytic activity
	[INTERPRO, BLASTED, MAPPED, ANNOTATED]	SRAE_X000183500	Cytochrome b561, eukaryote domain and Cytochrome b561/ferric reductase transmembrane domain and RNA-binding protein Lupus La domain and Winged helix-turn-helix DNA-binding domain-containing protein	523	5	0	68.31	4	F:GO:0016491; F:GO:0046872; C:GO:0005765; C:GO:0031902	F:oxidoreductase activity; F:metal ion binding; C:lysosomal membrane; C:late endosome membrane			G3DSA:1.20.120.1770 (GENE3D); IPR006630 (PFAM); IPR036388 (G3DSA:1.10.10.GENE3D); IPR006593 (PFAM); mobidb-lite (MOBIDB_LITE); mobidb-lite (MOBIDB_LITE); IPR028836 (PTHR10106:PANTHER); IPR043205 (PANTHER); IPR006593 (PROSITE_PROFILES); IPR006630 (PROSITE_PROFILES); cd07323 (CDD); IPR036390 (SUPERFAMILY)	F:GO:0016491; F:GO:0046872; C:GO:0005765; C:GO:0031902	F:oxidoreductase activity; F:metal ion binding; C:lysosomal membrane; C:late endosome membrane
	[INTERPRO, BLASTED]	SRAE_X000183600	Hypothetical protein SRAE_X000183600	229	1	8.6075e-154	100						no IPS match	no IPS match	no IPS match
	[INTERPRO, BLASTED, MAPPED, ANNOTATED]	SRAE_X000183700	Lysosomal protective protein	565	5	0	71.71	2	P:GO:0006508; F:GO:0004185	P:proteolysis; F:serine-type carboxypeptidase activity			IPR001563 (PRINTS); IPR029058 (G3DSA:3.40.50.GENE3D); IPR001563 (PFAM); G3DSA:3.40.50.12670 (GENE3D); PTHR11802:SF70 (PANTHER); IPR001563 (PANTHER); IPR029058 (SUPERFAMILY)	P:GO:0006508; F:GO:0004185	P:proteolysis; F:serine-type carboxypeptidase activity
	[INTERPRO, BLASTED, MAPPED, ANNOTATED]	SRAE_X000183800	Hypothetical protein SRAE_X000183800	252	5	0	57.75	1	C:GO:0016021	C:integral component of membrane			no IPS match	no IPS match	no IPS match
	[INTERPRO, BLASTED, MAPPED, ANNOTATED]	SRAE_X000183900	Small GTPase superfamily and EF-hand domain and Small GTPase superfamily, Rho type and Small GTPase superfamily, Rab type and EF-hand domain pair and EF hand associated, type-1 domain and EF hand associated, type-2 domain and Mitochondrial Rho-like domain and Small GTPase superfamily, Ras type and MIRO domain and P-loop containing nucleoside triphosphate hydrolase domain-containing protein	648	5	0	75.96	5	P:GO:0007005; F:GO:0003924; F:GO:0005509; F:GO:0005525; C:GO:0031307	P:mitochondrion organization; F:GTPase activity; F:calcium ion binding; F:GTP binding; C:integral component of mitochondrial outer membrane			PR00449 (PRINTS); G3DSA:1.10.238.10 (GENE3D); G3DSA:3.40.50.300 (GENE3D); G3DSA:1.10.238.10 (GENE3D); IPR001806 (PFAM); IPR021181 (PIRSF); G3DSA:3.40.50.300 (GENE3D); IPR013566 (PFAM); IPR013567 (PFAM); PTHR24072 (PANTHER); PTHR24072:SF311 (PANTHER); IPR020860 (PROSITE_PROFILES); IPR020860 (PROSITE_PROFILES); IPR002048 (PROSITE_PROFILES); IPR027417 (SUPERFAMILY); IPR011992 (SUPERFAMILY); IPR027417 (SUPERFAMILY)	P:GO:0007005; F:GO:0003924; F:GO:0005509; F:GO:0005525; C:GO:0031307	P:mitochondrion organization; F:GTPase activity; F:calcium ion binding; F:GTP binding; C:integral component of mitochondrial outer membrane
	[INTERPRO, BLASTED, MAPPED, ANNOTATED]	SRAE_X000184000	Josephin-like protein	175	5	1.36569e-126	74.14	2	P:GO:0016579; F:GO:0004843	P:protein deubiquitination; F:thiol-dependent ubiquitin-specific protease activity			G3DSA:3.90.70.40 (GENE3D); IPR006155 (PFAM); G3DSA:1.10.287.10 (GENE3D); IPR040053 (PANTHER); IPR006155 (PROSITE_PROFILES)	P:GO:0016579; F:GO:0004843	P:protein deubiquitination; F:thiol-dependent ubiquitin-specific protease activity
	[INTERPRO, BLASTED, MAPPED, ANNOTATED]	SRAE_X000184100	Proton-dependent oligopeptide transporter family and Oligopeptide transporter family and Major facilitator superfamily domain, general substrate transporter-containing protein	816	5	0	76.88	4	P:GO:0006857; P:GO:0055085; F:GO:0035673; C:GO:0016021	P:oligopeptide transport; P:transmembrane transport; F:oligopeptide transmembrane transporter activity; C:integral component of membrane			IPR004768 (TIGRFAM); IPR000109 (PFAM); G3DSA:1.20.1250.20 (GENE3D); IPR000109 (PANTHER); PTHR11654:SF192 (PANTHER); cd17347 (CDD); cd17347 (CDD); IPR036259 (SUPERFAMILY)	P:GO:0006857; P:GO:0055085; F:GO:0022857; F:GO:0035673; C:GO:0016020; C:GO:0016021	P:oligopeptide transport; P:transmembrane transport; F:transmembrane transporter activity; F:oligopeptide transmembrane transporter activity; C:membrane; C:integral component of membrane
	[INTERPRO, BLASTED, MAPPED, ANNOTATED]	SRAE_X000184200	Thioredoxin-like fold domain-containing protein	893	5	0	57.16	1	C:GO:0016021	C:integral component of membrane			IPR036249 (G3DSA:3.40.30.GENE3D); PTHR46497 (PANTHER); IPR036249 (SUPERFAMILY)	no GO terms	no GO terms
	[INTERPRO, BLASTED, MAPPED, ANNOTATED]	SRAE_X000184300	Bm6936, isoform c	790	5	0	67.43	1	C:GO:0016021	C:integral component of membrane			IPR019144 (PFAM); IPR019144 (PTHR21650:PANTHER); PTHR21650 (PANTHER)	no GO terms	no GO terms
	[INTERPRO, BLASTED, MAPPED, ANNOTATED]	SRAE_X000184400	Serine/threonine-protein kinase/endoribonuclease IRE2	266	5	0	73.93	1	F:GO:0005515	F:protein binding			IPR015943 (G3DSA:2.130.10.GENE3D); PTHR13954:SF17 (PANTHER); PTHR13954 (PANTHER); IPR011047 (SUPERFAMILY)	F:GO:0005515	F:protein binding
	[INTERPRO, BLASTED, MAPPED, ANNOTATED]	SRAE_X000184500	Na+ channel, amiloride-sensitive family and Degenerin family-containing protein	1119	5	0	75.75	3	P:GO:0006814; F:GO:0005272; C:GO:0016021	P:sodium ion transport; F:sodium channel activity; C:integral component of membrane			IPR001873 (PRINTS); G3DSA:1.10.3590.10 (GENE3D); G3DSA:1.10.287.770 (GENE3D); IPR001873 (PFAM); IPR004726 (TIGRFAM); G3DSA:1.10.287.820 (GENE3D); IPR001873 (PFAM); G3DSA:2.60.470.10 (GENE3D); mobidb-lite (MOBIDB_LITE); mobidb-lite (MOBIDB_LITE); mobidb-lite (MOBIDB_LITE); mobidb-lite (MOBIDB_LITE); mobidb-lite (MOBIDB_LITE); mobidb-lite (MOBIDB_LITE); IPR001873 (PANTHER); PTHR11690:SF250 (PANTHER)	P:GO:0006811; P:GO:0006814; F:GO:0005216; F:GO:0005272; C:GO:0016020; C:GO:0016021	P:ion transport; P:sodium ion transport; F:ion channel activity; F:sodium channel activity; C:membrane; C:integral component of membrane
	[INTERPRO, BLASTED, MAPPED, ANNOTATED]	SRAE_X000184600	Serine/threonine-protein kinase/endoribonuclease IRE1	714	5	0	69.78	5	P:GO:0006397; P:GO:0006468; F:GO:0004540; F:GO:0004672; F:GO:0005524	P:mRNA processing; P:protein phosphorylation; F:ribonuclease activity; F:protein kinase activity; F:ATP binding			IPR000719 (PFAM); IPR038357 (G3DSA:1.20.1440.GENE3D); G3DSA:1.10.510.10 (GENE3D); IPR010513 (PFAM); mobidb-lite (MOBIDB_LITE); mobidb-lite (MOBIDB_LITE); IPR033523 (PTHR13954:PANTHER); PTHR13954 (PANTHER); IPR000719 (PROSITE_PROFILES); IPR010513 (PROSITE_PROFILES); cd10422 (CDD); IPR011009 (SUPERFAMILY)	P:GO:0006397; P:GO:0006468; F:GO:0004540; F:GO:0004672; F:GO:0005524	P:mRNA processing; P:protein phosphorylation; F:ribonuclease activity; F:protein kinase activity; F:ATP binding
	[INTERPRO, BLASTED, MAPPED, ANNOTATED]	SRAE_X000184700	85/88 kDa calcium-independent phospholipase A2	946	5	0	76.71	2	P:GO:0006629; F:GO:0005515	P:lipid metabolic process; F:protein binding			IPR002641 (PFAM); G3DSA:3.40.1090.10 (GENE3D); IPR036770 (G3DSA:1.25.40.GENE3D); IPR036770 (G3DSA:1.25.40.GENE3D); IPR002110 (PFAM); IPR020683 (PFAM); mobidb-lite (MOBIDB_LITE); PTHR24139:SF34 (PANTHER); PTHR24139 (PANTHER); IPR002110 (PROSITE_PROFILES); IPR002110 (PROSITE_PROFILES); IPR020683 (PROSITE_PROFILES); IPR002641 (PROSITE_PROFILES); IPR002110 (PROSITE_PROFILES); IPR036770 (SUPERFAMILY); IPR016035 (SUPERFAMILY)	P:GO:0006629; F:GO:0005515	P:lipid metabolic process; F:protein binding
	[INTERPRO, BLASTED, MAPPED, ANNOTATED]	SRAE_X000184800	Hypothetical protein SRAE_X000184800	76	2	1.49747e-49	79.69	1	C:GO:0016021	C:integral component of membrane			no IPS match	no IPS match	no IPS match
	[INTERPRO, BLASTED]	SRAE_X000184900	Cortactin-binding protein-2, N-terminal domain-containing protein	492	5	0	67.2						IPR019131 (PFAM); mobidb-lite (MOBIDB_LITE); mobidb-lite (MOBIDB_LITE); mobidb-lite (MOBIDB_LITE); mobidb-lite (MOBIDB_LITE); mobidb-lite (MOBIDB_LITE); mobidb-lite (MOBIDB_LITE); PTHR23166:SF5 (PANTHER); PTHR23166 (PANTHER)	no GO terms	no GO terms
	[INTERPRO, BLASTED, MAPPED, ANNOTATED]	SRAE_X000185000	Numb-associated kinase	606	5	0	65.05	3	P:GO:0006468; F:GO:0004672; F:GO:0005524	P:protein phosphorylation; F:protein kinase activity; F:ATP binding			G3DSA:1.10.510.10 (GENE3D); IPR000719 (PFAM); mobidb-lite (MOBIDB_LITE); mobidb-lite (MOBIDB_LITE); mobidb-lite (MOBIDB_LITE); mobidb-lite (MOBIDB_LITE); PTHR22967 (PANTHER); PTHR22967:SF57 (PANTHER); IPR000719 (PROSITE_PROFILES); IPR011009 (SUPERFAMILY)	P:GO:0006468; F:GO:0004672; F:GO:0005524	P:protein phosphorylation; F:protein kinase activity; F:ATP binding
	[INTERPRO, BLASTED, MAPPED]	SRAE_X000185100	Hypothetical protein SRAE_X000185100	202	5	4.41359e-146	62.89	2	P:GO:0055114; F:GO:0016491	P:oxidation-reduction process; F:oxidoreductase activity			mobidb-lite (MOBIDB_LITE); mobidb-lite (MOBIDB_LITE)	no GO terms	no GO terms
	[INTERPRO, BLASTED, MAPPED, ANNOTATED]	SRAE_X000185200	Autophagy-related protein 101	394	5	0	67.14	3	P:GO:0006914; P:GO:0016192; C:GO:0016021	P:autophagy; P:vesicle-mediated transport; C:integral component of membrane			IPR001388 (PRINTS); G3DSA:1.20.5.110 (GENE3D); IPR012445 (PFAM); IPR001388 (PFAM); IPR012445 (PANTHER); PTHR13292:SF0 (PANTHER); IPR042855 (PROSITE_PROFILES); SSF58038 (SUPERFAMILY)	P:GO:0006914; P:GO:0016192; C:GO:0016021	P:autophagy; P:vesicle-mediated transport; C:integral component of membrane
	[INTERPRO, BLASTED, MAPPED, ANNOTATED]	SRAE_X000185300	Neurotransmitter-gated ion-channel ligand-binding domain-containing protein	424	5	0	77.01	4	P:GO:0034220; F:GO:0004888; F:GO:0005230; C:GO:0016021	P:ion transmembrane transport; F:transmembrane signaling receptor activity; F:extracellular ligand-gated ion channel activity; C:integral component of membrane			IPR006202 (PFAM); G3DSA:1.20.58.390 (GENE3D); IPR036734 (G3DSA:2.70.170.GENE3D); PTHR18945:SF377 (PANTHER); IPR006201 (PANTHER); cd18989 (CDD); IPR036734 (SUPERFAMILY)	P:GO:0006811; P:GO:0034220; F:GO:0004888; F:GO:0005216; F:GO:0005230; C:GO:0016021	P:ion transport; P:ion transmembrane transport; F:transmembrane signaling receptor activity; F:ion channel activity; F:extracellular ligand-gated ion channel activity; C:integral component of membrane
	[INTERPRO, BLASTED, MAPPED, ANNOTATED]	SRAE_X000185400	Phenylalanine-4-hydroxylase	453	5	0	87	4	P:GO:0006559; P:GO:0055114; F:GO:0004505; F:GO:0005506	P:L-phenylalanine catabolic process; P:oxidation-reduction process; F:phenylalanine 4-monooxygenase activity; F:iron ion binding			IPR019774 (PRINTS); IPR036951 (G3DSA:1.10.800.GENE3D); IPR005961 (TIGRFAM); IPR019773 (PIRSF); IPR019774 (PFAM); PTHR11473:SF24 (PANTHER); IPR001273 (PANTHER); IPR019774 (PROSITE_PROFILES); IPR002912 (PROSITE_PROFILES); IPR041912 (CDD); SSF55021 (SUPERFAMILY); IPR036329 (SUPERFAMILY)	P:GO:0006559; P:GO:0009072; P:GO:0055114; F:GO:0004497; F:GO:0004505; F:GO:0005506; F:GO:0016714	P:L-phenylalanine catabolic process; P:aromatic amino acid family metabolic process; P:oxidation-reduction process; F:monooxygenase activity; F:phenylalanine 4-monooxygenase activity; F:iron ion binding; F:oxidoreductase activity, acting on paired donors, with incorporation or reduction of molecular oxygen, reduced pteridine as one donor, and incorporation of one atom of oxygen
	[INTERPRO, BLASTED, MAPPED, ANNOTATED]	SRAE_X000185500	fibronectin type III domain protein	1197	5	0	74.65	1	F:GO:0005515	F:protein binding			IPR013783 (G3DSA:2.60.40.GENE3D); IPR003961 (PFAM); IPR013783 (G3DSA:2.60.40.GENE3D); IPR013783 (G3DSA:2.60.40.GENE3D); IPR013783 (G3DSA:2.60.40.GENE3D); IPR013783 (G3DSA:2.60.40.GENE3D); IPR013783 (G3DSA:2.60.40.GENE3D); IPR013783 (G3DSA:2.60.40.GENE3D); IPR013783 (G3DSA:2.60.40.GENE3D); IPR013783 (G3DSA:2.60.40.GENE3D); IPR013098 (PFAM); IPR013783 (G3DSA:2.60.40.GENE3D); PF13927 (PFAM); PTHR44170 (PANTHER); PTHR44170:SF15 (PANTHER); IPR003961 (PROSITE_PROFILES); IPR007110 (PROSITE_PROFILES); IPR007110 (PROSITE_PROFILES); IPR003961 (PROSITE_PROFILES); IPR007110 (PROSITE_PROFILES); IPR003961 (PROSITE_PROFILES); IPR003961 (PROSITE_PROFILES); IPR007110 (PROSITE_PROFILES); IPR007110 (PROSITE_PROFILES); IPR003961 (PROSITE_PROFILES); IPR007110 (PROSITE_PROFILES); IPR003961 (CDD); IPR003961 (CDD); IPR003961 (CDD); IPR003961 (CDD); cd15042 (CDD); cd00096 (CDD); IPR003961 (CDD); IPR036179 (SUPERFAMILY); IPR036179 (SUPERFAMILY); IPR036179 (SUPERFAMILY); IPR036179 (SUPERFAMILY); IPR036116 (SUPERFAMILY); IPR036116 (SUPERFAMILY); IPR036179 (SUPERFAMILY); IPR036116 (SUPERFAMILY); IPR036179 (SUPERFAMILY)	F:GO:0005515	F:protein binding
	[INTERPRO, BLASTED, MAPPED, ANNOTATED]	SRAE_X000185600	ER degradation-enhancing alpha-mannosidase-like protein 1	504	5	0	76.96	3	F:GO:0004571; F:GO:0005509; C:GO:0016020	F:mannosyl-oligosaccharide 1,2-alpha-mannosidase activity; F:calcium ion binding; C:membrane			IPR001382 (PRINTS); IPR001382 (PFAM); IPR012341 (G3DSA:1.50.10.GENE3D); PTHR45679:SF5 (PANTHER); PTHR45679 (PANTHER); IPR036026 (SUPERFAMILY)	F:GO:0003824; F:GO:0004571; F:GO:0005509; C:GO:0016020	F:catalytic activity; F:mannosyl-oligosaccharide 1,2-alpha-mannosidase activity; F:calcium ion binding; C:membrane
	[INTERPRO, BLASTED, MAPPED, ANNOTATED]	SRAE_X000185700	Innexin family-containing protein	392	5	0	56.4	4	P:GO:0006811; C:GO:0005886; C:GO:0005921; C:GO:0016021	P:ion transport; C:plasma membrane; C:gap junction; C:integral component of membrane			IPR000990 (PRINTS); IPR000990 (PFAM); IPR000990 (PANTHER); IPR000990 (PROSITE_PROFILES)	no GO terms	no GO terms
	[INTERPRO, BLASTED, MAPPED, ANNOTATED]	SRAE_X000185800	Paired box protein Pax-6	654	5	0	69.57	2	P:GO:0006355; F:GO:0003677	P:regulation of transcription, DNA-templated; F:DNA binding			IPR001523 (PRINTS); IPR036388 (G3DSA:1.10.10.GENE3D); IPR001356 (PFAM); IPR001523 (PFAM); G3DSA:1.10.10.60 (GENE3D); IPR036388 (G3DSA:1.10.10.GENE3D); mobidb-lite (MOBIDB_LITE); mobidb-lite (MOBIDB_LITE); PTHR45636 (PANTHER); PTHR45636:SF5 (PANTHER); IPR001523 (PROSITE_PROFILES); IPR001356 (PROSITE_PROFILES); IPR001356 (CDD); IPR001523 (CDD); IPR009057 (SUPERFAMILY); IPR009057 (SUPERFAMILY)	P:GO:0006355; F:GO:0003677	P:regulation of transcription, DNA-templated; F:DNA binding
	[INTERPRO, BLASTED, MAPPED, ANNOTATED]	SRAE_X000185900	BTB/POZ-like domain and Potassium channel family and Potassium channel tetramerisation-type BTB domain and Potassium channel, voltage dependent, Kv family and Potassium channel, voltage dependent, Kv3 family and Ion transport domain and BTB/POZ fold domain and Voltage-dependent channel, four helix bundle domain-containing protein	564	5	0	90.29	5	P:GO:0006813; P:GO:0051260; P:GO:0055085; F:GO:0005249; C:GO:0008076	P:potassium ion transport; P:protein homooligomerization; P:transmembrane transport; F:voltage-gated potassium channel activity; C:voltage-gated potassium channel complex			IPR003974 (PRINTS); IPR003968 (PRINTS); PR00169 (PRINTS); IPR003131 (PFAM); IPR027359 (G3DSA:1.20.120.GENE3D); IPR005821 (PFAM); G3DSA:1.10.287.70 (GENE3D); G3DSA:3.30.710.10 (GENE3D); IPR015572 (PTHR11537:PANTHER); IPR028325 (PANTHER); cd18416 (CDD); SSF81324 (SUPERFAMILY); IPR011333 (SUPERFAMILY)	P:GO:0006811; P:GO:0006813; P:GO:0051260; P:GO:0055085; F:GO:0005216; F:GO:0005249; C:GO:0008076; C:GO:0016020	P:ion transport; P:potassium ion transport; P:protein homooligomerization; P:transmembrane transport; F:ion channel activity; F:voltage-gated potassium channel activity; C:voltage-gated potassium channel complex; C:membrane
	[INTERPRO, BLASTED, MAPPED, ANNOTATED]	SRAE_X000186000	Hypothetical protein SRAE_X000186000	230	5	3.99243e-163	77.48	1	C:GO:0016021	C:integral component of membrane			PTHR38613 (PANTHER); PTHR38613:SF2 (PANTHER)	no GO terms	no GO terms
	[INTERPRO, BLASTED, MAPPED, ANNOTATED]	SRAE_X000186100	GPCR, rhodopsin-like, 7TM domain-containing protein	378	5	0	76.03	1	C:GO:0016021	C:integral component of membrane			G3DSA:1.20.1070.10 (GENE3D); PTHR46709:SF12 (PANTHER); PTHR46709 (PANTHER); IPR017452 (PROSITE_PROFILES); cd14978 (CDD); SSF81321 (SUPERFAMILY)	C:GO:0016021	C:integral component of membrane
	[INTERPRO, BLASTED, MAPPED, ANNOTATED]	SRAE_X000186200	Ras-like guanine nucleotide exchange factor,N-terminal domain and Guanine-nucleotide dissociation stimulator CDC25 domain and Ras guanine nucleotide exchange factor, domain-containing protein	693	5	0	74.64	2	P:GO:0007264; F:GO:0005085	P:small GTPase mediated signal transduction; F:guanyl-nucleotide exchange factor activity			IPR001895 (PFAM); IPR036964 (G3DSA:1.10.840.GENE3D); IPR000651 (PFAM); G3DSA:1.20.870.10 (GENE3D); IPR008937 (PANTHER); PTHR23113:SF186 (PANTHER); IPR000651 (PROSITE_PROFILES); IPR001895 (PROSITE_PROFILES); IPR000651 (CDD); IPR023578 (SUPERFAMILY)	P:GO:0007264; F:GO:0005085	P:small GTPase mediated signal transduction; F:guanyl-nucleotide exchange factor activity
	[INTERPRO, BLASTED]	SRAE_X000186300	Hypothetical protein SRAE_X000186300	250	5	0	62.9						no IPS match	no IPS match	no IPS match
	[INTERPRO, BLASTED, MAPPED, ANNOTATED]	SRAE_X000186400	S-adenosylmethionine synthase	394	5	0	87.55	3	P:GO:0006556; F:GO:0004478; F:GO:0005524	P:S-adenosylmethionine biosynthetic process; F:methionine adenosyltransferase activity; F:ATP binding			G3DSA:3.30.300.10 (GENE3D); IPR002133 (PIRSF); IPR022630 (PFAM); G3DSA:3.30.300.10 (GENE3D); IPR022628 (PFAM); G3DSA:3.30.300.10 (GENE3D); IPR002133 (TIGRFAM); IPR022629 (PFAM); IPR002133 (PANTHER); PTHR11964:SF45 (PANTHER); IPR002133 (HAMAP); cd18079 (CDD); IPR022636 (SUPERFAMILY); IPR022636 (SUPERFAMILY); IPR022636 (SUPERFAMILY)	P:GO:0006556; F:GO:0004478; F:GO:0005524	P:S-adenosylmethionine biosynthetic process; F:methionine adenosyltransferase activity; F:ATP binding
	[INTERPRO, BLASTED, MAPPED, ANNOTATED]	SRAE_X000186500	Reverse transcriptase domain-containing protein	1370	5	0	79.58	2	P:GO:0006278; F:GO:0003964	P:RNA-dependent DNA biosynthetic process; F:RNA-directed DNA polymerase activity	EC:2.7.7.49	RNA-directed DNA polymerase	IPR000477 (PFAM); mobidb-lite (MOBIDB_LITE); mobidb-lite (MOBIDB_LITE); PTHR19446 (PANTHER); PTHR19446:SF425 (PANTHER); IPR000477 (PROSITE_PROFILES); IPR043502 (SUPERFAMILY)	no GO terms	no GO terms
	[INTERPRO, BLASTED, MAPPED, ANNOTATED]	SRAE_X000186600	Cytochrome C oxidase subunit II, transmembrane domain-containing protein	496	5	0	84.06	1	C:GO:0016021	C:integral component of membrane			no IPS match	no IPS match	no IPS match
	[INTERPRO, BLASTED, MAPPED, ANNOTATED]	SRAE_X000186700	C2 domain and Protein kinase C-like, phorbol ester/diacylglycerol binding domain-containing protein	866	5	0	69.2	1	P:GO:0035556	P:intracellular signal transduction			IPR035892 (G3DSA:2.60.40.GENE3D); G3DSA:3.30.60.20 (GENE3D); IPR002219 (PFAM); IPR000008 (PFAM); mobidb-lite (MOBIDB_LITE); mobidb-lite (MOBIDB_LITE); mobidb-lite (MOBIDB_LITE); mobidb-lite (MOBIDB_LITE); mobidb-lite (MOBIDB_LITE); IPR039934 (PANTHER); PTHR21119:SF5 (PANTHER); IPR002219 (PROSITE_PROFILES); IPR000008 (PROSITE_PROFILES); IPR002219 (CDD); SSF49562 (SUPERFAMILY); SSF57889 (SUPERFAMILY)	P:GO:0035556	P:intracellular signal transduction
	[INTERPRO, BLASTED, MAPPED, ANNOTATED]	SRAE_X000186800	Rho GTPase-activating protein 92B	708	5	0	65.71	1	P:GO:0007165	P:signal transduction			IPR000198 (PFAM); IPR027267 (G3DSA:1.20.1270.GENE3D); IPR008936 (G3DSA:1.10.555.GENE3D); mobidb-lite (MOBIDB_LITE); mobidb-lite (MOBIDB_LITE); mobidb-lite (MOBIDB_LITE); mobidb-lite (MOBIDB_LITE); mobidb-lite (MOBIDB_LITE); mobidb-lite (MOBIDB_LITE); mobidb-lite (MOBIDB_LITE); mobidb-lite (MOBIDB_LITE); mobidb-lite (MOBIDB_LITE); PTHR14130 (PANTHER); IPR000198 (PROSITE_PROFILES); IPR027267 (SUPERFAMILY); IPR008936 (SUPERFAMILY)	P:GO:0007165	P:signal transduction
	[INTERPRO, BLASTED]	SRAE_X000186900	Pleckstrin homology domain-containing protein	680	5	0	72.16						mobidb-lite (MOBIDB_LITE); mobidb-lite (MOBIDB_LITE); mobidb-lite (MOBIDB_LITE); mobidb-lite (MOBIDB_LITE); PTHR12345 (PANTHER); PTHR12345 (PANTHER); PTHR12345:SF11 (PANTHER); PTHR12345:SF11 (PANTHER); IPR001849 (PROSITE_PROFILES); SSF50729 (SUPERFAMILY)	no GO terms	no GO terms
	[INTERPRO, BLASTED, MAPPED, ANNOTATED]	SRAE_X000187000	LIM domain only protein 3 isoform X1	210	5	1.02451e-153	75.32	1	F:GO:0046872	F:metal ion binding			IPR001781 (PFAM); G3DSA:2.10.110.10 (GENE3D); G3DSA:2.10.110.10 (GENE3D); PTHR24204 (PANTHER); PTHR24204:SF6 (PANTHER); IPR001781 (PROSITE_PROFILES); IPR001781 (PROSITE_PROFILES); SSF57716 (SUPERFAMILY); SSF57716 (SUPERFAMILY)	no GO terms	no GO terms
	[INTERPRO, BLASTED, MAPPED, ANNOTATED]	SRAE_X000187100	Prolactin-releasing peptide receptor	466	5	0	78.39	3	P:GO:0007186; F:GO:0004983; C:GO:0016021	P:G protein-coupled receptor signaling pathway; F:neuropeptide Y receptor activity; C:integral component of membrane			IPR000276 (PRINTS); IPR000611 (PRINTS); G3DSA:1.20.1070.10 (GENE3D); IPR017452 (PFAM); PTHR24235 (PANTHER); PTHR24235:SF12 (PANTHER); IPR017452 (PROSITE_PROFILES); cd15203 (CDD); SSF81321 (SUPERFAMILY)	P:GO:0007186; F:GO:0004930; F:GO:0004983; C:GO:0016021	P:G protein-coupled receptor signaling pathway; F:G protein-coupled receptor activity; F:neuropeptide Y receptor activity; C:integral component of membrane
	[INTERPRO, BLASTED]	SRAE_X000187200	Hypothetical protein SRAE_X000187200	578	1	0	100						mobidb-lite (MOBIDB_LITE); mobidb-lite (MOBIDB_LITE)	no GO terms	no GO terms
	[INTERPRO, BLASTED]	SRAE_X000187300	Hypothetical protein SRAE_X000187300	192	1	2.29559e-138	100						no IPS match	no IPS match	no IPS match
	[INTERPRO, BLASTED, MAPPED, ANNOTATED]	SRAE_X000187400	CUB and EGF and Kelch repeat type 2 and Kelch repeat type 1 and Plexin domain containing protein	1286	5	0	70.9	1	F:GO:0005515	F:protein binding			G3DSA:2.10.25.10 (GENE3D); IPR015915 (G3DSA:2.120.10.GENE3D); IPR000859 (PFAM); PF13854 (PFAM); IPR002165 (PFAM); PF13418 (PFAM); IPR002049 (PFAM); G3DSA:2.10.25.10 (GENE3D); IPR035914 (G3DSA:2.60.120.GENE3D); G3DSA:2.10.25.10 (GENE3D); PTHR10574:SF267 (PANTHER); PTHR10574 (PANTHER); IPR000742 (PROSITE_PROFILES); IPR002049 (PROSITE_PROFILES); IPR000742 (PROSITE_PROFILES); IPR002049 (PROSITE_PROFILES); IPR000859 (PROSITE_PROFILES); cd00055 (CDD); cd00054 (CDD); IPR000859 (CDD); cd00055 (CDD); SSF57196 (SUPERFAMILY); IPR015915 (SUPERFAMILY); IPR035914 (SUPERFAMILY)	F:GO:0005515	F:protein binding
	[INTERPRO, BLASTED, MAPPED, ANNOTATED]	SRAE_X000187500	Organic solute transporter subunit alpha/Transmembrane protein 184 family-containing protein	403	5	0	88.03	1	C:GO:0016021	C:integral component of membrane			IPR005178 (PFAM); mobidb-lite (MOBIDB_LITE); PTHR23423:SF59 (PANTHER); IPR005178 (PANTHER)	no GO terms	no GO terms
	[INTERPRO, BLASTED, MAPPED, ANNOTATED]	SRAE_X000187600	Cytochrome P450 18a1	449	5	0	65.14	4	P:GO:0055114; F:GO:0005506; F:GO:0016705; F:GO:0020037	P:oxidation-reduction process; F:iron ion binding; F:oxidoreductase activity, acting on paired donors, with incorporation or reduction of molecular oxygen; F:heme binding			IPR001128 (PRINTS); IPR002401 (PRINTS); IPR001128 (PFAM); IPR036396 (G3DSA:1.10.630.GENE3D); PTHR24284 (PANTHER); IPR036396 (SUPERFAMILY)	P:GO:0055114; F:GO:0005506; F:GO:0016705; F:GO:0020037	P:oxidation-reduction process; F:iron ion binding; F:oxidoreductase activity, acting on paired donors, with incorporation or reduction of molecular oxygen; F:heme binding
	[INTERPRO, BLASTED, MAPPED, ANNOTATED]	SRAE_X000187700	Peptidase M1, membrane alanine aminopeptidase,N-terminal domain-containing protein	572	5	0	67.6	3	P:GO:0006508; F:GO:0008237; F:GO:0008270	P:proteolysis; F:metallopeptidase activity; F:zinc ion binding			IPR001930 (PRINTS); PF17900 (PFAM); IPR014782 (PFAM); G3DSA:1.10.390.60 (GENE3D); IPR042097 (G3DSA:2.60.40.GENE3D); PTHR11533 (PANTHER); PTHR11533:SF174 (PANTHER); IPR034016 (CDD); IPR042097 (SUPERFAMILY); SSF55486 (SUPERFAMILY)	P:GO:0006508; F:GO:0008237; F:GO:0008270	P:proteolysis; F:metallopeptidase activity; F:zinc ion binding
	[INTERPRO, BLASTED, MAPPED, ANNOTATED]	SRAE_X000187800	Translocation protein SEC62	306	5	0	70.1	2	P:GO:0015031; C:GO:0030176	P:protein transport; C:integral component of endoplasmic reticulum membrane			IPR004728 (PFAM); IPR036388 (G3DSA:1.10.10.GENE3D); mobidb-lite (MOBIDB_LITE); IPR004728 (PANTHER); PTHR12443:SF9 (PANTHER)	P:GO:0015031; C:GO:0030176	P:protein transport; C:integral component of endoplasmic reticulum membrane
	[INTERPRO, BLASTED, MAPPED, ANNOTATED]	SRAE_X000187900	Adenylate kinase/UMP-CMP kinase family and P-loop containing nucleoside triphosphate hydrolase domain-containing protein	524	5	0	74.89	3	P:GO:0006139; F:GO:0005524; F:GO:0019205	P:nucleobase-containing compound metabolic process; F:ATP binding; F:nucleobase-containing compound kinase activity			PF00406 (PFAM); G3DSA:3.40.50.300 (GENE3D); mobidb-lite (MOBIDB_LITE); mobidb-lite (MOBIDB_LITE); PTHR23359:SF88 (PANTHER); IPR000850 (PANTHER); IPR027417 (SUPERFAMILY)	P:GO:0006139; F:GO:0005524; F:GO:0019205	P:nucleobase-containing compound metabolic process; F:ATP binding; F:nucleobase-containing compound kinase activity
	[INTERPRO, BLASTED, MAPPED, ANNOTATED]	SRAE_X000188000	Sphingosine-1-phosphate lyase 1	901	5	0	81.09	4	P:GO:0019752; F:GO:0016831; F:GO:0030170; F:GO:0042302	P:carboxylic acid metabolic process; F:carboxy-lyase activity; F:pyridoxal phosphate binding; F:structural constituent of cuticle			IPR015421 (G3DSA:3.40.640.GENE3D); IPR015422 (G3DSA:3.90.1150.GENE3D); IPR002129 (PFAM); IPR008160 (PFAM); IPR002486 (PFAM); mobidb-lite (MOBIDB_LITE); mobidb-lite (MOBIDB_LITE); mobidb-lite (MOBIDB_LITE); mobidb-lite (MOBIDB_LITE); mobidb-lite (MOBIDB_LITE); mobidb-lite (MOBIDB_LITE); PTHR42735 (PANTHER); PTHR42735:SF6 (PANTHER); IPR015424 (SUPERFAMILY)	P:GO:0019752; F:GO:0003824; F:GO:0016831; F:GO:0030170; F:GO:0042302	P:carboxylic acid metabolic process; F:catalytic activity; F:carboxy-lyase activity; F:pyridoxal phosphate binding; F:structural constituent of cuticle
	[INTERPRO, BLASTED, MAPPED, ANNOTATED]	SRAE_X000188100	Clc protein-like family-containing protein	713	5	0	77.48	1	C:GO:0016021	C:integral component of membrane			G3DSA:1.20.140.150 (GENE3D); IPR010761 (PFAM); mobidb-lite (MOBIDB_LITE); mobidb-lite (MOBIDB_LITE); mobidb-lite (MOBIDB_LITE); mobidb-lite (MOBIDB_LITE); mobidb-lite (MOBIDB_LITE); PTHR35574 (PANTHER); PTHR35574:SF2 (PANTHER)	C:GO:0016021	C:integral component of membrane
	[INTERPRO, BLASTED, MAPPED, ANNOTATED]	SRAE_X000188200	Tachykinin-like peptides receptor 86C	409	5	0	76.68	3	P:GO:0007186; F:GO:0004983; C:GO:0016021	P:G protein-coupled receptor signaling pathway; F:neuropeptide Y receptor activity; C:integral component of membrane			IPR000611 (PRINTS); IPR000276 (PRINTS); IPR017452 (PFAM); G3DSA:1.20.1070.10 (GENE3D); PTHR24238:SF50 (PANTHER); PTHR24238 (PANTHER); PS51257 (PROSITE_PROFILES); IPR017452 (PROSITE_PROFILES); cd15390 (CDD); SSF81321 (SUPERFAMILY)	P:GO:0007186; F:GO:0004930; F:GO:0004983; C:GO:0016021	P:G protein-coupled receptor signaling pathway; F:G protein-coupled receptor activity; F:neuropeptide Y receptor activity; C:integral component of membrane
	[INTERPRO, BLASTED, MAPPED, ANNOTATED]	SRAE_X000188300	Protein kinase-like domain-containing protein	412	5	0	67.09	2	P:GO:0016310; F:GO:0016301	P:phosphorylation; F:kinase activity			G3DSA:3.30.200.20 (GENE3D); G3DSA:3.90.1200.10 (GENE3D); PF01633 (PFAM); PTHR22603 (PANTHER); PTHR22603:SF78 (PANTHER); IPR011009 (SUPERFAMILY)	no GO terms	no GO terms
	[INTERPRO, BLASTED, MAPPED, ANNOTATED]	SRAE_X000188400	Collagen alpha-5(IV) chain	290	5	0	82.31	1	F:GO:0042302	F:structural constituent of cuticle			IPR002486 (PFAM); IPR008160 (PFAM); mobidb-lite (MOBIDB_LITE); mobidb-lite (MOBIDB_LITE); mobidb-lite (MOBIDB_LITE); mobidb-lite (MOBIDB_LITE); PTHR24637:SF327 (PANTHER); PTHR24637 (PANTHER)	F:GO:0042302	F:structural constituent of cuticle
	[INTERPRO, BLASTED]	SRAE_X000188500	Hypothetical protein SRAE_X000188500	212	5	2.84389e-153	65.6						no IPS match	no IPS match	no IPS match
	[INTERPRO, BLASTED, MAPPED, ANNOTATED]	SRAE_X000188600	RNA-binding protein FUS	468	5	0	59.59	2	P:GO:0006355; F:GO:0003723	P:regulation of transcription, DNA-templated; F:RNA binding			IPR000504 (PFAM); IPR012677 (G3DSA:3.30.70.GENE3D); G3DSA:4.10.1060.10 (GENE3D); mobidb-lite (MOBIDB_LITE); mobidb-lite (MOBIDB_LITE); mobidb-lite (MOBIDB_LITE); mobidb-lite (MOBIDB_LITE); mobidb-lite (MOBIDB_LITE); mobidb-lite (MOBIDB_LITE); mobidb-lite (MOBIDB_LITE); mobidb-lite (MOBIDB_LITE); mobidb-lite (MOBIDB_LITE); mobidb-lite (MOBIDB_LITE); PTHR23238:SF26 (PANTHER); IPR034870 (PANTHER); IPR001876 (PROSITE_PROFILES); IPR000504 (PROSITE_PROFILES); IPR035979 (SUPERFAMILY); IPR036443 (SUPERFAMILY)	P:GO:0006355; F:GO:0003676; F:GO:0003723	P:regulation of transcription, DNA-templated; F:nucleic acid binding; F:RNA binding
	[INTERPRO, BLASTED, MAPPED, ANNOTATED]	SRAE_X000188700	Extracellular ligand-binding receptor domain and GPCR, family 3, gamma-aminobutyric acid receptor, type B and GPCR, family 3, gamma-aminobutyric acid receptor, type B1 and GPCR, family 3, C-terminal domain and Periplasmic binding protein-like I domain-containing protein	931	5	0	76.24	3	P:GO:0007186; F:GO:0004965; C:GO:0016021	P:G protein-coupled receptor signaling pathway; F:G protein-coupled GABA receptor activity; C:integral component of membrane			PR01177 (PRINTS); PR01176 (PRINTS); IPR017978 (PFAM); G3DSA:3.40.50.2300 (GENE3D); G3DSA:3.40.50.2300 (GENE3D); IPR001828 (PFAM); IPR002455 (PANTHER); PTHR10519:SF20 (PANTHER); IPR017978 (PROSITE_PROFILES); cd15294 (CDD); cd06366 (CDD); IPR028082 (SUPERFAMILY)	P:GO:0007186; F:GO:0004930; F:GO:0004965; C:GO:0016021	P:G protein-coupled receptor signaling pathway; F:G protein-coupled receptor activity; F:G protein-coupled GABA receptor activity; C:integral component of membrane
	[INTERPRO, BLASTED, MAPPED, ANNOTATED]	SRAE_X000188800	Protein of unknown function DUF2650 family-containing protein	140	5	1.28794e-99	70.72	1	C:GO:0016021	C:integral component of membrane			IPR022559 (PFAM); IPR022559 (PANTHER); PTHR34149:SF5 (PANTHER)	no GO terms	no GO terms
	[INTERPRO, BLASTED, MAPPED, ANNOTATED]	SRAE_X000188900	Hypothetical protein SRAE_X000188900	66	1	1.42685e-39	100	1	C:GO:0016021	C:integral component of membrane			no IPS match	no IPS match	no IPS match
	[INTERPRO, BLASTED, MAPPED, ANNOTATED]	SRAE_X000189000	Zinc finger, BED-type predicted domain-containing protein	733	5	0	54.37	1	F:GO:0003677	F:DNA binding			IPR003656 (PFAM); mobidb-lite (MOBIDB_LITE); mobidb-lite (MOBIDB_LITE); mobidb-lite (MOBIDB_LITE); PTHR46169:SF12 (PANTHER); PTHR46169 (PANTHER); IPR003656 (PROSITE_PROFILES); IPR036236 (SUPERFAMILY)	F:GO:0003677	F:DNA binding
	[INTERPRO, BLASTED, MAPPED, ANNOTATED]	SRAE_X000189100	Serine/threonine-protein kinase SIK3	761	5	0	62.84	3	P:GO:0006468; F:GO:0004672; F:GO:0005524	P:protein phosphorylation; F:protein kinase activity; F:ATP binding			G3DSA:1.10.510.10 (GENE3D); IPR000719 (PFAM); mobidb-lite (MOBIDB_LITE); mobidb-lite (MOBIDB_LITE); PTHR24346 (PANTHER); PTHR24346:SF30 (PANTHER); IPR000719 (PROSITE_PROFILES); IPR011009 (SUPERFAMILY)	P:GO:0006468; F:GO:0004672; F:GO:0005524	P:protein phosphorylation; F:protein kinase activity; F:ATP binding
	[INTERPRO, BLASTED, MAPPED, ANNOTATED]	SRAE_X000189200	Hypothetical protein SRAE_X000189200	73	5	3.48687e-48	80.12	1	C:GO:0016020	C:membrane			no IPS match	no IPS match	no IPS match
	[INTERPRO, BLASTED, MAPPED, ANNOTATED]	SRAE_X000189300	HAD hydrolase, subfamily IA and HAD-like domain-containing protein	303	5	0	72.14	1	F:GO:0016787	F:hydrolase activity			IPR023198 (G3DSA:1.10.150.GENE3D); IPR023214 (G3DSA:3.40.50.GENE3D); IPR041492 (PFAM); IPR006439 (TIGRFAM); PTHR43434:SF12 (PANTHER); PTHR43434 (PANTHER); IPR036412 (SUPERFAMILY)	F:GO:0016787	F:hydrolase activity
	[INTERPRO, BLASTED, MAPPED, ANNOTATED]	SRAE_X000189400	Receptor-type tyrosine-protein phosphatase delta	1489	5	0	75.35	3	P:GO:0006470; F:GO:0004725; F:GO:0005515	P:protein dephosphorylation; F:protein tyrosine phosphatase activity; F:protein binding			IPR000242 (PRINTS); PR00014 (PRINTS); IPR013783 (G3DSA:2.60.40.GENE3D); IPR000242 (PFAM); IPR013783 (G3DSA:2.60.40.GENE3D); IPR029021 (G3DSA:3.90.190.GENE3D); IPR013783 (G3DSA:2.60.40.GENE3D); IPR029021 (G3DSA:3.90.190.GENE3D); IPR013783 (G3DSA:2.60.40.GENE3D); IPR003961 (PFAM); PTHR19134 (PANTHER); PTHR19134:SF203 (PANTHER); PTHR19134 (PANTHER); IPR000387 (PROSITE_PROFILES); IPR003961 (PROSITE_PROFILES); IPR003961 (PROSITE_PROFILES); IPR000242 (PROSITE_PROFILES); IPR000242 (PROSITE_PROFILES); IPR000387 (PROSITE_PROFILES); IPR003961 (PROSITE_PROFILES); IPR003961 (PROSITE_PROFILES); IPR003961 (PROSITE_PROFILES); IPR003961 (CDD); cd14553 (CDD); IPR003961 (CDD); cd14554 (CDD); IPR003961 (CDD); IPR003961 (CDD); IPR036116 (SUPERFAMILY); IPR029021 (SUPERFAMILY); IPR029021 (SUPERFAMILY); IPR036116 (SUPERFAMILY); IPR036116 (SUPERFAMILY)	P:GO:0006470; P:GO:0016311; F:GO:0004725; F:GO:0005515; F:GO:0016791	P:protein dephosphorylation; P:dephosphorylation; F:protein tyrosine phosphatase activity; F:protein binding; F:phosphatase activity
	[INTERPRO, BLASTED, ANNOTATED]	SRAE_X000189500	Immunoglobulin subtype 2 domain and Immunoglobulin subtype domain and Fibronectin, type III domain and Immunoglobulin-like domain and Immunoglobulin-like fold domain-containing protein	467	5	0	72.78	1	F:GO:0005515	F:protein binding			IPR013783 (G3DSA:2.60.40.GENE3D); IPR003961 (PFAM); IPR013783 (G3DSA:2.60.40.GENE3D); IPR013783 (G3DSA:2.60.40.GENE3D); IPR013783 (G3DSA:2.60.40.GENE3D); PTHR19134 (PANTHER); PTHR19134:SF203 (PANTHER); IPR007110 (PROSITE_PROFILES); IPR003961 (PROSITE_PROFILES); IPR003961 (PROSITE_PROFILES); IPR003961 (PROSITE_PROFILES); IPR003961 (CDD); IPR003961 (CDD); IPR003961 (CDD); IPR036116 (SUPERFAMILY); IPR036116 (SUPERFAMILY); IPR036179 (SUPERFAMILY)	F:GO:0005515	F:protein binding
	[INTERPRO, BLASTED, MAPPED, ANNOTATED]	SRAE_X000189600	Immunoglobulin subtype 2 domain and Immunoglobulin subtype domain and Immunoglobulin-like domain and Immunoglobulin I-set domain and Immunoglobulin-like fold domain-containing protein	204	5	6.10071e-149	87.84	1	C:GO:0016021	C:integral component of membrane			IPR013098 (PFAM); IPR013783 (G3DSA:2.60.40.GENE3D); PF13927 (PFAM); IPR013783 (G3DSA:2.60.40.GENE3D); PTHR44170 (PANTHER); IPR007110 (PROSITE_PROFILES); IPR007110 (PROSITE_PROFILES); cd00096 (CDD); IPR036179 (SUPERFAMILY); IPR036179 (SUPERFAMILY)	no GO terms	no GO terms
	[INTERPRO, BLASTED, MAPPED]	SRAE_X000189700	Moulting cycle MLT-10-like protein family-containing protein	609	5	0	65.9	7	P:GO:0007165; F:GO:0000166; F:GO:0003924; F:GO:0005525; F:GO:0046872; C:GO:0016020; C:GO:0016021	P:signal transduction; F:nucleotide binding; F:GTPase activity; F:GTP binding; F:metal ion binding; C:membrane; C:integral component of membrane			mobidb-lite (MOBIDB_LITE); mobidb-lite (MOBIDB_LITE); PTHR21523 (PANTHER)	no GO terms	no GO terms
	[INTERPRO, BLASTED]	SRAE_X000189800	Beta-lactamase-like domain-containing protein	285	5	0	67.62						IPR001279 (PFAM); IPR036866 (G3DSA:3.60.15.GENE3D); IPR039344 (PANTHER); IPR036866 (SUPERFAMILY)	no GO terms	no GO terms
	[INTERPRO, BLASTED, MAPPED, ANNOTATED]	SRAE_X000189900	Immunoglobulin-like domain and Immunoglobulin-like fold domain-containing protein	588	5	0	82.4	1	C:GO:0016021	C:integral component of membrane			IPR013783 (G3DSA:2.60.40.GENE3D); IPR013783 (G3DSA:2.60.40.GENE3D); IPR013783 (G3DSA:2.60.40.GENE3D); PTHR11640:SF107 (PANTHER); PTHR11640 (PANTHER); IPR007110 (PROSITE_PROFILES); IPR007110 (PROSITE_PROFILES); cd00096 (CDD); IPR036179 (SUPERFAMILY); IPR036179 (SUPERFAMILY)	no GO terms	no GO terms
	[INTERPRO, BLASTED, MAPPED, ANNOTATED]	SRAE_X000190000	Protein HID1	649	5	0	73.54	12	P:GO:0002791; P:GO:0009408; P:GO:0030421; P:GO:0040011; P:GO:0040024; P:GO:0071244; P:GO:1903745; C:GO:0000138; C:GO:0005797; C:GO:0005829; C:GO:0016020; C:GO:0043005	P:regulation of peptide secretion; P:response to heat; P:defecation; P:locomotion; P:dauer larval development; P:cellular response to carbon dioxide; P:negative regulation of pharyngeal pumping; C:Golgi trans cisterna; C:Golgi medial cisterna; C:cytosol; C:membrane; C:neuron projection			IPR026705 (PFAM); IPR026705 (PANTHER)	no GO terms	no GO terms
	[INTERPRO, BLASTED, MAPPED, ANNOTATED]	SRAE_X000190100	7TM GPCR, serpentine receptor class x (Srx) family-containing protein	416	5	0	74.44	1	C:GO:0016021	C:integral component of membrane			IPR019430 (PFAM); G3DSA:1.20.1070.10 (GENE3D); mobidb-lite (MOBIDB_LITE); mobidb-lite (MOBIDB_LITE); PTHR24246:SF49 (PANTHER); PTHR24246 (PANTHER); cd00637 (CDD); SSF81321 (SUPERFAMILY)	no GO terms	no GO terms
	[INTERPRO, BLASTED]	SRAE_X000190200	Hypothetical protein SRAE_X000190200	182	5	7.32004e-130	64.56						PTHR38608 (PANTHER); PTHR38608:SF4 (PANTHER)	no GO terms	no GO terms
	[INTERPRO, BLASTED]	SRAE_X000190300	Hypothetical protein SRAE_X000190300	112	5	9.07415e-73	68.43						mobidb-lite (MOBIDB_LITE); mobidb-lite (MOBIDB_LITE)	no GO terms	no GO terms
	[INTERPRO, BLASTED, MAPPED, ANNOTATED]	SRAE_X000190400	Major intrinsic protein family and Aquaporin-like domain-containing protein	283	5	0	75.1	3	P:GO:0055085; F:GO:0015267; C:GO:0016020	P:transmembrane transport; F:channel activity; C:membrane			PR02019 (PRINTS); IPR000425 (PRINTS); IPR023271 (G3DSA:1.20.1080.GENE3D); IPR000425 (PFAM); PTHR43829:SF5 (PANTHER); PTHR43829 (PANTHER); IPR000425 (CDD); IPR023271 (SUPERFAMILY)	P:GO:0055085; F:GO:0015267; C:GO:0016020	P:transmembrane transport; F:channel activity; C:membrane
	[INTERPRO, BLASTED, MAPPED, ANNOTATED]	SRAE_X000190500	Sphingosine-1-phosphate lyase 1	587	5	0	69.45	3	P:GO:0019752; F:GO:0016831; F:GO:0030170	P:carboxylic acid metabolic process; F:carboxy-lyase activity; F:pyridoxal phosphate binding			IPR015421 (G3DSA:3.40.640.GENE3D); IPR015422 (G3DSA:3.90.1150.GENE3D); IPR002129 (PFAM); PTHR42735 (PANTHER); PTHR42735:SF2 (PANTHER); IPR015424 (SUPERFAMILY)	P:GO:0019752; F:GO:0003824; F:GO:0016831; F:GO:0030170	P:carboxylic acid metabolic process; F:catalytic activity; F:carboxy-lyase activity; F:pyridoxal phosphate binding
	[INTERPRO, BLASTED, MAPPED, ANNOTATED]	SRAE_X000190600	Death domain and ZU5 domain and Ankyrin repeat and Death-like domain and Ankyrin repeat-containing domain-containing protein	1786	5	0	87.18	2	P:GO:0007165; F:GO:0005515	P:signal transduction; F:protein binding			IPR002110 (PRINTS); G3DSA:2.60.220.30 (GENE3D); IPR036770 (G3DSA:1.25.40.GENE3D); PF13857 (PFAM); G3DSA:1.10.533.10 (GENE3D); PF13637 (PFAM); IPR040745 (PFAM); G3DSA:2.60.40.2660 (GENE3D); IPR020683 (PFAM); IPR036770 (G3DSA:1.25.40.GENE3D); IPR036770 (G3DSA:1.25.40.GENE3D); IPR000488 (PFAM); IPR000906 (PFAM); G3DSA:2.60.220.30 (GENE3D); mobidb-lite (MOBIDB_LITE); mobidb-lite (MOBIDB_LITE); mobidb-lite (MOBIDB_LITE); mobidb-lite (MOBIDB_LITE); mobidb-lite (MOBIDB_LITE); mobidb-lite (MOBIDB_LITE); mobidb-lite (MOBIDB_LITE); PTHR24133:SF36 (PANTHER); PTHR24133 (PANTHER); PTHR24133:SF36 (PANTHER); PTHR24133 (PANTHER); IPR002110 (PROSITE_PROFILES); IPR002110 (PROSITE_PROFILES); IPR002110 (PROSITE_PROFILES); IPR000488 (PROSITE_PROFILES); IPR002110 (PROSITE_PROFILES); IPR002110 (PROSITE_PROFILES); IPR002110 (PROSITE_PROFILES); IPR002110 (PROSITE_PROFILES); IPR002110 (PROSITE_PROFILES); IPR000906 (PROSITE_PROFILES); IPR002110 (PROSITE_PROFILES); IPR002110 (PROSITE_PROFILES); IPR002110 (PROSITE_PROFILES); IPR002110 (PROSITE_PROFILES); IPR020683 (PROSITE_PROFILES); IPR002110 (PROSITE_PROFILES); IPR002110 (PROSITE_PROFILES); IPR002110 (PROSITE_PROFILES); IPR000906 (PROSITE_PROFILES); IPR002110 (PROSITE_PROFILES); IPR002110 (PROSITE_PROFILES); IPR002110 (PROSITE_PROFILES); IPR002110 (PROSITE_PROFILES); IPR002110 (PROSITE_PROFILES); IPR002110 (PROSITE_PROFILES); IPR011029 (SUPERFAMILY); IPR036770 (SUPERFAMILY); IPR036770 (SUPERFAMILY)	P:GO:0007165; F:GO:0005515	P:signal transduction; F:protein binding
	[INTERPRO, BLASTED]	SRAE_X000190700	Hypothetical protein SRAE_X000190700	257	5	0	58.52						no IPS match	no IPS match	no IPS match
	[INTERPRO, BLASTED]	SRAE_X000190800	Hypothetical protein SRAE_X000190800	1559	5	0	67.48						mobidb-lite (MOBIDB_LITE); mobidb-lite (MOBIDB_LITE); mobidb-lite (MOBIDB_LITE); mobidb-lite (MOBIDB_LITE); mobidb-lite (MOBIDB_LITE); mobidb-lite (MOBIDB_LITE); mobidb-lite (MOBIDB_LITE); mobidb-lite (MOBIDB_LITE); mobidb-lite (MOBIDB_LITE); mobidb-lite (MOBIDB_LITE); mobidb-lite (MOBIDB_LITE); mobidb-lite (MOBIDB_LITE); mobidb-lite (MOBIDB_LITE); mobidb-lite (MOBIDB_LITE); mobidb-lite (MOBIDB_LITE); mobidb-lite (MOBIDB_LITE)	no GO terms	no GO terms
	[INTERPRO, BLASTED, MAPPED, ANNOTATED]	SRAE_X000190900	PX domain-containing protein	522	5	0	72.79	2	F:GO:0005515; F:GO:0035091	F:protein binding; F:phosphatidylinositol binding			IPR036871 (G3DSA:3.30.1520.GENE3D); IPR032675 (G3DSA:3.80.10.GENE3D); IPR001611 (PFAM); IPR001683 (PFAM); IPR032675 (G3DSA:3.80.10.GENE3D); PTHR15454 (PANTHER); PTHR15454 (PANTHER); PTHR15454:SF35 (PANTHER); PTHR15454:SF35 (PANTHER); IPR001611 (PROSITE_PROFILES); IPR001611 (PROSITE_PROFILES); IPR001611 (PROSITE_PROFILES); IPR001611 (PROSITE_PROFILES); IPR001611 (PROSITE_PROFILES); IPR001611 (PROSITE_PROFILES); IPR001683 (PROSITE_PROFILES); IPR036871 (SUPERFAMILY); SSF52058 (SUPERFAMILY)	F:GO:0005515; F:GO:0035091	F:protein binding; F:phosphatidylinositol binding
	[INTERPRO, BLASTED]	SRAE_X000191000	Protein CBG14344	300	5	0	78.17						PTHR37435 (PANTHER)	no GO terms	no GO terms
	[INTERPRO, BLASTED, MAPPED, ANNOTATED]	SRAE_X000191100	Probable phospholipid-transporting ATPase VA	1223	5	0	65.98	5	P:GO:0015914; F:GO:0000287; F:GO:0005524; F:GO:0140326; C:GO:0016021	P:phospholipid transport; F:magnesium ion binding; F:ATP binding; F:ATPase-coupled intramembrane lipid transporter activity; C:integral component of membrane			PR00119 (PRINTS); PF00122 (PFAM); IPR001757 (TIGRFAM); IPR032630 (PFAM); IPR032631 (PFAM); IPR006539 (TIGRFAM); PF13246 (PFAM); IPR023299 (G3DSA:3.40.1110.GENE3D); IPR023214 (G3DSA:3.40.50.GENE3D); PTHR24092:SF91 (PANTHER); IPR006539 (PANTHER); cd02073 (CDD); cd17317 (CDD); IPR008250 (SUPERFAMILY); IPR023299 (SUPERFAMILY); IPR036412 (SUPERFAMILY); IPR023298 (SUPERFAMILY)	P:GO:0015914; F:GO:0000166; F:GO:0000287; F:GO:0005524; F:GO:0140326; C:GO:0016021	P:phospholipid transport; F:nucleotide binding; F:magnesium ion binding; F:ATP binding; F:ATPase-coupled intramembrane lipid transporter activity; C:integral component of membrane
	[INTERPRO, BLASTED, MAPPED, ANNOTATED]	SRAE_X000191200	Zinc finger, CCHC-type domain-containing protein	1447	5	0	69.33	3	P:GO:0015074; F:GO:0003676; F:GO:0008270	P:DNA integration; F:nucleic acid binding; F:zinc ion binding			IPR001584 (PFAM); IPR041588 (PFAM); IPR021109 (G3DSA:2.40.70.GENE3D); IPR000477 (PFAM); IPR041577 (PFAM); IPR036397 (G3DSA:3.30.420.GENE3D); G3DSA:3.10.10.10 (GENE3D); G3DSA:1.10.340.70 (GENE3D); IPR043128 (G3DSA:3.30.70.GENE3D); G3DSA:3.10.20.370 (GENE3D); IPR043128 (G3DSA:3.30.70.GENE3D); PTHR24559:SF275 (PANTHER); PTHR24559 (PANTHER); IPR000477 (PROSITE_PROFILES); IPR001584 (PROSITE_PROFILES); IPR001878 (PROSITE_PROFILES); cd01647 (CDD); cd09274 (CDD); IPR021109 (SUPERFAMILY); IPR043502 (SUPERFAMILY); IPR036875 (SUPERFAMILY); IPR012337 (SUPERFAMILY)	P:GO:0015074; F:GO:0003676; F:GO:0008270	P:DNA integration; F:nucleic acid binding; F:zinc ion binding
	[INTERPRO, BLASTED]	SRAE_X000191300	Hypothetical protein SRAE_X000191300	129	5	4.09792e-83	78.85						no IPS match	no IPS match	no IPS match
	[INTERPRO, BLASTED, MAPPED, ANNOTATED]	SRAE_X000191400	Peptidase C14, caspase non-catalytic subunit p10 domain-containing protein	85	1	1.94898e-54	100	2	P:GO:0006508; F:GO:0004197	P:proteolysis; F:cysteine-type endopeptidase activity			IPR002138 (PROSITE_PROFILES)	P:GO:0006508; F:GO:0004197	P:proteolysis; F:cysteine-type endopeptidase activity
	[INTERPRO, BLASTED, MAPPED, ANNOTATED]	SRAE_X000191500	Astacin-like metalloendopeptidase	358	5	0	75.14	2	P:GO:0006508; F:GO:0004222	P:proteolysis; F:metalloendopeptidase activity			IPR001506 (PRINTS); IPR003582 (PFAM); G3DSA:1.10.10.1940 (GENE3D); IPR001506 (PFAM); IPR024079 (G3DSA:3.40.390.GENE3D); PTHR10127:SF829 (PANTHER); PTHR10127 (PANTHER); IPR003582 (PROSITE_PROFILES); PS51864 (PROSITE_PROFILES); IPR034035 (CDD); SSF55486 (SUPERFAMILY)	P:GO:0006508; F:GO:0004222; F:GO:0008237	P:proteolysis; F:metalloendopeptidase activity; F:metallopeptidase activity
	[INTERPRO, BLASTED, MAPPED, ANNOTATED]	SRAE_X000191600	Hypothetical protein SRAE_X000191600	706	5	0	61.22	1	C:GO:0016021	C:integral component of membrane			mobidb-lite (MOBIDB_LITE); mobidb-lite (MOBIDB_LITE); PTHR39387 (PANTHER)	no GO terms	no GO terms
	[INTERPRO, BLASTED]	SRAE_X000191700	Hypothetical protein SRAE_X000191700	184	5	3.16414e-132	80.55						no IPS match	no IPS match	no IPS match
	[INTERPRO, BLASTED]	SRAE_X000191800	Hypothetical protein SRAE_X000191800	213	5	1.57896e-143	81.77						mobidb-lite (MOBIDB_LITE); mobidb-lite (MOBIDB_LITE); mobidb-lite (MOBIDB_LITE)	no GO terms	no GO terms
	[INTERPRO, BLASTED]	SRAE_X000191900	Hypothetical protein SRAE_X000191900	86	5	2.73652e-56	74.47						no IPS match	no IPS match	no IPS match
	[INTERPRO, BLASTED]	SRAE_X000192000	Hypothetical protein SRAE_X000192000	180	5	1.24431e-114	74.7						mobidb-lite (MOBIDB_LITE); mobidb-lite (MOBIDB_LITE); mobidb-lite (MOBIDB_LITE); mobidb-lite (MOBIDB_LITE); mobidb-lite (MOBIDB_LITE)	no GO terms	no GO terms
	[INTERPRO, BLASTED, MAPPED, ANNOTATED]	SRAE_X000192100	Reverse transcriptase domain and Integrase,catalytic core domain and Ribonuclease H domain and Ribonuclease H-like domain-containing protein	1463	5	0	60.52	3	P:GO:0015074; F:GO:0003676; F:GO:0004523	P:DNA integration; F:nucleic acid binding; F:RNA-DNA hybrid ribonuclease activity			IPR002156 (PFAM); G3DSA:3.10.10.10 (GENE3D); G3DSA:1.10.340.70 (GENE3D); IPR001584 (PFAM); IPR036397 (G3DSA:3.30.420.GENE3D); IPR043128 (G3DSA:3.30.70.GENE3D); IPR000477 (PFAM); IPR043128 (G3DSA:3.30.70.GENE3D); IPR036397 (G3DSA:3.30.420.GENE3D); G3DSA:3.10.20.370 (GENE3D); PTHR33064 (PANTHER); PTHR33064:SF25 (PANTHER); IPR001584 (PROSITE_PROFILES); IPR002156 (PROSITE_PROFILES); cd01647 (CDD); IPR012337 (SUPERFAMILY); IPR043502 (SUPERFAMILY); IPR012337 (SUPERFAMILY)	P:GO:0015074; F:GO:0003676; F:GO:0004523	P:DNA integration; F:nucleic acid binding; F:RNA-DNA hybrid ribonuclease activity
	[INTERPRO, BLASTED, MAPPED, ANNOTATED]	SRAE_X000192200	Homeobox domain and Homeodomain-like and Homeodomain, metazoa-containing protein	195	5	1.1347e-139	77.54	2	F:GO:0003677; F:GO:0003700	F:DNA binding; F:DNA-binding transcription factor activity			IPR020479 (PRINTS); G3DSA:1.10.10.60 (GENE3D); IPR001356 (PFAM); IPR042247 (PANTHER); IPR001356 (PROSITE_PROFILES); IPR001356 (CDD); IPR009057 (SUPERFAMILY)	F:GO:0003677; F:GO:0003700	F:DNA binding; F:DNA-binding transcription factor activity
	[INTERPRO, BLASTED, MAPPED, ANNOTATED]	SRAE_X000192300	Adenylyl cyclase class-3/4/guanylyl cyclase domain and Heme-NO binding domain and Haem NO binding associated domain and NO signalling/Golgi transport ligand-binding domain-containing protein	694	5	0	66.92	4	P:GO:0006182; P:GO:0035556; F:GO:0004383; F:GO:0020037	P:cGMP biosynthetic process; P:intracellular signal transduction; F:guanylate cyclase activity; F:heme binding			IPR029787 (G3DSA:3.30.70.GENE3D); IPR001054 (PFAM); IPR042463 (G3DSA:3.30.450.GENE3D); IPR038158 (G3DSA:3.90.1520.GENE3D); IPR011644 (PFAM); IPR011645 (PFAM); PTHR45655 (PANTHER); PTHR45655:SF1 (PANTHER); IPR001054 (PROSITE_PROFILES); cd07302 (CDD); IPR024096 (SUPERFAMILY); IPR029787 (SUPERFAMILY)	P:GO:0006182; P:GO:0009190; P:GO:0035556; F:GO:0004383; F:GO:0020037	P:cGMP biosynthetic process; P:cyclic nucleotide biosynthetic process; P:intracellular signal transduction; F:guanylate cyclase activity; F:heme binding
	[INTERPRO, BLASTED, ANNOTATED]	SRAE_X000192400	SH2 domain and PTB/PI domain and Pleckstrin homology-like domain-containing protein	510	5	0	59.28	1	F:GO:0005515	F:protein binding			IPR006020 (PFAM); IPR011993 (G3DSA:2.30.29.GENE3D); IPR000980 (PFAM); IPR036860 (G3DSA:3.30.505.GENE3D); mobidb-lite (MOBIDB_LITE); mobidb-lite (MOBIDB_LITE); PTHR15832 (PANTHER); PTHR15832 (PANTHER); PTHR15832:SF2 (PANTHER); PTHR15832:SF2 (PANTHER); IPR000980 (PROSITE_PROFILES); IPR006020 (PROSITE_PROFILES); cd00173 (CDD); IPR036860 (SUPERFAMILY); SSF50729 (SUPERFAMILY)	F:GO:0005515	F:protein binding
	[INTERPRO, BLASTED, MAPPED, ANNOTATED]	SRAE_X000192500	Rho GTPase-activating protein domain and Small GTPase superfamily and Rho GTPase activation protein domain and P-loop containing nucleoside triphosphate hydrolase domain-containing protein	1686	5	0	60.98	1	P:GO:0007165	P:signal transduction			PR00449 (PRINTS); IPR036517 (G3DSA:1.10.10.GENE3D); G3DSA:3.40.50.300 (GENE3D); IPR000198 (PFAM); IPR008936 (G3DSA:1.10.555.GENE3D); mobidb-lite (MOBIDB_LITE); mobidb-lite (MOBIDB_LITE); PTHR46005 (PANTHER); IPR039006 (PROSITE_PROFILES); IPR000198 (PROSITE_PROFILES); cd00882 (CDD); IPR027417 (SUPERFAMILY); IPR008936 (SUPERFAMILY)	P:GO:0007165	P:signal transduction
	[INTERPRO, BLASTED, MAPPED, ANNOTATED]	SRAE_X000192600	Adiponectin receptor protein	340	5	0	73.37	1	C:GO:0016021	C:integral component of membrane			IPR004254 (PFAM); PTHR20855:SF52 (PANTHER); IPR004254 (PANTHER)	C:GO:0016021	C:integral component of membrane
	[INTERPRO, BLASTED, MAPPED, ANNOTATED]	SRAE_X000192700	Sorting nexin	595	5	0	72.75	2	F:GO:0005515; F:GO:0035091	F:protein binding; F:phosphatidylinositol binding			IPR001452 (PRINTS); G3DSA:2.30.30.40 (GENE3D); IPR027267 (G3DSA:1.20.1270.GENE3D); IPR036871 (G3DSA:3.30.1520.GENE3D); IPR001452 (PFAM); IPR001683 (PFAM); IPR019497 (PFAM); mobidb-lite (MOBIDB_LITE); mobidb-lite (MOBIDB_LITE); mobidb-lite (MOBIDB_LITE); mobidb-lite (MOBIDB_LITE); PTHR45827 (PANTHER); IPR001683 (PROSITE_PROFILES); IPR001452 (PROSITE_PROFILES); cd06862 (CDD); cd11763 (CDD); IPR036028 (SUPERFAMILY); IPR036871 (SUPERFAMILY)	F:GO:0005515; F:GO:0035091	F:protein binding; F:phosphatidylinositol binding
	[INTERPRO, BLASTED]	SRAE_X000192800	Hypothetical protein SRAE_X000192800	743	5	0	60.97						mobidb-lite (MOBIDB_LITE); mobidb-lite (MOBIDB_LITE); mobidb-lite (MOBIDB_LITE); mobidb-lite (MOBIDB_LITE); mobidb-lite (MOBIDB_LITE); mobidb-lite (MOBIDB_LITE); mobidb-lite (MOBIDB_LITE); mobidb-lite (MOBIDB_LITE); mobidb-lite (MOBIDB_LITE); mobidb-lite (MOBIDB_LITE); mobidb-lite (MOBIDB_LITE)	no GO terms	no GO terms
	[INTERPRO, BLASTED, MAPPED, ANNOTATED]	SRAE_X000192900	Kyphoscoliosis peptidase	745	5	0	85.95	3	F:GO:0046872; C:GO:0005737; C:GO:0005911	F:metal ion binding; C:cytoplasm; C:cell-cell junction			IPR001781 (PFAM); G3DSA:2.10.110.10 (GENE3D); PTHR47020 (PANTHER); IPR001781 (PROSITE_PROFILES); cd09443 (CDD); IPR038765 (SUPERFAMILY)	no GO terms	no GO terms
	[INTERPRO, BLASTED]	SRAE_X000193000	Hypothetical protein SRAE_X000193000	646	1	0	100						no IPS match	no IPS match	no IPS match
	[INTERPRO, BLASTED, MAPPED, ANNOTATED]	SRAE_X000193100	Metabotropic glutamate receptor 3	951	5	0	83.56	3	P:GO:0007186; F:GO:0004930; C:GO:0016021	P:G protein-coupled receptor signaling pathway; F:G protein-coupled receptor activity; C:integral component of membrane			IPR000337 (PRINTS); IPR000162 (PRINTS); IPR038550 (G3DSA:2.10.50.GENE3D); IPR011500 (PFAM); G3DSA:3.40.50.2300 (GENE3D); IPR001828 (PFAM); G3DSA:3.40.50.2300 (GENE3D); IPR017978 (PFAM); mobidb-lite (MOBIDB_LITE); PTHR24060:SF158 (PANTHER); PTHR24060 (PANTHER); IPR017978 (PROSITE_PROFILES); cd15934 (CDD); IPR028082 (SUPERFAMILY)	P:GO:0007186; F:GO:0004930; C:GO:0016021	P:G protein-coupled receptor signaling pathway; F:G protein-coupled receptor activity; C:integral component of membrane
	[INTERPRO, BLASTED, ANNOTATED]	SRAE_X000193200	Leucine-rich repeat and Endonuclease exonuclease phosphatase domain containing protein	723	5	0	62.98	1	F:GO:0005515	F:protein binding			IPR036691 (G3DSA:3.60.10.GENE3D); IPR001611 (PFAM); IPR032675 (G3DSA:3.80.10.GENE3D); IPR005135 (PFAM); PTHR12121 (PANTHER); PTHR12121:SF34 (PANTHER); IPR001611 (PROSITE_PROFILES); IPR001611 (PROSITE_PROFILES); IPR001611 (PROSITE_PROFILES); SSF52075 (SUPERFAMILY); IPR036691 (SUPERFAMILY)	F:GO:0005515	F:protein binding
	[INTERPRO, BLASTED, MAPPED, ANNOTATED]	SRAE_X000193300	Plasma membrane calcium-transporting ATPase 3	1173	5	0	86.54	4	P:GO:0070588; F:GO:0005388; F:GO:0005524; C:GO:0016021	P:calcium ion transmembrane transport; F:calcium transmembrane transporter activity, phosphorylative mechanism; F:ATP binding; C:integral component of membrane			PR00119 (PRINTS); IPR006068 (PFAM); PF08282 (PFAM); G3DSA:1.20.1110.10 (GENE3D); PF00122 (PFAM); G3DSA:2.70.150.10 (GENE3D); IPR006408 (TIGRFAM); G3DSA:1.20.1110.10 (GENE3D); PF13246 (PFAM); IPR023214 (G3DSA:3.40.50.GENE3D); IPR022141 (PFAM); IPR004014 (PFAM); IPR023299 (G3DSA:3.40.1110.GENE3D); IPR001757 (TIGRFAM); mobidb-lite (MOBIDB_LITE); PTHR24093:SF451 (PANTHER); PTHR24093 (PANTHER); cd02081 (CDD); IPR023298 (SUPERFAMILY); IPR023299 (SUPERFAMILY); IPR036412 (SUPERFAMILY); IPR008250 (SUPERFAMILY)	P:GO:0070588; F:GO:0000166; F:GO:0005388; F:GO:0005524; C:GO:0016020; C:GO:0016021	P:calcium ion transmembrane transport; F:nucleotide binding; F:calcium transmembrane transporter activity, phosphorylative mechanism; F:ATP binding; C:membrane; C:integral component of membrane
	[INTERPRO, BLASTED, MAPPED, ANNOTATED]	SRAE_X000193400	Metabotropic glutamate receptor 6	1040	5	0	80.94	3	P:GO:0007186; F:GO:0004930; C:GO:0016021	P:G protein-coupled receptor signaling pathway; F:G protein-coupled receptor activity; C:integral component of membrane			IPR000337 (PRINTS); IPR000162 (PRINTS); IPR011500 (PFAM); IPR038550 (G3DSA:2.10.50.GENE3D); IPR001828 (PFAM); IPR017978 (PFAM); G3DSA:3.40.50.2300 (GENE3D); G3DSA:3.40.50.2300 (GENE3D); PTHR24060 (PANTHER); PTHR24060:SF134 (PANTHER); IPR017978 (PROSITE_PROFILES); cd15934 (CDD); IPR028082 (SUPERFAMILY)	P:GO:0007186; F:GO:0004930; C:GO:0016021	P:G protein-coupled receptor signaling pathway; F:G protein-coupled receptor activity; C:integral component of membrane
	[INTERPRO, BLASTED, ANNOTATED]	SRAE_X000193500	PDZ domain-containing protein	248	5	0	65.7	1	F:GO:0005515	F:protein binding			IPR036034 (G3DSA:2.30.42.GENE3D); mobidb-lite (MOBIDB_LITE); mobidb-lite (MOBIDB_LITE); PTHR24214 (PANTHER); PTHR24214:SF31 (PANTHER); IPR036034 (SUPERFAMILY)	F:GO:0005515	F:protein binding
	[INTERPRO, BLASTED, MAPPED, ANNOTATED]	SRAE_X000193600	G protein-coupled receptor, rhodopsin-like family and EF-hand domain and EF-hand domain pair and GPCR, rhodopsin-like, 7TM domain-containing protein	577	5	0	73.09	4	P:GO:0007186; F:GO:0004930; F:GO:0005509; C:GO:0016021	P:G protein-coupled receptor signaling pathway; F:G protein-coupled receptor activity; F:calcium ion binding; C:integral component of membrane			IPR000276 (PRINTS); G3DSA:1.10.238.10 (GENE3D); G3DSA:1.10.238.10 (GENE3D); IPR002048 (PFAM); G3DSA:1.20.1070.10 (GENE3D); PTHR46709 (PANTHER); PTHR46709:SF5 (PANTHER); IPR002048 (PROSITE_PROFILES); IPR002048 (PROSITE_PROFILES); IPR002048 (PROSITE_PROFILES); IPR017452 (PROSITE_PROFILES); IPR002048 (PROSITE_PROFILES); IPR002048 (CDD); cd14978 (CDD); SSF81321 (SUPERFAMILY); IPR011992 (SUPERFAMILY)	P:GO:0007186; F:GO:0004930; F:GO:0005509; C:GO:0016021	P:G protein-coupled receptor signaling pathway; F:G protein-coupled receptor activity; F:calcium ion binding; C:integral component of membrane
	[INTERPRO, BLASTED, MAPPED]	SRAE_X000193700	Hypothetical protein SRAE_X000193700	120	5	1.3e-81	64.31	2	C:GO:0016020; C:GO:0016021	C:membrane; C:integral component of membrane			PTHR34150:SF10 (PANTHER); PTHR34150 (PANTHER)	no GO terms	no GO terms
	[INTERPRO, BLASTED]	SRAE_X000193800	Hypothetical protein SRAE_X000193800	1117	5	0	62.5						mobidb-lite (MOBIDB_LITE); mobidb-lite (MOBIDB_LITE); mobidb-lite (MOBIDB_LITE); mobidb-lite (MOBIDB_LITE); mobidb-lite (MOBIDB_LITE); mobidb-lite (MOBIDB_LITE); mobidb-lite (MOBIDB_LITE)	no GO terms	no GO terms
	[INTERPRO, BLASTED, MAPPED, ANNOTATED]	SRAE_X000193900	Hexokinase family and Hexokinase, N-terminal domain and Hexokinase, C-terminal domain-containing protein	453	5	0	86.33	5	P:GO:0001678; P:GO:0005975; F:GO:0004396; F:GO:0005524; F:GO:0005536	P:cellular glucose homeostasis; P:carbohydrate metabolic process; F:hexokinase activity; F:ATP binding; F:glucose binding			PR00475 (PRINTS); IPR022672 (PFAM); G3DSA:3.40.367.20 (GENE3D); G3DSA:3.30.420.40 (GENE3D); IPR022673 (PFAM); PTHR19443:SF32 (PANTHER); IPR001312 (PANTHER); IPR001312 (PROSITE_PROFILES); cd00012 (CDD); IPR043129 (SUPERFAMILY); IPR043129 (SUPERFAMILY)	P:GO:0001678; P:GO:0005975; F:GO:0004396; F:GO:0005524; F:GO:0005536; F:GO:0016773	P:cellular glucose homeostasis; P:carbohydrate metabolic process; F:hexokinase activity; F:ATP binding; F:glucose binding; F:phosphotransferase activity, alcohol group as acceptor
	[INTERPRO, BLASTED, MAPPED, ANNOTATED]	SRAE_X000194000	Protein Wnt-4	373	5	0	73.99	4	P:GO:0007275; P:GO:0016055; F:GO:0005102; C:GO:0005576	P:multicellular organism development; P:Wnt signaling pathway; F:signaling receptor binding; C:extracellular region			IPR005817 (PRINTS); IPR005817 (PFAM); IPR043158 (G3DSA:3.30.2460.GENE3D); IPR005817 (PANTHER); PTHR12027:SF3 (PANTHER)	P:GO:0007275; P:GO:0016055; F:GO:0005102; C:GO:0005576	P:multicellular organism development; P:Wnt signaling pathway; F:signaling receptor binding; C:extracellular region
	[INTERPRO, BLASTED, MAPPED, ANNOTATED]	SRAE_X000194100	CaDHerin family	1466	5	0	69.54	3	P:GO:0007156; F:GO:0005509; C:GO:0016020	P:homophilic cell adhesion via plasma membrane adhesion molecules; F:calcium ion binding; C:membrane			IPR002126 (PRINTS); G3DSA:2.60.40.60 (GENE3D); G3DSA:2.60.40.60 (GENE3D); G3DSA:2.60.40.60 (GENE3D); G3DSA:2.60.40.60 (GENE3D); IPR002126 (PFAM); G3DSA:2.60.40.60 (GENE3D); mobidb-lite (MOBIDB_LITE); mobidb-lite (MOBIDB_LITE); mobidb-lite (MOBIDB_LITE); PTHR24026:SF97 (PANTHER); PTHR24026 (PANTHER); PS50268 (PROSITE_PROFILES); PS50268 (PROSITE_PROFILES); PS50268 (PROSITE_PROFILES); PS50268 (PROSITE_PROFILES); PS50268 (PROSITE_PROFILES); PS51257 (PROSITE_PROFILES); PS50268 (PROSITE_PROFILES); PS50268 (PROSITE_PROFILES); cd11304 (CDD); cd11304 (CDD); cd11304 (CDD); cd11304 (CDD); cd11304 (CDD); cd11304 (CDD); cd11304 (CDD); IPR015919 (SUPERFAMILY); IPR015919 (SUPERFAMILY); IPR015919 (SUPERFAMILY); IPR015919 (SUPERFAMILY); IPR015919 (SUPERFAMILY); IPR015919 (SUPERFAMILY)	P:GO:0007156; F:GO:0005509; C:GO:0016020	P:homophilic cell adhesion via plasma membrane adhesion molecules; F:calcium ion binding; C:membrane
	[INTERPRO, BLASTED]	SRAE_X000194200	Tudor domain-containing protein	786	5	0	53.08						G3DSA:2.30.30.140 (GENE3D); IPR002999 (PFAM); mobidb-lite (MOBIDB_LITE); mobidb-lite (MOBIDB_LITE); cd04508 (CDD); SSF63748 (SUPERFAMILY)	no GO terms	no GO terms
	[INTERPRO, BLASTED]	SRAE_X000194300	Hydroxysteroid dehydrogenase-like protein 2	403	5	0	77.55						IPR002347 (PRINTS); G3DSA:3.40.50.720 (GENE3D); IPR003033 (PFAM); IPR002347 (PFAM); IPR036527 (G3DSA:3.30.1050.GENE3D); PTHR42808:SF3 (PANTHER); PTHR42808 (PANTHER); cd09762 (CDD); IPR036291 (SUPERFAMILY); IPR036527 (SUPERFAMILY)	no GO terms	no GO terms
	[INTERPRO, BLASTED, MAPPED, ANNOTATED]	SRAE_X000194400	Delta(3,5)-Delta(2,4)-dienoyl-CoA isomerase,mitochondrial	302	5	0	80.76	1	F:GO:0003824	F:catalytic activity			IPR001753 (PFAM); G3DSA:3.90.226.10 (GENE3D); IPR014748 (G3DSA:1.10.12.GENE3D); PTHR43149:SF2 (PANTHER); PTHR43149 (PANTHER); cd06558 (CDD); IPR029045 (SUPERFAMILY)	F:GO:0003824	F:catalytic activity
	[INTERPRO, BLASTED, MAPPED, ANNOTATED]	SRAE_X000194500	Protein RER1	206	5	3.16471e-148	89.95	1	C:GO:0016021	C:integral component of membrane			IPR004932 (PFAM); IPR004932 (PIRSF); IPR004932 (PANTHER); PTHR10743:SF0 (PANTHER)	C:GO:0016021	C:integral component of membrane
	[INTERPRO, BLASTED, MAPPED]	SRAE_X000194600	Hypothetical protein SRAE_X000194600	336	5	0	60.1	1	P:GO:0007165	P:signal transduction			G3DSA:3.10.20.90 (GENE3D); IPR033593 (PANTHER); PTHR15286:SF6 (PANTHER); cd16123 (CDD); IPR029071 (SUPERFAMILY)	no GO terms	no GO terms
	[INTERPRO, BLASTED, MAPPED, ANNOTATED]	SRAE_X000194700	zinc finger, C4 type	786	5	0	71.86	6	P:GO:0006355; F:GO:0003700; F:GO:0003707; F:GO:0008270; F:GO:0043565; C:GO:0042025	P:regulation of transcription, DNA-templated; F:DNA-binding transcription factor activity; F:steroid hormone receptor activity; F:zinc ion binding; F:sequence-specific DNA binding; C:host cell nucleus			IPR001723 (PRINTS); IPR001628 (PRINTS); IPR000536 (PFAM); IPR001628 (PFAM); IPR013088 (G3DSA:3.30.50.GENE3D); IPR035500 (G3DSA:1.10.565.GENE3D); mobidb-lite (MOBIDB_LITE); mobidb-lite (MOBIDB_LITE); PTHR47519:SF4 (PANTHER); PTHR47519 (PANTHER); IPR000536 (PROSITE_PROFILES); IPR001628 (PROSITE_PROFILES); cd06960 (CDD); IPR035500 (SUPERFAMILY); SSF57716 (SUPERFAMILY)	P:GO:0006355; F:GO:0003677; F:GO:0003700; F:GO:0003707; F:GO:0008270; F:GO:0043565; C:GO:0042025	P:regulation of transcription, DNA-templated; F:DNA binding; F:DNA-binding transcription factor activity; F:steroid hormone receptor activity; F:zinc ion binding; F:sequence-specific DNA binding; C:host cell nucleus
	[INTERPRO, BLASTED, MAPPED, ANNOTATED]	SRAE_X000194800	3-beta hydroxysteroid dehydrogenase/isomerase domain and NAD(P)-binding domain-containing protein	386	5	0	62.94	3	P:GO:0006694; P:GO:0055114; F:GO:0003854	P:steroid biosynthetic process; P:oxidation-reduction process; F:3-beta-hydroxy-delta5-steroid dehydrogenase activity			IPR002225 (PFAM); G3DSA:3.40.50.720 (GENE3D); PTHR10366:SF637 (PANTHER); PTHR10366 (PANTHER); IPR036291 (SUPERFAMILY)	P:GO:0006694; P:GO:0055114; F:GO:0003854; F:GO:0016616	P:steroid biosynthetic process; P:oxidation-reduction process; F:3-beta-hydroxy-delta5-steroid dehydrogenase activity; F:oxidoreductase activity, acting on the CH-OH group of donors, NAD or NADP as acceptor
	[INTERPRO, BLASTED, MAPPED, ANNOTATED]	SRAE_X000194900	Progestin and adipoQ receptor family member 3	327	5	0	75.52	1	C:GO:0016021	C:integral component of membrane			IPR004254 (PFAM); PTHR20855:SF15 (PANTHER); IPR004254 (PANTHER)	C:GO:0016021	C:integral component of membrane
	[INTERPRO, BLASTED]	SRAE_X000195000	Si:ch211-105d4.5	241	5	4.60486e-180	84.37						IPR014878 (PFAM); IPR003582 (PFAM); IPR012674 (G3DSA:2.40.128.GENE3D); PTHR15854 (PANTHER); PTHR15854:SF2 (PANTHER); IPR003582 (PROSITE_PROFILES); IPR014878 (CDD); IPR012674 (SUPERFAMILY)	no GO terms	no GO terms
	[INTERPRO, BLASTED, MAPPED, ANNOTATED]	SRAE_X000195100	Ferric-chelate reductase 1	501	5	0	66.17	2	P:GO:0055114; C:GO:0016021	P:oxidation-reduction process; C:integral component of membrane			IPR006593 (PFAM); G3DSA:1.20.120.1770 (GENE3D); PTHR45828:SF14 (PANTHER); PTHR45828 (PANTHER); PTHR45828 (PANTHER); PTHR45828:SF14 (PANTHER); IPR006593 (PROSITE_PROFILES); IPR005018 (PROSITE_PROFILES); cd08760 (CDD)	no GO terms	no GO terms
	[INTERPRO, BLASTED, MAPPED, ANNOTATED]	SRAE_X000195200	Lipase EstA/Esterase EstB family-containing protein	213	3	3.02905e-148	62.9	1	F:GO:0016787	F:hydrolase activity			IPR002918 (PFAM); IPR029058 (G3DSA:3.40.50.GENE3D)	F:GO:0016787	F:hydrolase activity
	[INTERPRO, BLASTED, MAPPED]	SRAE_X000195300	Acetylcholinesterase	581	5	0	66.03	1	F:GO:0004104	F:cholinesterase activity			IPR002018 (PFAM); IPR029058 (G3DSA:3.40.50.GENE3D); PTHR43918 (PANTHER); PTHR43918:SF6 (PANTHER); IPR029058 (SUPERFAMILY)	no GO terms	no GO terms
	[INTERPRO, BLASTED, MAPPED, ANNOTATED]	SRAE_X000195400	Ras-like protein 3	186	5	1.35294e-134	94.19	4	P:GO:0032486; F:GO:0003924; F:GO:0005525; C:GO:0016020	P:Rap protein signal transduction; F:GTPase activity; F:GTP binding; C:membrane			PR00449 (PRINTS); G3DSA:3.40.50.300 (GENE3D); IPR001806 (PFAM); IPR005225 (TIGRFAM); PTHR24070:SF395 (PANTHER); IPR020849 (PANTHER); IPR020849 (PROSITE_PROFILES); IPR038851 (CDD); IPR027417 (SUPERFAMILY)	P:GO:0007165; P:GO:0032486; F:GO:0003924; F:GO:0005525; C:GO:0016020	P:signal transduction; P:Rap protein signal transduction; F:GTPase activity; F:GTP binding; C:membrane
	[INTERPRO, BLASTED, MAPPED]	SRAE_X000195600	Hypothetical protein SRAE_X000195600	344	2	0	81.19	2	C:GO:0016020; C:GO:0016021	C:membrane; C:integral component of membrane			no IPS match	no IPS match	no IPS match
	[INTERPRO, BLASTED, MAPPED, ANNOTATED]	SRAE_X000195700	Chitin binding domain-containing protein	418	5	0	76.59	1	C:GO:0016021	C:integral component of membrane			no IPS match	no IPS match	no IPS match
	[INTERPRO, BLASTED]	SRAE_X000195800	Hypothetical protein SRAE_X000195800	250	5	4.35579e-177	92.45						mobidb-lite (MOBIDB_LITE); mobidb-lite (MOBIDB_LITE); mobidb-lite (MOBIDB_LITE)	no GO terms	no GO terms
	[INTERPRO, BLASTED]	SRAE_X000195900	Hypothetical protein SRAE_X000195900	86	5	2.20495e-55	86.52						no IPS match	no IPS match	no IPS match
	[INTERPRO, BLASTED]	SRAE_X000196000	Hypothetical protein SRAE_X000196000	187	5	1.95795e-123	70.61						mobidb-lite (MOBIDB_LITE); mobidb-lite (MOBIDB_LITE); mobidb-lite (MOBIDB_LITE); mobidb-lite (MOBIDB_LITE)	no GO terms	no GO terms
	[INTERPRO, BLASTED, MAPPED]	SRAE_X000196100	Transposase, type 1 family-containing protein	74	5	1.84285e-44	87.64	1	F:GO:0003677	F:DNA binding			no IPS match	no IPS match	no IPS match
	[INTERPRO, BLASTED]	SRAE_X000196200	Hypothetical protein SRAE_X000196200	347	5	0	90.54						mobidb-lite (MOBIDB_LITE); mobidb-lite (MOBIDB_LITE); mobidb-lite (MOBIDB_LITE); mobidb-lite (MOBIDB_LITE)	no GO terms	no GO terms
	[INTERPRO, BLASTED, MAPPED, ANNOTATED]	SRAE_X000196300	Chitin binding domain-containing protein	418	5	0	76.63	1	C:GO:0016021	C:integral component of membrane			no IPS match	no IPS match	no IPS match
	[INTERPRO, BLASTED, MAPPED, ANNOTATED]	SRAE_X000196400	MAM domain and Concanavalin A-like lectin/glucanases superfamily domain-containing protein	563	5	0	72.4	1	F:GO:0030246	F:carbohydrate binding			G3DSA:2.60.120.200 (GENE3D); mobidb-lite (MOBIDB_LITE); mobidb-lite (MOBIDB_LITE); IPR013320 (SUPERFAMILY); IPR013320 (SUPERFAMILY)	no GO terms	no GO terms
	[INTERPRO, BLASTED, MAPPED, ANNOTATED]	SRAE_X000196500	HAD-superfamily hydrolase, subfamily IG,5'-nucleotidase and Purine 5'-nucleotidase family and HAD-like domain-containing protein	561	5	0	82.49	2	F:GO:0016787; F:GO:0046872	F:hydrolase activity; F:metal ion binding			IPR023214 (G3DSA:3.40.50.GENE3D); IPR008380 (PFAM); IPR008380 (TIGRFAM); IPR016695 (PIRSF); mobidb-lite (MOBIDB_LITE); mobidb-lite (MOBIDB_LITE); PTHR12103:SF17 (PANTHER); IPR008380 (PANTHER); cd07522 (CDD); IPR036412 (SUPERFAMILY)	no GO terms	no GO terms
	[INTERPRO, BLASTED, MAPPED, ANNOTATED]	SRAE_X000196600	Prominin family-containing protein	887	5	0	60.9	1	C:GO:0016021	C:integral component of membrane			IPR008795 (PFAM); IPR008795 (PANTHER); PTHR22730:SF1 (PANTHER)	C:GO:0016021	C:integral component of membrane
	[INTERPRO, BLASTED, MAPPED, ANNOTATED]	SRAE_X000196700	Sodium-and chloride-dependent creatine transporter 1	616	5	0	87.92	1	C:GO:0016021	C:integral component of membrane			IPR000175 (PRINTS); IPR000175 (PFAM); IPR000175 (PANTHER); PTHR11616:SF20 (PANTHER); IPR000175 (PROSITE_PROFILES); cd11496 (CDD); IPR037272 (SUPERFAMILY)	C:GO:0016021	C:integral component of membrane
	[INTERPRO, BLASTED, MAPPED, ANNOTATED]	SRAE_X000196800	Nicotinic acetylcholine receptor family and Neurotransmitter-gated ion-channel transmembrane domain and Neurotransmitter-gated ion-channel family and Neurotransmitter-gated ion-channel ligand-binding domain and Nicotinic acetylcholine-gated receptor, transmembrane domain-containing protein	549	5	0	83.31	5	P:GO:0034220; F:GO:0004888; F:GO:0022848; C:GO:0016021; C:GO:0045211	P:ion transmembrane transport; F:transmembrane signaling receptor activity; F:acetylcholine-gated cation-selective channel activity; C:integral component of membrane; C:postsynaptic membrane			IPR002394 (PRINTS); IPR006201 (PRINTS); IPR006029 (PFAM); G3DSA:1.20.58.390 (GENE3D); IPR036734 (G3DSA:2.70.170.GENE3D); IPR006202 (PFAM); G3DSA:1.20.58.390 (GENE3D); PTHR18945:SF495 (PANTHER); IPR006201 (PANTHER); cd19031 (CDD); cd19064 (CDD); IPR036719 (SUPERFAMILY); IPR036734 (SUPERFAMILY)	P:GO:0006811; P:GO:0034220; F:GO:0004888; F:GO:0005216; F:GO:0005230; F:GO:0022848; C:GO:0016021; C:GO:0045211	P:ion transport; P:ion transmembrane transport; F:transmembrane signaling receptor activity; F:ion channel activity; F:extracellular ligand-gated ion channel activity; F:acetylcholine-gated cation-selective channel activity; C:integral component of membrane; C:postsynaptic membrane
	[INTERPRO, BLASTED, ANNOTATED]	SRAE_X000196900	F-box domain-containing protein	351	2	0	73.61	1	F:GO:0005515	F:protein binding			IPR001810 (PFAM); IPR001810 (PROSITE_PROFILES); IPR036047 (SUPERFAMILY)	F:GO:0005515	F:protein binding
	[INTERPRO, BLASTED]	SRAE_X000197000	DUF1794 domain-containing protein	161	5	4.86777e-116	91.04						IPR012674 (G3DSA:2.40.128.GENE3D); IPR014878 (PFAM); PTHR15854 (PANTHER); IPR014878 (CDD); IPR012674 (SUPERFAMILY)	no GO terms	no GO terms
	[INTERPRO, BLASTED, MAPPED, ANNOTATED]	SRAE_X000197100	GDPGTP exchange factor Sec2p family-containing protein	338	5	0	68.53	1	F:GO:0005085	F:guanyl-nucleotide exchange factor activity			IPR009449 (PFAM); IPR040351 (PANTHER); SSF144284 (SUPERFAMILY)	F:GO:0005085	F:guanyl-nucleotide exchange factor activity
	[INTERPRO, BLASTED]	SRAE_X000197200	von Willebrand factor, type A domain and Cache domain and VWA N-terminal domain-containing protein	1091	5	0	64.56						IPR036465 (G3DSA:3.40.50.GENE3D); G3DSA:3.30.450.20 (GENE3D); IPR013608 (PFAM); IPR002035 (PFAM); PTHR10166:SF48 (PANTHER); PTHR10166 (PANTHER); IPR002035 (PROSITE_PROFILES); IPR036465 (SUPERFAMILY)	no GO terms	no GO terms
	[INTERPRO, BLASTED, MAPPED, ANNOTATED]	SRAE_X000197300	Calcineurin-like phosphoesterase domain, apaH type and Serine/threonine-specific protein phosphatase/bis(5-nucleosyl)-tetraphosphatase domain-containing protein	585	5	0	91.77	2	P:GO:0097720; F:GO:0033192	P:calcineurin-mediated signaling; F:calmodulin-dependent protein phosphatase activity			IPR006186 (PRINTS); IPR004843 (PFAM); IPR029052 (G3DSA:3.60.21.GENE3D); mobidb-lite (MOBIDB_LITE); mobidb-lite (MOBIDB_LITE); IPR043360 (PANTHER); PTHR45673:SF2 (PANTHER); IPR043360 (PANTHER); PTHR45673:SF2 (PANTHER); IPR041751 (CDD); SSF56300 (SUPERFAMILY)	P:GO:0097720; F:GO:0016787; F:GO:0033192	P:calcineurin-mediated signaling; F:hydrolase activity; F:calmodulin-dependent protein phosphatase activity
	[INTERPRO, BLASTED, MAPPED, ANNOTATED]	SRAE_X000197400	V-type ATPase, V0 complex, 116kDa subunit family and ATPase, V0 complex, subunit 116kDa, eukaryotic family-containing protein	878	5	0	84.9	3	P:GO:1902600; F:GO:0015078; C:GO:0000220	P:proton transmembrane transport; F:proton transmembrane transporter activity; C:vacuolar proton-transporting V-type ATPase, V0 domain			IPR026028 (PIRSF); IPR002490 (PFAM); IPR002490 (PANTHER); PTHR11629:SF73 (PANTHER)	P:GO:1902600; F:GO:0015078; C:GO:0000220; C:GO:0033179	P:proton transmembrane transport; F:proton transmembrane transporter activity; C:vacuolar proton-transporting V-type ATPase, V0 domain; C:proton-transporting V-type ATPase, V0 domain
	[INTERPRO, BLASTED, MAPPED, ANNOTATED]	SRAE_X000197500	5-phosphohydroxy-L-lysine phospho-lyase	456	5	0	82.68	2	F:GO:0008483; F:GO:0030170	F:transaminase activity; F:pyridoxal phosphate binding			IPR015422 (G3DSA:3.90.1150.GENE3D); IPR005814 (PFAM); IPR015421 (G3DSA:3.40.640.GENE3D); PTHR45688 (PANTHER); PTHR45688:SF2 (PANTHER); IPR005814 (CDD); IPR015424 (SUPERFAMILY)	F:GO:0003824; F:GO:0008483; F:GO:0030170	F:catalytic activity; F:transaminase activity; F:pyridoxal phosphate binding
	[INTERPRO, BLASTED, MAPPED, ANNOTATED]	SRAE_X000197600	von Willebrand factor, type A domain and Copine domain-containing protein	1110	5	0	76.25	1	C:GO:0016021	C:integral component of membrane			IPR010734 (PFAM); mobidb-lite (MOBIDB_LITE); mobidb-lite (MOBIDB_LITE); mobidb-lite (MOBIDB_LITE); PTHR45751:SF11 (PANTHER); PTHR45751 (PANTHER); IPR036465 (SUPERFAMILY)	no GO terms	no GO terms
	[INTERPRO, BLASTED, MAPPED, ANNOTATED]	SRAE_X000197650	7TM GPCR, serpentine receptor class t (Srt) family-containing protein	346	5	0	62.58	1	C:GO:0016021	C:integral component of membrane			IPR019425 (PFAM); IPR019425 (PANTHER); SSF81321 (SUPERFAMILY)	no GO terms	no GO terms
	[INTERPRO, BLASTED, MAPPED, ANNOTATED]	SRAE_X000197700	Gamma-aminobutyric acid A receptor/Glycine receptor alpha family and Neurotransmitter-gated ion-channel transmembrane domain and Neurotransmitter-gated ion-channel family and Neurotransmitter-gated ion-channel ligand-binding domain-containing protein	556	5	0	70.18	4	P:GO:0034220; F:GO:0004888; F:GO:0005230; C:GO:0016021	P:ion transmembrane transport; F:transmembrane signaling receptor activity; F:extracellular ligand-gated ion channel activity; C:integral component of membrane			IPR006028 (PRINTS); IPR006201 (PRINTS); G3DSA:1.20.58.390 (GENE3D); IPR006201 (TIGRFAM); IPR036734 (G3DSA:2.70.170.GENE3D); IPR006029 (PFAM); G3DSA:1.20.58.390 (GENE3D); IPR006202 (PFAM); PTHR18945:SF762 (PANTHER); IPR006201 (PANTHER); cd19057 (CDD); cd18987 (CDD); cd19049 (CDD); IPR036719 (SUPERFAMILY); IPR036734 (SUPERFAMILY)	P:GO:0006811; P:GO:0034220; F:GO:0004888; F:GO:0005216; F:GO:0005230; C:GO:0016021	P:ion transport; P:ion transmembrane transport; F:transmembrane signaling receptor activity; F:ion channel activity; F:extracellular ligand-gated ion channel activity; C:integral component of membrane
	[INTERPRO, BLASTED, MAPPED, ANNOTATED]	SRAE_X000197810	Ectonucleotide pyrophosphatase/phosphodiesterase family member 6	480	5	0	76.61	1	F:GO:0003824	F:catalytic activity			G3DSA:3.30.1360.180 (GENE3D); IPR002591 (PFAM); IPR017850 (G3DSA:3.40.720.GENE3D); PTHR10151:SF111 (PANTHER); PTHR10151 (PANTHER); cd16018 (CDD); IPR017850 (SUPERFAMILY)	F:GO:0003824	F:catalytic activity
	[INTERPRO, BLASTED, MAPPED]	SRAE_X000197900	Cysteine-rich repeat-containing protein	403	5	0	53.95	2	C:GO:0016020; C:GO:0016021	C:membrane; C:integral component of membrane			no IPS match	no IPS match	no IPS match
	[INTERPRO, BLASTED, MAPPED, ANNOTATED]	SRAE_X000198000	Troponin I	265	5	0	88.65	1	C:GO:0005861	C:troponin complex			IPR001978 (PFAM); IPR038077 (G3DSA:1.20.5.GENE3D); mobidb-lite (MOBIDB_LITE); mobidb-lite (MOBIDB_LITE); mobidb-lite (MOBIDB_LITE); mobidb-lite (MOBIDB_LITE); mobidb-lite (MOBIDB_LITE); PTHR13738 (PANTHER); PTHR13738:SF18 (PANTHER); IPR038077 (SUPERFAMILY)	C:GO:0005861	C:troponin complex
	[INTERPRO, BLASTED, MAPPED, ANNOTATED]	SRAE_X000198100	Calmodulin-like protein 3	165	5	1.69201e-116	87.26	1	F:GO:0005509	F:calcium ion binding			IPR003299 (PRINTS); G3DSA:1.10.238.10 (GENE3D); IPR002048 (PFAM); G3DSA:1.10.238.10 (GENE3D); PTHR23050:SF314 (PANTHER); PTHR23050 (PANTHER); IPR002048 (PROSITE_PROFILES); IPR002048 (PROSITE_PROFILES); IPR002048 (PROSITE_PROFILES); IPR002048 (PROSITE_PROFILES); IPR011992 (SUPERFAMILY)	F:GO:0005509	F:calcium ion binding
	[INTERPRO, BLASTED]	SRAE_X000198200	Hypothetical protein SRAE_X000198200	68	1	3.38758e-39	100						no IPS match	no IPS match	no IPS match
	[INTERPRO, BLASTED, MAPPED, ANNOTATED]	SRAE_X000198300	Paired box protein Pax-6	351	5	0	59.57	2	P:GO:0006355; F:GO:0003677	P:regulation of transcription, DNA-templated; F:DNA binding			G3DSA:1.10.10.60 (GENE3D); IPR001523 (PFAM); IPR001356 (PFAM); IPR036388 (G3DSA:1.10.10.GENE3D); mobidb-lite (MOBIDB_LITE); mobidb-lite (MOBIDB_LITE); PTHR45636 (PANTHER); PTHR45636:SF14 (PANTHER); IPR001356 (PROSITE_PROFILES); IPR001523 (PROSITE_PROFILES); IPR001356 (CDD); IPR009057 (SUPERFAMILY); IPR009057 (SUPERFAMILY)	P:GO:0006355; F:GO:0003677	P:regulation of transcription, DNA-templated; F:DNA binding
	[INTERPRO, BLASTED, MAPPED, ANNOTATED]	SRAE_X000198400	Dopamine receptor 2	571	5	0	73.99	3	P:GO:0007186; F:GO:0004930; C:GO:0016021	P:G protein-coupled receptor signaling pathway; F:G protein-coupled receptor activity; C:integral component of membrane			IPR000276 (PRINTS); G3DSA:1.20.1070.10 (GENE3D); G3DSA:1.10.530.40 (GENE3D); IPR017452 (PFAM); PTHR24247 (PANTHER); PTHR24247:SF189 (PANTHER); IPR017452 (PROSITE_PROFILES); cd15067 (CDD); cd15067 (CDD); SSF81321 (SUPERFAMILY)	P:GO:0007186; F:GO:0004930; C:GO:0016021	P:G protein-coupled receptor signaling pathway; F:G protein-coupled receptor activity; C:integral component of membrane
	[INTERPRO, BLASTED, MAPPED, ANNOTATED]	SRAE_X000198500	G protein-coupled receptor, rhodopsin-like family and GPCR, rhodopsin-like, 7TM domain-containing protein	399	5	0	81.72	3	P:GO:0007186; F:GO:0004930; C:GO:0016021	P:G protein-coupled receptor signaling pathway; F:G protein-coupled receptor activity; C:integral component of membrane			IPR000276 (PRINTS); G3DSA:1.20.1070.10 (GENE3D); IPR019430 (PFAM); PTHR22718:SF8 (PANTHER); PTHR22718 (PANTHER); IPR017452 (PROSITE_PROFILES); cd00637 (CDD); SSF81321 (SUPERFAMILY)	P:GO:0007186; F:GO:0004930; C:GO:0016021	P:G protein-coupled receptor signaling pathway; F:G protein-coupled receptor activity; C:integral component of membrane
	[INTERPRO, BLASTED, MAPPED, ANNOTATED]	SRAE_X000198600	Beta-amyloid-like protein	743	5	0	69.78	3	F:GO:0008201; F:GO:0046914; C:GO:0016021	F:heparin binding; F:transition metal ion binding; C:integral component of membrane			IPR008155 (PRINTS); IPR036176 (G3DSA:1.20.120.GENE3D); IPR036454 (G3DSA:3.90.570.GENE3D); IPR019543 (PFAM); IPR024329 (PFAM); IPR011993 (G3DSA:2.30.29.GENE3D); IPR011178 (PFAM); IPR036669 (G3DSA:3.30.1490.GENE3D); IPR015849 (PFAM); mobidb-lite (MOBIDB_LITE); mobidb-lite (MOBIDB_LITE); mobidb-lite (MOBIDB_LITE); IPR008155 (PANTHER); PTHR23103:SF15 (PANTHER); PS51869 (PROSITE_PROFILES); PS51870 (PROSITE_PROFILES); IPR036454 (SUPERFAMILY); IPR036176 (SUPERFAMILY); IPR036669 (SUPERFAMILY)	F:GO:0008201; F:GO:0046914; C:GO:0016021	F:heparin binding; F:transition metal ion binding; C:integral component of membrane
	[INTERPRO, BLASTED]	SRAE_X000198700	Alpha crystallin/Hsp20 domain and HSP20-like chaperone domain-containing protein	180	5	5.3504e-128	77.23						IPR002068 (PFAM); IPR008978 (G3DSA:2.60.40.GENE3D); mobidb-lite (MOBIDB_LITE); mobidb-lite (MOBIDB_LITE); PTHR45640 (PANTHER); PTHR45640:SF8 (PANTHER); IPR002068 (PROSITE_PROFILES); cd06526 (CDD); IPR008978 (SUPERFAMILY)	no GO terms	no GO terms
	[INTERPRO, BLASTED, MAPPED, ANNOTATED]	SRAE_X000198800	Innexin family-containing protein	419	5	0	99.01	5	P:GO:0034220; F:GO:0055077; C:GO:0005886; C:GO:0005921; C:GO:0016021	P:ion transmembrane transport; F:gap junction hemi-channel activity; C:plasma membrane; C:gap junction; C:integral component of membrane			IPR000990 (PRINTS); IPR000990 (PFAM); PTHR11893:SF30 (PANTHER); IPR000990 (PANTHER); IPR000990 (PANTHER); PTHR11893:SF30 (PANTHER); IPR000990 (PROSITE_PROFILES)	no GO terms	no GO terms
	[INTERPRO, BLASTED, MAPPED, ANNOTATED]	SRAE_X000198900	Branched-chain-amino-acid aminotransferase	406	5	0	84.52	2	P:GO:0009081; F:GO:0004084	P:branched-chain amino acid metabolic process; F:branched-chain-amino-acid transaminase activity			IPR043131 (G3DSA:3.30.470.GENE3D); IPR001544 (PFAM); IPR005786 (PIRSF); IPR005786 (TIGRFAM); IPR043132 (G3DSA:3.20.10.GENE3D); PTHR11825 (PANTHER); IPR033939 (CDD); IPR036038 (SUPERFAMILY)	P:GO:0009081; F:GO:0003824; F:GO:0004084	P:branched-chain amino acid metabolic process; F:catalytic activity; F:branched-chain-amino-acid transaminase activity
	[INTERPRO, BLASTED, MAPPED, ANNOTATED]	SRAE_X000199000	G protein-coupled receptor, rhodopsin-like family and GPCR, rhodopsin-like, 7TM domain-containing protein	339	5	0	65.36	3	P:GO:0007186; F:GO:0004930; C:GO:0016021	P:G protein-coupled receptor signaling pathway; F:G protein-coupled receptor activity; C:integral component of membrane			IPR000276 (PRINTS); G3DSA:1.20.1070.10 (GENE3D); IPR017452 (PFAM); PTHR24229:SF92 (PANTHER); PTHR24229 (PANTHER); IPR017452 (PROSITE_PROFILES); cd14970 (CDD); SSF81321 (SUPERFAMILY)	P:GO:0007186; F:GO:0004930; C:GO:0016021	P:G protein-coupled receptor signaling pathway; F:G protein-coupled receptor activity; C:integral component of membrane
	[INTERPRO, BLASTED]	SRAE_X000199100	Hypothetical protein SRAE_X000199100	817	5	0	62.59						IPR029512 (PANTHER)	no GO terms	no GO terms
	[INTERPRO, BLASTED]	SRAE_X000199150	Hypothetical protein SRAE_X000199150	81	5	4.75136e-53	87.76						no IPS match	no IPS match	no IPS match
	[INTERPRO, BLASTED, MAPPED, ANNOTATED]	SRAE_X000199200	Hypothetical protein SRAE_X000199200	154	3	5.20289e-104	84.26	1	C:GO:0016021	C:integral component of membrane			no IPS match	no IPS match	no IPS match
	[INTERPRO, BLASTED, MAPPED, ANNOTATED]	SRAE_X000199300	Reverse transcriptase domain and Integrase,catalytic core domain and Ribonuclease H-like domain and AT hook-like family and Aspartic peptidase domain-containing protein	2106	5	0	87.77	2	P:GO:0015074; F:GO:0003677	P:DNA integration; F:DNA binding			IPR017956 (PRINTS); IPR043128 (G3DSA:3.30.70.GENE3D); IPR021109 (G3DSA:2.40.70.GENE3D); IPR000477 (PFAM); G3DSA:1.10.340.70 (GENE3D); IPR001584 (PFAM); PF13650 (PFAM); IPR036397 (G3DSA:3.30.420.GENE3D); IPR041588 (PFAM); G3DSA:3.10.10.10 (GENE3D); IPR041577 (PFAM); G3DSA:3.10.20.370 (GENE3D); IPR043128 (G3DSA:3.30.70.GENE3D); mobidb-lite (MOBIDB_LITE); mobidb-lite (MOBIDB_LITE); mobidb-lite (MOBIDB_LITE); mobidb-lite (MOBIDB_LITE); mobidb-lite (MOBIDB_LITE); PTHR24559:SF269 (PANTHER); PTHR24559 (PANTHER); IPR001584 (PROSITE_PROFILES); IPR000477 (PROSITE_PROFILES); cd01647 (CDD); cd09274 (CDD); cd00303 (CDD); IPR043502 (SUPERFAMILY); IPR021109 (SUPERFAMILY); IPR012337 (SUPERFAMILY)	P:GO:0015074; F:GO:0003676; F:GO:0003677	P:DNA integration; F:nucleic acid binding; F:DNA binding
	[INTERPRO, BLASTED, MAPPED, ANNOTATED]	SRAE_X000199400	Astacin-like metalloendopeptidase	401	5	0	92.09	2	P:GO:0006508; F:GO:0004222	P:proteolysis; F:metalloendopeptidase activity			IPR001506 (PRINTS); IPR024079 (G3DSA:3.40.390.GENE3D); IPR001506 (PFAM); PTHR10127 (PANTHER); PTHR10127:SF809 (PANTHER); PS51864 (PROSITE_PROFILES); SSF55486 (SUPERFAMILY)	P:GO:0006508; F:GO:0004222; F:GO:0008237	P:proteolysis; F:metalloendopeptidase activity; F:metallopeptidase activity
	[INTERPRO, BLASTED, MAPPED, ANNOTATED]	SRAE_X000199500	Astacin-like metalloendopeptidase	159	5	2.14279e-59	65.22	2	P:GO:0006508; F:GO:0004222	P:proteolysis; F:metalloendopeptidase activity			IPR024079 (G3DSA:3.40.390.GENE3D); IPR001506 (PFAM); PTHR10127 (PANTHER); PS51864 (PROSITE_PROFILES); SSF55486 (SUPERFAMILY)	P:GO:0006508; F:GO:0004222; F:GO:0008237	P:proteolysis; F:metalloendopeptidase activity; F:metallopeptidase activity
	[INTERPRO, BLASTED]	SRAE_X000199600	Hypotheticale protein	311	1	0	100						mobidb-lite (MOBIDB_LITE); mobidb-lite (MOBIDB_LITE)	no GO terms	no GO terms
	[INTERPRO, BLASTED, MAPPED, ANNOTATED]	SRAE_X000199700	Integrase, catalytic core domain and Ribonuclease H-like domain-containing protein	615	2	0	73.88	2	P:GO:0015074; F:GO:0003676	P:DNA integration; F:nucleic acid binding			IPR036397 (G3DSA:3.30.420.GENE3D); IPR001584 (PFAM); IPR001584 (PROSITE_PROFILES); IPR012337 (SUPERFAMILY); IPR043502 (SUPERFAMILY)	P:GO:0015074; F:GO:0003676	P:DNA integration; F:nucleic acid binding
	[INTERPRO, BLASTED, MAPPED, ANNOTATED]	SRAE_X000199800	Hypothetical protein SRAE_X000199800	136	1	3.30087e-94	100	1	F:GO:0003676	F:nucleic acid binding			IPR036397 (G3DSA:3.30.420.GENE3D)	F:GO:0003676	F:nucleic acid binding
	[INTERPRO, BLASTED, MAPPED, ANNOTATED]	SRAE_X000199900	Zinc finger, CCHC-type domain-containing protein	312	5	0	58.94	2	F:GO:0003676; F:GO:0008270	F:nucleic acid binding; F:zinc ion binding			G3DSA:4.10.60.10 (GENE3D); PTHR33198:SF9 (PANTHER); PTHR33198 (PANTHER); IPR001878 (PROSITE_PROFILES); IPR036875 (SUPERFAMILY)	F:GO:0003676; F:GO:0008270	F:nucleic acid binding; F:zinc ion binding
	[INTERPRO, BLASTED, MAPPED, ANNOTATED]	SRAE_X000200000	Reverse transcriptase domain-containing protein	398	5	0	72.32	3	P:GO:0006278; F:GO:0003964; F:GO:0005488	P:RNA-dependent DNA biosynthetic process; F:RNA-directed DNA polymerase activity; F:binding	EC:2.7.7.49	RNA-directed DNA polymerase	G3DSA:3.10.10.10 (GENE3D); IPR041577 (PFAM); G3DSA:3.10.20.370 (GENE3D); IPR043128 (G3DSA:3.30.70.GENE3D); IPR000477 (PFAM); IPR043128 (G3DSA:3.30.70.GENE3D); PTHR24559:SF222 (PANTHER); PTHR24559 (PANTHER); IPR000477 (PROSITE_PROFILES); cd09274 (CDD); cd01647 (CDD); IPR043502 (SUPERFAMILY)	no GO terms	no GO terms
	[INTERPRO, BLASTED, MAPPED, ANNOTATED]	SRAE_X000200100	Ribonuclease H-like domain-containing protein	379	5	0	57.21	1	F:GO:0003676	F:nucleic acid binding			G3DSA:1.10.340.70 (GENE3D); IPR036397 (G3DSA:3.30.420.GENE3D); IPR041588 (PFAM); PTHR24559:SF275 (PANTHER); PTHR24559 (PANTHER); IPR012337 (SUPERFAMILY)	F:GO:0003676	F:nucleic acid binding
	[INTERPRO, BLASTED]	SRAE_X000200200	Hypothetical protein SRAE_X000200200	104	3	9.63927e-72	83.54						no IPS match	no IPS match	no IPS match
	[INTERPRO, BLASTED]	SRAE_X000200300	Hypothetical protein SRAE_X000200300	166	5	3.37124e-111	81.09						mobidb-lite (MOBIDB_LITE)	no GO terms	no GO terms
	[INTERPRO, BLASTED]	SRAE_X000200400	Hypothetical protein SRAE_X000200400	354	2	0	99.58						no IPS match	no IPS match	no IPS match
	[INTERPRO, BLASTED, MAPPED, ANNOTATED]	SRAE_X000200500	Reverse transcriptase domain and Integrase, catalytic core domain and Ribonuclease H-like domain and Aspartic peptidase domain-containing protein	1513	5	0	61.66	2	P:GO:0015074; F:GO:0003676	P:DNA integration; F:nucleic acid binding			IPR041577 (PFAM); IPR001584 (PFAM); IPR000477 (PFAM); IPR036397 (G3DSA:3.30.420.GENE3D); IPR043128 (G3DSA:3.30.70.GENE3D); G3DSA:1.10.340.70 (GENE3D); IPR043128 (G3DSA:3.30.70.GENE3D); G3DSA:3.10.20.370 (GENE3D); IPR021109 (G3DSA:2.40.70.GENE3D); G3DSA:3.10.10.10 (GENE3D); IPR041588 (PFAM); PTHR24559 (PANTHER); PTHR24559:SF300 (PANTHER); IPR001584 (PROSITE_PROFILES); IPR000477 (PROSITE_PROFILES); cd00303 (CDD); cd01647 (CDD); cd09274 (CDD); IPR021109 (SUPERFAMILY); IPR043502 (SUPERFAMILY); IPR012337 (SUPERFAMILY)	P:GO:0015074; F:GO:0003676	P:DNA integration; F:nucleic acid binding
	[INTERPRO, BLASTED]	SRAE_X000200600	Hypothetical protein SRAE_X000200600	172	5	1.08449e-116	82.91						mobidb-lite (MOBIDB_LITE); mobidb-lite (MOBIDB_LITE)	no GO terms	no GO terms
	[INTERPRO, BLASTED]	SRAE_X000200700	Hypothetical protein SRAE_X000200700	166	5	7.10969e-111	83.22						G3DSA:1.20.5.1230 (GENE3D); mobidb-lite (MOBIDB_LITE); mobidb-lite (MOBIDB_LITE)	no GO terms	no GO terms
	[INTERPRO, BLASTED]	SRAE_X000200800	Hypothetical protein SRAE_X000200800	174	5	2.96564e-117	84.36						G3DSA:1.20.120.20 (GENE3D); mobidb-lite (MOBIDB_LITE); mobidb-lite (MOBIDB_LITE)	no GO terms	no GO terms
	[INTERPRO, BLASTED]	SRAE_X000200900	Hypothetical protein SRAE_X000200900	169	5	1.19373e-113	84.46						G3DSA:1.20.120.20 (GENE3D); mobidb-lite (MOBIDB_LITE); mobidb-lite (MOBIDB_LITE)	no GO terms	no GO terms
	[INTERPRO, BLASTED]	SRAE_X000201000	Hypothetical protein SRAE_X000201000	173	5	6.69729e-116	81.65						G3DSA:1.10.287.700 (GENE3D); mobidb-lite (MOBIDB_LITE); mobidb-lite (MOBIDB_LITE)	no GO terms	no GO terms
	[INTERPRO, BLASTED, MAPPED, ANNOTATED]	SRAE_X000201100	Astacin-like metalloendopeptidase	483	5	0	71.93	3	P:GO:0006508; P:GO:0018996; F:GO:0004222	P:proteolysis; P:molting cycle, collagen and cuticulin-based cuticle; F:metalloendopeptidase activity			IPR001506 (PRINTS); IPR017050 (PIRSF); IPR001506 (PFAM); PTHR10127 (PANTHER); PTHR10127:SF809 (PANTHER); PS51864 (PROSITE_PROFILES); IPR034035 (CDD); SSF55486 (SUPERFAMILY)	P:GO:0006508; P:GO:0018996; F:GO:0004222; F:GO:0008237	P:proteolysis; P:molting cycle, collagen and cuticulin-based cuticle; F:metalloendopeptidase activity; F:metallopeptidase activity
	[INTERPRO, BLASTED]	SRAE_X000201200	Hypothetical protein SRAE_X000201200	166	5	7.67732e-111	79.45						mobidb-lite (MOBIDB_LITE); mobidb-lite (MOBIDB_LITE); mobidb-lite (MOBIDB_LITE); mobidb-lite (MOBIDB_LITE)	no GO terms	no GO terms
	[INTERPRO, BLASTED]	SRAE_X000201300	Hypothetical protein SRAE_X000201300	89	1	3.93427e-55	100						no IPS match	no IPS match	no IPS match
	[INTERPRO, BLASTED, MAPPED, ANNOTATED]	SRAE_X000201400	Protein argonaute-4	966	5	0	90.15	2	F:GO:0003676; F:GO:0005515	F:nucleic acid binding; F:protein binding			G3DSA:3.40.50.2300 (GENE3D); G3DSA:2.170.260.10 (GENE3D); IPR032473 (PFAM); IPR003165 (PFAM); IPR032472 (PFAM); IPR003100 (PFAM); IPR032474 (PFAM); IPR036397 (G3DSA:3.30.420.GENE3D); IPR014811 (PFAM); mobidb-lite (MOBIDB_LITE); mobidb-lite (MOBIDB_LITE); mobidb-lite (MOBIDB_LITE); PTHR22891:SF59 (PANTHER); PTHR22891 (PANTHER); IPR003165 (PROSITE_PROFILES); IPR003100 (PROSITE_PROFILES); cd02846 (CDD); cd04657 (CDD); IPR036085 (SUPERFAMILY); IPR012337 (SUPERFAMILY)	F:GO:0003676; F:GO:0005515	F:nucleic acid binding; F:protein binding
	[INTERPRO, BLASTED]	SRAE_X000201500	Hypothetical protein SRAE_X000201500	102	5	4.76199e-68	75.98						no IPS match	no IPS match	no IPS match
	[INTERPRO, BLASTED]	SRAE_X000201600	Hypothetical protein SRAE_X000201600	271	1	0	100						no IPS match	no IPS match	no IPS match
	[INTERPRO, BLASTED]	SRAE_X000201700	Hypothetical protein SRAE_X000201700	218	2	4.40068e-155	78.97						no IPS match	no IPS match	no IPS match
	[INTERPRO, BLASTED, ANNOTATED]	SRAE_X000201800	JNK-interacting protein 1	1157	5	0	85.97	1	F:GO:0005515	F:protein binding			IPR011993 (G3DSA:2.30.29.GENE3D); IPR006020 (PFAM); IPR001452 (PFAM); G3DSA:2.30.30.40 (GENE3D); mobidb-lite (MOBIDB_LITE); mobidb-lite (MOBIDB_LITE); PTHR11232 (PANTHER); PTHR11232:SF18 (PANTHER); IPR001452 (PROSITE_PROFILES); IPR006020 (PROSITE_PROFILES); cd11801 (CDD); cd01212 (CDD); SSF50729 (SUPERFAMILY); IPR036028 (SUPERFAMILY)	F:GO:0005515	F:protein binding
	[INTERPRO, BLASTED, MAPPED, ANNOTATED]	SRAE_X000201900	Major facilitator superfamily and Major facilitator superfamily domain, general substrate transporter and Major facilitator superfamily domain-containing protein	612	5	0	73.87	2	P:GO:0055085; F:GO:0022857	P:transmembrane transport; F:transmembrane transporter activity			G3DSA:1.20.1250.20 (GENE3D); G3DSA:1.20.1250.20 (GENE3D); IPR011701 (PFAM); PTHR11360:SF248 (PANTHER); PTHR11360 (PANTHER); PTHR11360 (PANTHER); PTHR11360:SF248 (PANTHER); IPR020846 (PROSITE_PROFILES); cd17352 (CDD); IPR036259 (SUPERFAMILY)	P:GO:0055085; F:GO:0022857	P:transmembrane transport; F:transmembrane transporter activity
	[INTERPRO, BLASTED, MAPPED, ANNOTATED]	SRAE_X000202000	Ceramide glucosyltransferase	421	5	0	79.62	1	F:GO:0016757	F:transferase activity, transferring glycosyl groups			IPR025993 (PFAM); IPR029044 (G3DSA:3.90.550.GENE3D); PTHR12726:SF1 (PANTHER); IPR025993 (PANTHER); cd02520 (CDD); IPR029044 (SUPERFAMILY)	F:GO:0016757	F:transferase activity, transferring glycosyl groups
	[INTERPRO, BLASTED, MAPPED, ANNOTATED]	SRAE_X000202100	EF-hand domain and EF-hand domain pair-containing protein	314	5	0	91.14	1	F:GO:0005509	F:calcium ion binding			IPR002048 (PFAM); G3DSA:1.10.238.10 (GENE3D); G3DSA:1.10.238.10 (GENE3D); mobidb-lite (MOBIDB_LITE); PTHR10827:SF52 (PANTHER); PTHR10827 (PANTHER); IPR002048 (PROSITE_PROFILES); IPR002048 (PROSITE_PROFILES); IPR002048 (PROSITE_PROFILES); IPR002048 (PROSITE_PROFILES); IPR002048 (PROSITE_PROFILES); cd16226 (CDD); IPR011992 (SUPERFAMILY); IPR011992 (SUPERFAMILY)	F:GO:0005509	F:calcium ion binding
	[INTERPRO, BLASTED, MAPPED, ANNOTATED]	SRAE_X000202200	EB domain and Cysteine-rich repeat and Insulin-like growth factor binding protein, N-terminal domain-containing protein	422	5	0	88.12	1	C:GO:0016021	C:integral component of membrane			IPR006149 (PFAM); IPR009030 (SUPERFAMILY)	no GO terms	no GO terms
	[INTERPRO, BLASTED, MAPPED, ANNOTATED]	SRAE_X000202300	48 related 2	142	5	6.81163e-99	83.93	1	F:GO:0046983	F:protein dimerization activity			IPR036638 (G3DSA:4.10.280.GENE3D); IPR011598 (PFAM); PTHR23349:SF97 (PANTHER); PTHR23349 (PANTHER); IPR011598 (PROSITE_PROFILES); IPR011598 (CDD); IPR036638 (SUPERFAMILY)	F:GO:0046983	F:protein dimerization activity
	[INTERPRO, BLASTED]	SRAE_X000202400	Hypothetical protein SRAE_X000202400	470	5	0	58.88						SSF57414 (SUPERFAMILY)	no GO terms	no GO terms
	[INTERPRO, BLASTED, MAPPED, ANNOTATED]	SRAE_X000202500	Frag1/DRAM/Sfk1 family-containing protein	283	5	0	68.01	1	C:GO:0016021	C:integral component of membrane			IPR019402 (PFAM); PTHR21324 (PANTHER); PS51257 (PROSITE_PROFILES)	no GO terms	no GO terms
	[INTERPRO, BLASTED]	SRAE_X000202600	Hypothetical protein SRAE_X000202600	75	3	4.86419e-47	75.74						no IPS match	no IPS match	no IPS match
	[INTERPRO, BLASTED]	SRAE_X000202700	Hypothetical protein SRAE_X000202700	1006	5	0	68.15						mobidb-lite (MOBIDB_LITE)	no GO terms	no GO terms
	[INTERPRO, BLASTED, MAPPED, ANNOTATED]	SRAE_X000202800	Adapter molecule Crk	313	5	0	63.83	1	F:GO:0005515	F:protein binding			IPR000980 (PRINTS); IPR000980 (PFAM); G3DSA:2.30.30.40 (GENE3D); IPR036860 (G3DSA:3.30.505.GENE3D); G3DSA:2.30.30.40 (GENE3D); IPR001452 (PFAM); mobidb-lite (MOBIDB_LITE); PTHR19969 (PANTHER); IPR000980 (PROSITE_PROFILES); IPR001452 (PROSITE_PROFILES); IPR001452 (PROSITE_PROFILES); cd00173 (CDD); IPR036860 (SUPERFAMILY); IPR036028 (SUPERFAMILY); IPR036028 (SUPERFAMILY)	F:GO:0005515	F:protein binding
	[INTERPRO, BLASTED, MAPPED, ANNOTATED]	SRAE_X000202900	G protein-coupled receptor, rhodopsin-like family and GPCR, rhodopsin-like, 7TM domain-containing protein	484	5	0	69.16	3	P:GO:0007186; F:GO:0004930; C:GO:0016021	P:G protein-coupled receptor signaling pathway; F:G protein-coupled receptor activity; C:integral component of membrane			IPR000276 (PRINTS); IPR017452 (PFAM); G3DSA:1.20.1070.10 (GENE3D); PTHR24228:SF61 (PANTHER); PTHR24228 (PANTHER); IPR017452 (PROSITE_PROFILES); cd00637 (CDD); SSF81321 (SUPERFAMILY)	P:GO:0007186; F:GO:0004930; C:GO:0016021	P:G protein-coupled receptor signaling pathway; F:G protein-coupled receptor activity; C:integral component of membrane
	[INTERPRO, BLASTED, MAPPED, ANNOTATED]	SRAE_X000203000	Amino acid permease/ SLC12A domain-containing protein	1041	5	0	80.12	4	P:GO:0006811; P:GO:0055085; F:GO:0022857; C:GO:0016020	P:ion transport; P:transmembrane transport; F:transmembrane transporter activity; C:membrane			IPR004841 (PFAM); IPR018491 (PFAM); G3DSA:1.20.1740.10 (GENE3D); mobidb-lite (MOBIDB_LITE); mobidb-lite (MOBIDB_LITE); PTHR11827:SF55 (PANTHER); PTHR11827 (PANTHER); cd06174 (CDD)	P:GO:0006811; P:GO:0055085; F:GO:0022857; C:GO:0016020	P:ion transport; P:transmembrane transport; F:transmembrane transporter activity; C:membrane
	[INTERPRO, BLASTED, MAPPED, ANNOTATED]	SRAE_X000203100	Transmembrane protein 26 family-containing protein	583	5	0	72.89	1	C:GO:0016021	C:integral component of membrane			IPR029213 (PFAM); G3DSA:2.60.98.60 (GENE3D); IPR043076 (G3DSA:2.60.40.GENE3D); IPR029213 (PANTHER)	no GO terms	no GO terms
	[INTERPRO, BLASTED, MAPPED, ANNOTATED]	SRAE_X000203200	Hypothetical protein SRAE_X000203200	163	5	1.16946e-115	61.54	1	C:GO:0016021	C:integral component of membrane			no IPS match	no IPS match	no IPS match
	[INTERPRO, BLASTED]	SRAE_X000203300	Hypothetical protein SRAE_X000203300	631	5	0	64.25						no IPS match	no IPS match	no IPS match
	[INTERPRO, BLASTED]	SRAE_X000203400	PAN-1 domain and Apple-like domain-containing protein	378	5	0	53.14						IPR003609 (PFAM); PTHR47327 (PANTHER); IPR003609 (PROSITE_PROFILES); IPR003609 (PROSITE_PROFILES); IPR003609 (PROSITE_PROFILES); SSF57414 (SUPERFAMILY); SSF57414 (SUPERFAMILY)	no GO terms	no GO terms
	[INTERPRO, BLASTED]	SRAE_X000203500	PAN-1 domain and Apple-like domain-containing protein	561	5	0	65.34						G3DSA:3.50.4.10 (GENE3D); IPR003609 (PFAM); PTHR47327 (PANTHER); IPR003609 (PROSITE_PROFILES); IPR003609 (PROSITE_PROFILES); IPR003609 (PROSITE_PROFILES); cd01099 (CDD); cd01099 (CDD); SSF57414 (SUPERFAMILY); SSF57414 (SUPERFAMILY); SSF57414 (SUPERFAMILY)	no GO terms	no GO terms
	[INTERPRO, BLASTED, MAPPED, ANNOTATED]	SRAE_X000203600	G protein-coupled receptor, rhodopsin-like family and Globin, structural domain and GPCR, rhodopsin-like, 7TM domain-containing protein	705	5	0	62.83	3	F:GO:0019825; F:GO:0020037; C:GO:0016021	F:oxygen binding; F:heme binding; C:integral component of membrane			IPR012292 (G3DSA:1.10.490.GENE3D); PTHR24229 (PANTHER); IPR017452 (PROSITE_PROFILES); cd14978 (CDD); SSF81321 (SUPERFAMILY)	F:GO:0019825; F:GO:0020037; C:GO:0016021	F:oxygen binding; F:heme binding; C:integral component of membrane
	[INTERPRO, BLASTED, MAPPED, ANNOTATED]	SRAE_X000203700	helix-turn-helix protein	662	5	0	64.19	1	F:GO:0003677	F:DNA binding			G3DSA:1.10.10.60 (GENE3D); IPR007889 (PFAM); mobidb-lite (MOBIDB_LITE); mobidb-lite (MOBIDB_LITE); mobidb-lite (MOBIDB_LITE); mobidb-lite (MOBIDB_LITE); mobidb-lite (MOBIDB_LITE); PTHR21545 (PANTHER); PTHR21545:SF13 (PANTHER); PTHR21545:SF13 (PANTHER); IPR007889 (PROSITE_PROFILES); IPR007889 (PROSITE_PROFILES); IPR009057 (SUPERFAMILY); IPR009057 (SUPERFAMILY)	F:GO:0003677	F:DNA binding
	[INTERPRO, BLASTED, MAPPED, ANNOTATED]	SRAE_X000203800	Hypothetical protein SRAE_X000203800	520	5	0	61.55	1	C:GO:0016021	C:integral component of membrane			mobidb-lite (MOBIDB_LITE)	no GO terms	no GO terms
	[INTERPRO, BLASTED, MAPPED, ANNOTATED]	SRAE_X000203900	Hypothetical protein SRAE_X000203900	340	5	0	64.45	1	C:GO:0016021	C:integral component of membrane			IPR040426 (PANTHER)	no GO terms	no GO terms
	[INTERPRO, BLASTED, MAPPED, ANNOTATED]	SRAE_X000204000	Calmodulin-like protein 3	166	5	5.68772e-113	92.93	1	F:GO:0005509	F:calcium ion binding			IPR002048 (PFAM); G3DSA:1.10.238.10 (GENE3D); G3DSA:1.10.238.10 (GENE3D); PTHR23050:SF406 (PANTHER); PTHR23050 (PANTHER); IPR002048 (PROSITE_PROFILES); IPR002048 (PROSITE_PROFILES); IPR002048 (PROSITE_PROFILES); IPR002048 (PROSITE_PROFILES); IPR002048 (CDD); IPR002048 (CDD); IPR011992 (SUPERFAMILY)	F:GO:0005509	F:calcium ion binding
	[INTERPRO, BLASTED, MAPPED, ANNOTATED]	SRAE_X000204100	Ribosome control protein 1 domain-containing protein	1274	5	0	67.55	2	P:GO:0006886; C:GO:0034066	P:intracellular protein transport; C:RIC1-RGP1 guanyl-nucleotide exchange factor complex			IPR009771 (PFAM); mobidb-lite (MOBIDB_LITE); IPR040096 (PANTHER); SSF69322 (SUPERFAMILY)	P:GO:0006886; C:GO:0034066	P:intracellular protein transport; C:RIC1-RGP1 guanyl-nucleotide exchange factor complex
	[INTERPRO, BLASTED, MAPPED, ANNOTATED]	SRAE_X000204200	Glycoprotein-N-acetylgalactosamine 3-beta-galactosyltransferase 1	323	5	0	65.35	3	P:GO:0016266; F:GO:0016263; C:GO:0016020	P:O-glycan processing; F:glycoprotein-N-acetylgalactosamine 3-beta-galactosyltransferase activity; C:membrane			G3DSA:3.90.550.50 (GENE3D); IPR003378 (PFAM); IPR026842 (PTHR23033:PANTHER); PTHR23033 (PANTHER)	P:GO:0016266; F:GO:0016263; F:GO:0016757; C:GO:0016020	P:O-glycan processing; F:glycoprotein-N-acetylgalactosamine 3-beta-galactosyltransferase activity; F:transferase activity, transferring glycosyl groups; C:membrane
	[INTERPRO, BLASTED, MAPPED]	SRAE_X000204300	Protein of unknown function DUF273 family-containing protein	287	5	0	66.87	2	C:GO:0016020; C:GO:0016021	C:membrane; C:integral component of membrane			IPR004988 (PFAM); PTHR31562 (PANTHER); PTHR31562:SF2 (PANTHER)	no GO terms	no GO terms
	[INTERPRO, BLASTED]	SRAE_X000204400	Hypothetical protein SRAE_X000204400	449	3	0	67.53						mobidb-lite (MOBIDB_LITE)	no GO terms	no GO terms
	[INTERPRO, BLASTED, MAPPED, ANNOTATED]	SRAE_X000204500	Dehydrogenase/reductase SDR family member on chromosome X	331	5	0	76.48	1	C:GO:0016021	C:integral component of membrane			IPR002347 (PRINTS); IPR002347 (PRINTS); IPR002347 (PFAM); G3DSA:3.40.50.720 (GENE3D); PTHR43157 (PANTHER); PTHR43157:SF2 (PANTHER); cd05327 (CDD); IPR036291 (SUPERFAMILY)	no GO terms	no GO terms
	[INTERPRO, BLASTED, MAPPED, ANNOTATED]	SRAE_X000204600	early growth response 1	619	5	0	78.2	1	F:GO:0003677	F:DNA binding			IPR013087 (PFAM); G3DSA:3.30.160.60 (GENE3D); G3DSA:3.30.160.60 (GENE3D); G3DSA:3.30.160.60 (GENE3D); mobidb-lite (MOBIDB_LITE); mobidb-lite (MOBIDB_LITE); mobidb-lite (MOBIDB_LITE); mobidb-lite (MOBIDB_LITE); mobidb-lite (MOBIDB_LITE); PTHR23235:SF60 (PANTHER); PTHR23235 (PANTHER); IPR013087 (PROSITE_PROFILES); IPR013087 (PROSITE_PROFILES); IPR013087 (PROSITE_PROFILES); IPR036236 (SUPERFAMILY); IPR036236 (SUPERFAMILY)	no GO terms	no GO terms
	[INTERPRO, BLASTED, ANNOTATED]	SRAE_X000204700	InaD-like protein	2172	5	0	71.52	1	F:GO:0005515	F:protein binding			IPR036034 (G3DSA:2.30.42.GENE3D); IPR036034 (G3DSA:2.30.42.GENE3D); IPR036034 (G3DSA:2.30.42.GENE3D); IPR036034 (G3DSA:2.30.42.GENE3D); IPR036034 (G3DSA:2.30.42.GENE3D); IPR036034 (G3DSA:2.30.42.GENE3D); IPR036034 (G3DSA:2.30.42.GENE3D); IPR036034 (G3DSA:2.30.42.GENE3D); IPR001478 (PFAM); IPR036034 (G3DSA:2.30.42.GENE3D); mobidb-lite (MOBIDB_LITE); mobidb-lite (MOBIDB_LITE); mobidb-lite (MOBIDB_LITE); mobidb-lite (MOBIDB_LITE); PTHR19964:SF44 (PANTHER); PTHR19964 (PANTHER); PTHR19964 (PANTHER); PTHR19964:SF44 (PANTHER); IPR001478 (PROSITE_PROFILES); IPR001478 (PROSITE_PROFILES); IPR001478 (PROSITE_PROFILES); IPR001478 (PROSITE_PROFILES); IPR001478 (PROSITE_PROFILES); IPR001478 (PROSITE_PROFILES); IPR001478 (PROSITE_PROFILES); IPR001478 (PROSITE_PROFILES); IPR001478 (PROSITE_PROFILES); IPR001478 (PROSITE_PROFILES); cd00992 (CDD); cd00992 (CDD); cd00992 (CDD); cd00992 (CDD); cd00992 (CDD); cd00992 (CDD); cd00992 (CDD); cd00992 (CDD); cd00992 (CDD); cd00992 (CDD); IPR036034 (SUPERFAMILY); IPR036034 (SUPERFAMILY); IPR036034 (SUPERFAMILY); IPR036034 (SUPERFAMILY); IPR036034 (SUPERFAMILY); IPR036034 (SUPERFAMILY); IPR036034 (SUPERFAMILY); IPR036034 (SUPERFAMILY); IPR036034 (SUPERFAMILY); IPR036034 (SUPERFAMILY)	F:GO:0005515	F:protein binding
	[INTERPRO, BLASTED]	SRAE_X000204800	DB module	146	5	5.59951e-105	87.54						IPR002602 (PFAM); PTHR46705 (PANTHER)	no GO terms	no GO terms
	[INTERPRO, BLASTED, MAPPED, ANNOTATED]	SRAE_X000204900	Bardet-Biedl syndrome 1 ortholog	594	5	0	67.47	3	P:GO:1905515; F:GO:0005515; C:GO:0034464	P:non-motile cilium assembly; F:protein binding; C:BBSome			IPR032728 (PFAM); IPR028784 (PANTHER); IPR036322 (SUPERFAMILY)	P:GO:1905515; F:GO:0005515; C:GO:0034464	P:non-motile cilium assembly; F:protein binding; C:BBSome
	[INTERPRO, BLASTED, MAPPED, ANNOTATED]	SRAE_X000205000	Peroxidasin-like protein	822	5	0	79.5	4	P:GO:0006979; P:GO:0055114; F:GO:0004601; F:GO:0020037	P:response to oxidative stress; P:oxidation-reduction process; F:peroxidase activity; F:heme binding			IPR019791 (PRINTS); IPR019791 (PFAM); IPR003582 (PFAM); IPR037120 (G3DSA:1.10.640.GENE3D); PTHR11475 (PANTHER); PTHR11475:SF85 (PANTHER); PTHR11475:SF85 (PANTHER); IPR019791 (PROSITE_PROFILES); IPR003582 (PROSITE_PROFILES); cd09823 (CDD); IPR010255 (SUPERFAMILY)	P:GO:0006979; P:GO:0055114; F:GO:0004601; F:GO:0020037	P:response to oxidative stress; P:oxidation-reduction process; F:peroxidase activity; F:heme binding
	[INTERPRO, BLASTED]	SRAE_X000205100	Hypothetical protein SRAE_X000205100	1190	5	0	58.9						no IPS match	no IPS match	no IPS match
	[INTERPRO, BLASTED, MAPPED, ANNOTATED]	SRAE_X000205200	Hypothetical protein SRAE_X000205200	403	1	0	100	1	C:GO:0016021	C:integral component of membrane			no IPS match	no IPS match	no IPS match
	[INTERPRO, BLASTED, MAPPED, ANNOTATED]	SRAE_X000205300	Hypothetical protein SRAE_X000205300	338	5	0	71.48	1	C:GO:0016021	C:integral component of membrane			mobidb-lite (MOBIDB_LITE); mobidb-lite (MOBIDB_LITE); mobidb-lite (MOBIDB_LITE); mobidb-lite (MOBIDB_LITE)	no GO terms	no GO terms
	[INTERPRO, BLASTED]	SRAE_X000205400	bZIP transcription factor 16 isoform X1	73	5	8.35582e-41	71.55						IPR019357 (PFAM)	no GO terms	no GO terms
	[INTERPRO, BLASTED]	SRAE_X000205500	DB module	339	5	0	66.98						IPR002602 (PFAM); PTHR46705 (PANTHER)	no GO terms	no GO terms
	[INTERPRO, BLASTED]	SRAE_X000205600	Hypothetical protein SRAE_X000205600	106	1	1.25065e-70	100						no IPS match	no IPS match	no IPS match
	[INTERPRO, BLASTED, ANNOTATED]	SRAE_X000205700	Calponin repeat and Calponin homology domain and Smooth muscle protein/calponin family-containing protein	211	5	1.16234e-156	81.01	1	F:GO:0005515	F:protein binding			IPR003096 (PRINTS); IPR036872 (G3DSA:1.10.418.GENE3D); IPR001715 (PFAM); IPR000557 (PFAM); PTHR18959 (PANTHER); PTHR18959:SF89 (PANTHER); IPR001715 (PROSITE_PROFILES); IPR000557 (PROSITE_PROFILES); IPR001715 (CDD); IPR036872 (SUPERFAMILY)	F:GO:0005515	F:protein binding
	[INTERPRO, BLASTED, MAPPED, ANNOTATED]	SRAE_X000205800	B-cell receptor CD22	1180	5	0	63.31	1	F:GO:0005515	F:protein binding			IPR007110 (PFAM); IPR013783 (G3DSA:2.60.40.GENE3D); IPR013783 (G3DSA:2.60.40.GENE3D); PF13927 (PFAM); IPR013783 (G3DSA:2.60.40.GENE3D); IPR013783 (G3DSA:2.60.40.GENE3D); IPR013783 (G3DSA:2.60.40.GENE3D); IPR013783 (G3DSA:2.60.40.GENE3D); PTHR11640:SF31 (PANTHER); PTHR11640 (PANTHER); PTHR11640 (PANTHER); PTHR11640 (PANTHER); PTHR11640:SF31 (PANTHER); IPR007110 (PROSITE_PROFILES); IPR007110 (PROSITE_PROFILES); IPR007110 (PROSITE_PROFILES); IPR007110 (PROSITE_PROFILES); IPR007110 (PROSITE_PROFILES); IPR007110 (PROSITE_PROFILES); IPR007110 (PROSITE_PROFILES); cd00096 (CDD); cd00096 (CDD); cd00096 (CDD); cd00096 (CDD); cd00096 (CDD); cd00096 (CDD); IPR036179 (SUPERFAMILY); IPR036179 (SUPERFAMILY); IPR036179 (SUPERFAMILY); IPR036179 (SUPERFAMILY); IPR036179 (SUPERFAMILY); IPR036179 (SUPERFAMILY); IPR036116 (SUPERFAMILY)	F:GO:0005515	F:protein binding
	[INTERPRO, BLASTED, MAPPED, ANNOTATED]	SRAE_X000205900	potassium channel tetramerisation domain containing 5	217	5	2.02314e-160	81.03	2	P:GO:0051260; F:GO:0005515	P:protein homooligomerization; F:protein binding			G3DSA:3.30.70.2000 (GENE3D); IPR003131 (PFAM); G3DSA:3.30.710.10 (GENE3D); PTHR14958 (PANTHER); PTHR14958:SF29 (PANTHER); IPR000210 (PROSITE_PROFILES); cd18362 (CDD); IPR011333 (SUPERFAMILY)	P:GO:0051260; F:GO:0005515	P:protein homooligomerization; F:protein binding
	[INTERPRO, BLASTED, MAPPED]	SRAE_X000206000	neuropeptide precursor AFP-6	108	5	1.01687e-71	77.65	1	P:GO:0007218	P:neuropeptide signaling pathway			no IPS match	no IPS match	no IPS match
	[INTERPRO, BLASTED, MAPPED, ANNOTATED]	SRAE_X000206100	Rho GTPase-activating protein domain and FCH domain and Rho GTPase activation protein domain-containing protein	908	5	0	64.92	1	P:GO:0007165	P:signal transduction			IPR008936 (G3DSA:1.10.555.GENE3D); IPR001060 (PFAM); IPR027267 (G3DSA:1.20.1270.GENE3D); IPR000198 (PFAM); mobidb-lite (MOBIDB_LITE); PTHR14166 (PANTHER); IPR031160 (PROSITE_PROFILES); IPR000198 (PROSITE_PROFILES); IPR027267 (SUPERFAMILY); IPR008936 (SUPERFAMILY)	P:GO:0007165	P:signal transduction
	[INTERPRO, BLASTED]	SRAE_X000206200	Hypothetical protein SRAE_X000206200	474	1	0	100						no IPS match	no IPS match	no IPS match
	[INTERPRO, BLASTED]	SRAE_X000206300	Hypothetical protein SRAE_X000206300	89	1	1.15783e-53	100						cd17509 (CDD)	no GO terms	no GO terms
	[INTERPRO, BLASTED, MAPPED, ANNOTATED]	SRAE_X000206400	Thioredoxin family and Thioredoxin-like fold domain and Thioredoxin domain and ERV/ALR sulfhydryl oxidase domain-containing protein	539	5	0	78.39	2	P:GO:0055114; F:GO:0016971	P:oxidation-reduction process; F:flavin-linked sulfhydryl oxidase activity			PR00421 (PRINTS); IPR041269 (PFAM); IPR013766 (PFAM); IPR036249 (G3DSA:3.40.30.GENE3D); IPR017905 (PFAM); IPR036249 (G3DSA:3.40.30.GENE3D); IPR036774 (G3DSA:1.20.120.GENE3D); PTHR22897:SF20 (PANTHER); IPR039798 (PANTHER); IPR013766 (PROSITE_PROFILES); IPR017905 (PROSITE_PROFILES); IPR036249 (SUPERFAMILY); IPR036774 (SUPERFAMILY)	P:GO:0055114; F:GO:0016971; F:GO:0016972	P:oxidation-reduction process; F:flavin-linked sulfhydryl oxidase activity; F:thiol oxidase activity
	[INTERPRO, BLASTED, MAPPED, ANNOTATED]	SRAE_X000206500	EGF domain-specific O-linked N-acetylglucosamine transferase	336	5	0	80.01	1	F:GO:0016757	F:transferase activity, transferring glycosyl groups			IPR007657 (PFAM); PTHR20961:SF38 (PANTHER); IPR007657 (PANTHER)	F:GO:0016757	F:transferase activity, transferring glycosyl groups
	[INTERPRO, BLASTED, MAPPED, ANNOTATED]	SRAE_X000206600	Hypothetical protein SRAE_X000206600	301	5	0	78.8	1	C:GO:0016021	C:integral component of membrane			mobidb-lite (MOBIDB_LITE)	no GO terms	no GO terms
	[INTERPRO, BLASTED, MAPPED, ANNOTATED]	SRAE_X000206700	EGF domain-specific O-linked N-acetylglucosamine transferase	170	5	3.13119e-119	78.72	1	F:GO:0016757	F:transferase activity, transferring glycosyl groups			IPR007657 (PFAM); PTHR20961:SF38 (PANTHER); IPR007657 (PANTHER)	F:GO:0016757	F:transferase activity, transferring glycosyl groups
	[INTERPRO, BLASTED, MAPPED, ANNOTATED]	SRAE_X000206800	Sushi, von Willebrand factor type A, EGF and pentraxin domain-containing protein 1	2144	5	0	71.91	2	F:GO:0005509; F:GO:0005515	F:calcium ion binding; F:protein binding			IPR001304 (PFAM); IPR035914 (G3DSA:2.60.120.GENE3D); IPR003410 (PFAM); G3DSA:2.10.25.10 (GENE3D); IPR000742 (PFAM); G3DSA:2.10.25.10 (GENE3D); G3DSA:2.10.70.10 (GENE3D); G3DSA:2.10.70.10 (GENE3D); G3DSA:2.10.25.10 (GENE3D); IPR000859 (PFAM); IPR001881 (PFAM); G3DSA:2.10.25.10 (GENE3D); IPR002172 (PFAM); PF14670 (PFAM); IPR008979 (G3DSA:2.60.120.GENE3D); G3DSA:2.10.70.10 (GENE3D); IPR016186 (G3DSA:3.10.100.GENE3D); IPR000436 (PFAM); G3DSA:2.10.70.10 (GENE3D); G3DSA:2.10.50.10 (GENE3D); IPR000421 (PFAM); IPR035914 (G3DSA:2.60.120.GENE3D); G3DSA:2.10.25.10 (GENE3D); IPR011641 (PFAM); G3DSA:2.10.70.10 (GENE3D); IPR036055 (G3DSA:4.10.400.GENE3D); G3DSA:2.10.70.10 (GENE3D); G3DSA:2.10.25.10 (GENE3D); PTHR24033:SF181 (PANTHER); PTHR24033 (PANTHER); IPR000859 (PROSITE_PROFILES); IPR000436 (PROSITE_PROFILES); IPR000859 (PROSITE_PROFILES); IPR000742 (PROSITE_PROFILES); IPR000742 (PROSITE_PROFILES); IPR000436 (PROSITE_PROFILES); IPR000436 (PROSITE_PROFILES); IPR000421 (PROSITE_PROFILES); IPR000436 (PROSITE_PROFILES); IPR001304 (PROSITE_PROFILES); IPR000436 (PROSITE_PROFILES); IPR000436 (PROSITE_PROFILES); IPR000436 (PROSITE_PROFILES); IPR002172 (PROSITE_PROFILES); IPR000742 (PROSITE_PROFILES); IPR000859 (PROSITE_PROFILES); IPR000742 (PROSITE_PROFILES); IPR003410 (PROSITE_PROFILES); IPR003410 (PROSITE_PROFILES); IPR000436 (PROSITE_PROFILES); IPR000742 (PROSITE_PROFILES); IPR000742 (PROSITE_PROFILES); cd00037 (CDD); IPR000436 (CDD); IPR000436 (CDD); IPR000859 (CDD); IPR000436 (CDD); cd00054 (CDD); cd00054 (CDD); IPR000859 (CDD); IPR002172 (CDD); IPR000859 (CDD); cd00054 (CDD); IPR000436 (CDD); IPR000436 (CDD); cd00054 (CDD); cd00054 (CDD); IPR035976 (SUPERFAMILY); IPR035976 (SUPERFAMILY); IPR016187 (SUPERFAMILY); IPR036055 (SUPERFAMILY); IPR009030 (SUPERFAMILY); SSF57196 (SUPERFAMILY); IPR035976 (SUPERFAMILY); IPR035976 (SUPERFAMILY); SSF57196 (SUPERFAMILY); SSF57196 (SUPERFAMILY); IPR009030 (SUPERFAMILY); IPR008979 (SUPERFAMILY); IPR035914 (SUPERFAMILY); IPR035914 (SUPERFAMILY); IPR035976 (SUPERFAMILY); IPR035914 (SUPERFAMILY); IPR035976 (SUPERFAMILY)	F:GO:0005509; F:GO:0005515	F:calcium ion binding; F:protein binding
	[INTERPRO, BLASTED, MAPPED, ANNOTATED]	SRAE_X000206900	Hypothetical protein SRAE_X000206900	481	5	0	58.65	1	C:GO:0016021	C:integral component of membrane			mobidb-lite (MOBIDB_LITE); mobidb-lite (MOBIDB_LITE)	no GO terms	no GO terms
	[INTERPRO, BLASTED, MAPPED, ANNOTATED]	SRAE_X000207000	Delta and Notch-like epidermal growth factor-related receptor	1368	5	0	73.28	2	F:GO:0005509; C:GO:0016021	F:calcium ion binding; C:integral component of membrane			G3DSA:2.10.25.10 (GENE3D); G3DSA:2.10.50.10 (GENE3D); G3DSA:2.10.25.10 (GENE3D); G3DSA:2.60.120.200 (GENE3D); G3DSA:2.10.25.10 (GENE3D); IPR024731 (PFAM); G3DSA:2.10.25.10 (GENE3D); IPR013032 (PFAM); IPR003410 (PFAM); PF13385 (PFAM); G3DSA:2.10.25.10 (GENE3D); G3DSA:2.10.25.10 (GENE3D); G3DSA:2.10.25.10 (GENE3D); IPR011641 (PFAM); G3DSA:2.10.25.10 (GENE3D); IPR000742 (PFAM); G3DSA:2.10.25.10 (GENE3D); PTHR24033 (PANTHER); PTHR24033 (PANTHER); PTHR24033:SF181 (PANTHER); PTHR24033:SF181 (PANTHER); IPR000436 (PROSITE_PROFILES); IPR000742 (PROSITE_PROFILES); IPR000742 (PROSITE_PROFILES); IPR000742 (PROSITE_PROFILES); IPR000742 (PROSITE_PROFILES); IPR000742 (PROSITE_PROFILES); IPR000742 (PROSITE_PROFILES); IPR000742 (PROSITE_PROFILES); IPR000742 (PROSITE_PROFILES); IPR000742 (PROSITE_PROFILES); IPR003410 (PROSITE_PROFILES); IPR000742 (PROSITE_PROFILES); IPR000742 (PROSITE_PROFILES); IPR000742 (PROSITE_PROFILES); cd00054 (CDD); cd00054 (CDD); cd00054 (CDD); cd00054 (CDD); cd00054 (CDD); cd00054 (CDD); cd00054 (CDD); SSF57196 (SUPERFAMILY); SSF57196 (SUPERFAMILY); SSF57196 (SUPERFAMILY); SSF57196 (SUPERFAMILY); SSF57196 (SUPERFAMILY); IPR009030 (SUPERFAMILY); IPR013320 (SUPERFAMILY); IPR009030 (SUPERFAMILY); SSF57196 (SUPERFAMILY); SSF57196 (SUPERFAMILY); SSF57196 (SUPERFAMILY); SSF57196 (SUPERFAMILY); SSF57196 (SUPERFAMILY); SSF57196 (SUPERFAMILY); SSF57196 (SUPERFAMILY)	no GO terms	no GO terms
	[INTERPRO, BLASTED, MAPPED, ANNOTATED]	SRAE_X000207100	CRE-LIN-42 protein	640	5	0	54.99	4	P:GO:0010468; P:GO:0048519; F:GO:0008134; C:GO:0016021	P:regulation of gene expression; P:negative regulation of biological process; F:transcription factor binding; C:integral component of membrane			G3DSA:3.30.450.20 (GENE3D); mobidb-lite (MOBIDB_LITE); PTHR11269:SF16 (PANTHER); PTHR11269 (PANTHER); IPR000014 (CDD); IPR035965 (SUPERFAMILY)	no GO terms	no GO terms
	[INTERPRO, BLASTED]	SRAE_X000207200	Hypothetical protein SRAE_X000207200	549	5	0	58.49						mobidb-lite (MOBIDB_LITE)	no GO terms	no GO terms
	[INTERPRO, BLASTED, MAPPED, ANNOTATED]	SRAE_X000207300	Dbl homology (DH) domain and FYVE zinc finger domain and Pleckstrin homology domain and Zinc finger, FYVE/PHD-type domain and Pleckstrin homology-like domain and Zinc finger, RING/FYVE/PHD-type domain and Zinc finger, FYVE-related domain-containing protein	772	5	0	58.78	2	F:GO:0005085; F:GO:0046872	F:guanyl-nucleotide exchange factor activity; F:metal ion binding			IPR011993 (G3DSA:2.30.29.GENE3D); IPR035899 (G3DSA:1.20.900.GENE3D); IPR013083 (G3DSA:3.30.40.GENE3D); IPR001849 (PFAM); IPR000306 (PFAM); mobidb-lite (MOBIDB_LITE); mobidb-lite (MOBIDB_LITE); PTHR12673 (PANTHER); IPR000219 (PROSITE_PROFILES); IPR001849 (PROSITE_PROFILES); IPR017455 (PROSITE_PROFILES); IPR035899 (SUPERFAMILY); IPR011011 (SUPERFAMILY); SSF50729 (SUPERFAMILY)	F:GO:0005085; F:GO:0046872	F:guanyl-nucleotide exchange factor activity; F:metal ion binding
	[INTERPRO, BLASTED]	SRAE_X000207400	Hypothetical protein SRAE_X000207400	90	1	1.8234e-57	100						no IPS match	no IPS match	no IPS match
	[INTERPRO, BLASTED, MAPPED, ANNOTATED]	SRAE_X000207500	Choline O-acetyltransferase	641	5	0	73.68	1	F:GO:0016746	F:transferase activity, transferring acyl groups			IPR042232 (G3DSA:3.30.559.GENE3D); IPR042231 (G3DSA:3.30.559.GENE3D); IPR039551 (PFAM); IPR000542 (PANTHER); PTHR22589:SF14 (PANTHER); SSF52777 (SUPERFAMILY); SSF52777 (SUPERFAMILY)	F:GO:0016746	F:transferase activity, transferring acyl groups
	[INTERPRO, BLASTED, MAPPED, ANNOTATED]	SRAE_X000207600	Vesicular acetylcholine transporter	543	5	0	86.23	4	P:GO:0042908; P:GO:0055085; F:GO:0042910; C:GO:0016021	P:xenobiotic transport; P:transmembrane transport; F:xenobiotic transmembrane transporter activity; C:integral component of membrane			IPR011701 (PFAM); IPR004734 (TIGRFAM); mobidb-lite (MOBIDB_LITE); PTHR23506:SF13 (PANTHER); PTHR23506 (PANTHER); IPR020846 (PROSITE_PROFILES); cd17383 (CDD); IPR036259 (SUPERFAMILY)	P:GO:0042908; P:GO:0055085; F:GO:0022857; F:GO:0042910; C:GO:0016021	P:xenobiotic transport; P:transmembrane transport; F:transmembrane transporter activity; F:xenobiotic transmembrane transporter activity; C:integral component of membrane
	[INTERPRO, BLASTED, MAPPED, ANNOTATED]	SRAE_X000207700	Transforming growth factor-beta, C-terminal domain-containing protein	182	5	1.28606e-127	57.97	1	F:GO:0008083	F:growth factor activity			IPR029034 (G3DSA:2.10.90.GENE3D); IPR001839 (PFAM); PTHR11848:SF159 (PANTHER); IPR015615 (PANTHER); IPR001839 (PROSITE_PROFILES); IPR029034 (SUPERFAMILY)	F:GO:0008083	F:growth factor activity
	[INTERPRO, BLASTED, MAPPED]	SRAE_X000207800	Hypothetical protein SRAE_X000207800	671	5	0	54.33	2	C:GO:0016020; C:GO:0016021	C:membrane; C:integral component of membrane			PTHR31895 (PANTHER)	no GO terms	no GO terms
	[INTERPRO, BLASTED]	SRAE_X000207900	Hypothetical protein SRAE_X000207900	1502	1	0	100						mobidb-lite (MOBIDB_LITE); mobidb-lite (MOBIDB_LITE); mobidb-lite (MOBIDB_LITE); mobidb-lite (MOBIDB_LITE); PTHR34491 (PANTHER)	no GO terms	no GO terms
	[INTERPRO, BLASTED, MAPPED, ANNOTATED]	SRAE_X000208000	Ammonium transporter family and Ammonium transporter AmtB-like domain-containing protein	618	5	0	81.99	3	P:GO:0072488; F:GO:0008519; C:GO:0016020	P:ammonium transmembrane transport; F:ammonium transmembrane transporter activity; C:membrane			IPR001905 (TIGRFAM); IPR029020 (G3DSA:1.10.3430.GENE3D); IPR024041 (PFAM); PTHR11730:SF29 (PANTHER); PTHR11730 (PANTHER); SSF111352 (SUPERFAMILY)	P:GO:0015696; P:GO:0072488; F:GO:0008519; C:GO:0016020	P:ammonium transport; P:ammonium transmembrane transport; F:ammonium transmembrane transporter activity; C:membrane
	[INTERPRO, BLASTED, MAPPED, ANNOTATED]	SRAE_X000208100	Bm3891, isoform b	243	5	0	87.06	1	C:GO:0016021	C:integral component of membrane			mobidb-lite (MOBIDB_LITE); mobidb-lite (MOBIDB_LITE)	no GO terms	no GO terms
	[INTERPRO, BLASTED, MAPPED, ANNOTATED]	SRAE_X000208200	Hypothetical protein SRAE_X000208200	93	1	1.71104e-59	100	1	C:GO:0016021	C:integral component of membrane			no IPS match	no IPS match	no IPS match
	[INTERPRO, BLASTED, MAPPED, ANNOTATED]	SRAE_X000208300	Innexin family-containing protein	495	5	0	76.49	4	P:GO:0006811; C:GO:0005886; C:GO:0005921; C:GO:0016021	P:ion transport; C:plasma membrane; C:gap junction; C:integral component of membrane			IPR000990 (PRINTS); IPR000990 (PFAM); IPR000990 (PANTHER); PTHR11893:SF9 (PANTHER); IPR000990 (PROSITE_PROFILES)	no GO terms	no GO terms
	[INTERPRO, BLASTED, MAPPED, ANNOTATED]	SRAE_X000208400	Leukotriene A-4 hydrolase	618	5	0	76.87	3	P:GO:0006508; F:GO:0008237; F:GO:0008270	P:proteolysis; F:metallopeptidase activity; F:zinc ion binding			IPR001930 (PRINTS); IPR038502 (G3DSA:1.25.40.GENE3D); IPR014782 (PFAM); IPR027268 (G3DSA:1.10.390.GENE3D); PF17900 (PFAM); G3DSA:1.10.1740.60 (GENE3D); IPR042097 (G3DSA:2.60.40.GENE3D); IPR015211 (PFAM); PTHR45726 (PANTHER); PTHR45726:SF3 (PANTHER); IPR034015 (CDD); SSF55486 (SUPERFAMILY); IPR042097 (SUPERFAMILY); IPR016024 (SUPERFAMILY)	P:GO:0006508; F:GO:0008237; F:GO:0008270	P:proteolysis; F:metallopeptidase activity; F:zinc ion binding
	[INTERPRO, BLASTED]	SRAE_X000208500	Hypothetical protein SRAE_X000208500	115	1	7.045e-74	100						no IPS match	no IPS match	no IPS match
	[INTERPRO, BLASTED, MAPPED, ANNOTATED]	SRAE_X000208600	UPF0392 protein F59C6.8	513	5	0	64.97	1	F:GO:0016757	F:transferase activity, transferring glycosyl groups			IPR008166 (PFAM); PTHR21645 (PANTHER)	no GO terms	no GO terms
	[INTERPRO, BLASTED, MAPPED, ANNOTATED]	SRAE_X000208700	Transposase, type 1 family-containing protein	124	5	5.0801e-85	81.45	2	P:GO:0006259; F:GO:0016740	P:DNA metabolic process; F:transferase activity			G3DSA:3.30.420.470 (GENE3D); IPR001888 (PFAM); PTHR46060 (PANTHER)	no GO terms	no GO terms
	[INTERPRO, BLASTED, MAPPED, ANNOTATED]	SRAE_X000208800	Histone-lysine N-methyltransferase SETMAR	125	5	8.26203e-87	78.27	5	P:GO:0006355; P:GO:0032259; F:GO:0003677; F:GO:0003700; F:GO:0008168	P:regulation of transcription, DNA-templated; P:methylation; F:DNA binding; F:DNA-binding transcription factor activity; F:methyltransferase activity			IPR036388 (G3DSA:1.10.10.GENE3D)	no GO terms	no GO terms
	[INTERPRO, BLASTED, MAPPED, ANNOTATED]	SRAE_X000208900	Histone-lysine N-methyltransferase SETMAR	104	5	2.78367e-69	80.84	2	P:GO:0032259; F:GO:0008168	P:methylation; F:methyltransferase activity			G3DSA:3.30.420.470 (GENE3D); IPR001888 (PFAM); PTHR46060 (PANTHER)	no GO terms	no GO terms
	[INTERPRO, BLASTED, MAPPED, ANNOTATED]	SRAE_X000209000	Guanylate cyclase	1119	5	0	81.58	5	P:GO:0006468; P:GO:0009190; P:GO:0035556; F:GO:0004672; F:GO:0005524	P:protein phosphorylation; P:cyclic nucleotide biosynthetic process; P:intracellular signal transduction; F:protein kinase activity; F:ATP binding			G3DSA:3.40.50.2300 (GENE3D); IPR001054 (PFAM); IPR029787 (G3DSA:3.30.70.GENE3D); IPR001828 (PFAM); G3DSA:3.40.50.2300 (GENE3D); G3DSA:1.10.510.10 (GENE3D); IPR001245 (PFAM); PTHR11920 (PANTHER); PTHR11920:SF260 (PANTHER); IPR000719 (PROSITE_PROFILES); IPR001054 (PROSITE_PROFILES); cd07302 (CDD); IPR028082 (SUPERFAMILY); IPR029787 (SUPERFAMILY); IPR011009 (SUPERFAMILY)	P:GO:0006468; P:GO:0009190; P:GO:0035556; F:GO:0004672; F:GO:0005524	P:protein phosphorylation; P:cyclic nucleotide biosynthetic process; P:intracellular signal transduction; F:protein kinase activity; F:ATP binding
	[INTERPRO, BLASTED, MAPPED, ANNOTATED]	SRAE_X000209100	Two pore domain potassium channel family and Two pore domain potassium channel domain-containing protein	288	5	0	69.14	3	P:GO:0071805; F:GO:0005267; C:GO:0016020	P:potassium ion transmembrane transport; F:potassium channel activity; C:membrane			IPR003280 (PRINTS); IPR013099 (PFAM); G3DSA:1.10.287.70 (GENE3D); G3DSA:1.10.287.70 (GENE3D); PTHR11003 (PANTHER); SSF81324 (SUPERFAMILY); SSF81324 (SUPERFAMILY)	P:GO:0071805; F:GO:0005267; C:GO:0016020	P:potassium ion transmembrane transport; F:potassium channel activity; C:membrane
	[INTERPRO, BLASTED, MAPPED, ANNOTATED]	SRAE_X000209200	GDP-fucose transporter 1	368	5	0	80.96	3	P:GO:0036085; F:GO:0005457; C:GO:0005794	P:GDP-fucose import into Golgi lumen; F:GDP-fucose transmembrane transporter activity; C:Golgi apparatus			IPR004853 (PFAM); mobidb-lite (MOBIDB_LITE); PTHR11132 (PANTHER); IPR029666 (PTHR11132:PANTHER)	P:GO:0036085; F:GO:0005457; C:GO:0005794	P:GDP-fucose import into Golgi lumen; F:GDP-fucose transmembrane transporter activity; C:Golgi apparatus
	[INTERPRO, BLASTED, MAPPED, ANNOTATED]	SRAE_X000209300	Phosphoserine phosphatase	289	5	0	81.54	2	P:GO:0006564; F:GO:0004647	P:L-serine biosynthetic process; F:phosphoserine phosphatase activity			PF12710 (PFAM); IPR023190 (G3DSA:1.10.150.GENE3D); IPR023214 (G3DSA:3.40.50.GENE3D); TIGR00338 (TIGRFAM); TIGR01488 (TIGRFAM); PTHR43344 (PANTHER); PTHR43344:SF2 (PANTHER); cd04309 (CDD); IPR036412 (SUPERFAMILY)	P:GO:0006564; F:GO:0004647	P:L-serine biosynthetic process; F:phosphoserine phosphatase activity
	[INTERPRO, BLASTED]	SRAE_X000209400	Hypothetical protein SRAE_X000209400	101	1	1.17394e-64	100						no IPS match	no IPS match	no IPS match
	[INTERPRO, BLASTED, MAPPED, ANNOTATED]	SRAE_X000209500	Histone-lysine N-methyltransferase SMYD3	876	5	0	84.56	2	F:GO:0005515; C:GO:0016020	F:protein binding; C:membrane			IPR001799 (PFAM); IPR002893 (PFAM); G3DSA:3.30.60.180 (GENE3D); G3DSA:2.170.270.10 (GENE3D); IPR011990 (G3DSA:1.25.40.GENE3D); IPR008972 (G3DSA:2.60.40.GENE3D); PTHR12197 (PANTHER); PTHR12197:SF274 (PANTHER); IPR001799 (PROSITE_PROFILES); IPR002893 (PROSITE_PROFILES); IPR008972 (SUPERFAMILY); SSF82199 (SUPERFAMILY); SSF144232 (SUPERFAMILY)	F:GO:0005515; C:GO:0016020	F:protein binding; C:membrane
	[INTERPRO, BLASTED]	SRAE_X000209600	Hypothetical protein SRAE_X000209600	276	1	0	100						no IPS match	no IPS match	no IPS match
	[INTERPRO, BLASTED, MAPPED, ANNOTATED]	SRAE_X000209700	LMBR1-like membrane protein domain-containing protein	647	5	0	72.44	1	C:GO:0016021	C:integral component of membrane			IPR006876 (PFAM); PTHR21355 (PANTHER); PTHR21355:SF0 (PANTHER)	no GO terms	no GO terms
	[INTERPRO, BLASTED, ANNOTATED]	SRAE_X000209800	SH3 domain-containing protein	429	5	0	56.64	1	F:GO:0005515	F:protein binding			IPR039687 (PTHR15176:PANTHER); PTHR15176 (PANTHER); IPR036028 (SUPERFAMILY)	F:GO:0005515	F:protein binding
	[INTERPRO, BLASTED, MAPPED, ANNOTATED]	SRAE_X000209900	V-type proton ATPase subunit F	122	5	1.48412e-83	92.07	3	P:GO:1902600; F:GO:0046961; C:GO:0033180	P:proton transmembrane transport; F:proton-transporting ATPase activity, rotational mechanism; C:proton-transporting V-type ATPase, V1 domain			IPR036906 (G3DSA:3.40.50.GENE3D); IPR005772 (PIRSF); IPR008218 (PFAM); IPR005772 (TIGRFAM); PTHR13861 (PANTHER); PTHR13861:SF2 (PANTHER); IPR036906 (SUPERFAMILY)	P:GO:0034220; P:GO:1902600; F:GO:0046961; C:GO:0033180	P:ion transmembrane transport; P:proton transmembrane transport; F:proton-transporting ATPase activity, rotational mechanism; C:proton-transporting V-type ATPase, V1 domain
	[INTERPRO, BLASTED, MAPPED, ANNOTATED]	SRAE_X000210000	Phospholipase D	1244	5	0	69.85	4	P:GO:0006654; P:GO:0048017; F:GO:0004630; F:GO:0035091	P:phosphatidic acid biosynthetic process; P:inositol lipid-mediated signaling; F:phospholipase D activity; F:phosphatidylinositol binding			G3DSA:3.30.870.10 (GENE3D); IPR001683 (PFAM); IPR001736 (PFAM); IPR025202 (PFAM); IPR016555 (PIRSF); IPR036871 (G3DSA:3.30.1520.GENE3D); G3DSA:3.30.870.10 (GENE3D); IPR036871 (G3DSA:3.30.1520.GENE3D); mobidb-lite (MOBIDB_LITE); mobidb-lite (MOBIDB_LITE); mobidb-lite (MOBIDB_LITE); IPR015679 (PANTHER); PTHR18896:SF76 (PANTHER); IPR001736 (PROSITE_PROFILES); IPR001736 (PROSITE_PROFILES); IPR001683 (PROSITE_PROFILES); cd09141 (CDD); cd09138 (CDD); SSF56024 (SUPERFAMILY); SSF50729 (SUPERFAMILY); SSF56024 (SUPERFAMILY); IPR036871 (SUPERFAMILY); IPR036871 (SUPERFAMILY)	P:GO:0006654; P:GO:0048017; F:GO:0003824; F:GO:0004630; F:GO:0035091	P:phosphatidic acid biosynthetic process; P:inositol lipid-mediated signaling; F:catalytic activity; F:phospholipase D activity; F:phosphatidylinositol binding
	[INTERPRO, BLASTED]	SRAE_X000210100	Domain of unknown function DB domain-containing protein	219	5	2.062e-162	76.64						IPR002602 (PFAM)	no GO terms	no GO terms
	[INTERPRO, BLASTED, MAPPED, ANNOTATED]	SRAE_X000210200	Type I inositol 1,4,5-trisphosphate 5-phosphatase	423	5	0	68.8	1	F:GO:0004445	F:inositol-polyphosphate 5-phosphatase activity			IPR005135 (PFAM); IPR036691 (G3DSA:3.60.10.GENE3D); IPR036691 (G3DSA:3.60.10.GENE3D); IPR039737 (PANTHER); PTHR12997:SF2 (PANTHER); IPR036691 (SUPERFAMILY)	F:GO:0004445	F:inositol-polyphosphate 5-phosphatase activity
	[INTERPRO, BLASTED, MAPPED, ANNOTATED]	SRAE_X000210300	Ionotropic glutamate receptor domain and Extracellular solute-binding protein, family 3 domain and Extracellular ligand-binding receptor domain and LPS-induced tumor necrosis factor alpha factor domain and Periplasmic binding protein-like I domain-containing protein	1054	5	0	70.77	2	F:GO:0015276; C:GO:0016020	F:ligand-gated ion channel activity; C:membrane			IPR001320 (PFAM); IPR001638 (PFAM); G3DSA:3.40.190.10 (GENE3D); IPR001828 (PFAM); IPR006629 (PFAM); G3DSA:3.40.50.2300 (GENE3D); G3DSA:3.40.50.2300 (GENE3D); G3DSA:1.10.287.70 (GENE3D); G3DSA:3.40.190.10 (GENE3D); PTHR18966:SF400 (PANTHER); PTHR18966 (PANTHER); IPR006629 (PROSITE_PROFILES); SSF53850 (SUPERFAMILY); IPR028082 (SUPERFAMILY)	F:GO:0015276; C:GO:0016020	F:ligand-gated ion channel activity; C:membrane
	[INTERPRO, BLASTED, MAPPED, ANNOTATED]	SRAE_X000210400	Calcium-binding protein	201	5	2.15412e-148	80.26	1	F:GO:0005509	F:calcium ion binding			G3DSA:1.10.238.10 (GENE3D); PTHR10827 (PANTHER); PTHR10827:SF46 (PANTHER); IPR002048 (PROSITE_PROFILES); IPR002048 (PROSITE_PROFILES); IPR002048 (PROSITE_PROFILES); IPR011992 (SUPERFAMILY)	F:GO:0005509	F:calcium ion binding
	[INTERPRO, BLASTED, MAPPED, ANNOTATED]	SRAE_X000210500	Hypothetical protein SRAE_X000210500	246	5	5.75533e-180	60.73	1	C:GO:0016021	C:integral component of membrane			no IPS match	no IPS match	no IPS match
	[INTERPRO, BLASTED, MAPPED, ANNOTATED]	SRAE_X000210600	Retinal rod rhodopsin-sensitive cGMP 3',5'-cyclic phosphodiesterase subunit delta	146	5	3.35118e-104	94.05	2	P:GO:0050953; F:GO:0004114	P:sensory perception of light stimulus; F:3',5'-cyclic-nucleotide phosphodiesterase activity			IPR017287 (PIRSF); IPR037036 (G3DSA:2.70.50.GENE3D); IPR008015 (PFAM); IPR017287 (PANTHER); IPR014756 (SUPERFAMILY)	P:GO:0050953; F:GO:0004114	P:sensory perception of light stimulus; F:3',5'-cyclic-nucleotide phosphodiesterase activity
	[INTERPRO, BLASTED]	SRAE_X000210700	Ankyrin repeat-containing domain-containing protein	415	2	0	78.92						IPR036770 (G3DSA:1.25.40.GENE3D); IPR036770 (SUPERFAMILY)	no GO terms	no GO terms
	[INTERPRO, BLASTED, MAPPED, ANNOTATED]	SRAE_X000210800	Proteinase inhibitor I2, Kunitz metazoa domain and EB domain and Cysteine-rich repeat and Lustrin, cysteine-rich repeated domain-containing protein	1691	5	0	57.59	1	F:GO:0004867	F:serine-type endopeptidase inhibitor activity			IPR002223 (PFAM); IPR036880 (G3DSA:4.10.410.GENE3D); IPR036880 (G3DSA:4.10.410.GENE3D); IPR036880 (G3DSA:4.10.410.GENE3D); IPR028150 (PFAM); IPR036880 (G3DSA:4.10.410.GENE3D); PTHR46339 (PANTHER); IPR002223 (PROSITE_PROFILES); IPR002223 (PROSITE_PROFILES); IPR002223 (PROSITE_PROFILES); IPR002223 (PROSITE_PROFILES); IPR002223 (CDD); IPR002223 (CDD); IPR002223 (CDD); IPR036880 (SUPERFAMILY); IPR036880 (SUPERFAMILY); IPR036880 (SUPERFAMILY); IPR036880 (SUPERFAMILY)	F:GO:0004867	F:serine-type endopeptidase inhibitor activity
	[INTERPRO, BLASTED]	SRAE_X000210900	Conserved hypothetical protein CHP02231 family and Domain of unknown function DUF4140 domain-containing protein	631	5	0	65.62						IPR037291 (PFAM); IPR011935 (TIGRFAM); IPR025554 (PFAM); mobidb-lite (MOBIDB_LITE); IPR011935 (PANTHER)	no GO terms	no GO terms
	[INTERPRO, BLASTED, MAPPED, ANNOTATED]	SRAE_X000211000	Pituitary homeobox homolog Ptx1	394	5	0	73.54	1	F:GO:0003677	F:DNA binding			IPR001356 (PFAM); G3DSA:1.10.10.60 (GENE3D); mobidb-lite (MOBIDB_LITE); mobidb-lite (MOBIDB_LITE); mobidb-lite (MOBIDB_LITE); mobidb-lite (MOBIDB_LITE); mobidb-lite (MOBIDB_LITE); PTHR45882 (PANTHER); PTHR45882:SF3 (PANTHER); IPR001356 (PROSITE_PROFILES); IPR001356 (CDD); IPR009057 (SUPERFAMILY)	F:GO:0003677	F:DNA binding
	[INTERPRO, BLASTED, MAPPED, ANNOTATED]	SRAE_X000211100	Alkaline ceramidase 1	269	5	0	82.44	3	P:GO:0006672; F:GO:0016811; C:GO:0016021	P:ceramide metabolic process; F:hydrolase activity, acting on carbon-nitrogen (but not peptide) bonds, in linear amides; C:integral component of membrane			IPR008901 (PFAM); PTHR46139:SF3 (PANTHER); IPR008901 (PANTHER)	P:GO:0006672; F:GO:0016811; C:GO:0016021	P:ceramide metabolic process; F:hydrolase activity, acting on carbon-nitrogen (but not peptide) bonds, in linear amides; C:integral component of membrane
	[INTERPRO, BLASTED, MAPPED, ANNOTATED]	SRAE_X000211200	Peptidase M1, membrane alanine aminopeptidase, N-terminal domain-containing protein	595	5	0	60.31	3	P:GO:0006508; F:GO:0008237; F:GO:0008270	P:proteolysis; F:metallopeptidase activity; F:zinc ion binding			IPR001930 (PRINTS); IPR014782 (PFAM); IPR042097 (G3DSA:2.60.40.GENE3D); G3DSA:1.10.390.60 (GENE3D); PF17900 (PFAM); G3DSA:2.60.40.1910 (GENE3D); PTHR11533 (PANTHER); IPR034016 (CDD); IPR042097 (SUPERFAMILY); SSF55486 (SUPERFAMILY)	P:GO:0006508; F:GO:0008237; F:GO:0008270	P:proteolysis; F:metallopeptidase activity; F:zinc ion binding
	[INTERPRO, BLASTED, MAPPED, ANNOTATED]	SRAE_X000211300	Spermidine synthase	351	5	0	83.7	2	P:GO:0006595; F:GO:0003824	P:polyamine metabolic process; F:catalytic activity			IPR037163 (G3DSA:2.30.140.GENE3D); G3DSA:3.40.50.150 (GENE3D); IPR030668 (PIRSF); IPR001045 (TIGRFAM); PF01564 (PFAM); IPR035246 (PFAM); G3DSA:3.40.50.150 (GENE3D); PTHR11558 (PANTHER); IPR030374 (PROSITE_PROFILES); IPR001045 (HAMAP); cd02440 (CDD); IPR029063 (SUPERFAMILY); IPR029063 (SUPERFAMILY)	P:GO:0006595; F:GO:0003824	P:polyamine metabolic process; F:catalytic activity
	[INTERPRO, BLASTED, MAPPED, ANNOTATED]	SRAE_X000211400	VHS domain and GAT domain and ENTH/VHS domain and VHS subgroup domain-containing protein	371	5	0	74.99	1	P:GO:0006886	P:intracellular protein transport			IPR014645 (PIRSF); IPR038425 (G3DSA:1.20.58.GENE3D); IPR008942 (G3DSA:1.25.40.GENE3D); IPR004152 (PFAM); IPR002014 (PFAM); mobidb-lite (MOBIDB_LITE); mobidb-lite (MOBIDB_LITE); PTHR13856 (PANTHER); IPR002014 (PROSITE_PROFILES); IPR004152 (PROSITE_PROFILES); cd03565 (CDD); IPR008942 (SUPERFAMILY); SSF89009 (SUPERFAMILY)	P:GO:0006886	P:intracellular protein transport
	[INTERPRO, BLASTED, ANNOTATED]	SRAE_X000211500	Leucine-rich repeat, cysteine-containing subtype-containing protein	514	5	0	79	1	F:GO:0005515	F:protein binding			IPR001611 (PFAM); IPR032675 (G3DSA:3.80.10.GENE3D); PTHR13318 (PANTHER); PTHR13318:SF17 (PANTHER); PTHR13318:SF17 (PANTHER); SSF52047 (SUPERFAMILY); SSF52047 (SUPERFAMILY)	F:GO:0005515	F:protein binding
	[INTERPRO, BLASTED, MAPPED, ANNOTATED]	SRAE_X000211600	Zinc finger, C2H2 domain and Zinc finger C2H2-type/integrase DNA-binding domain and Zinc finger, C2H2-like domain-containing protein	652	5	0	63.32	1	F:GO:0003677	F:DNA binding			G3DSA:3.30.160.60 (GENE3D); G3DSA:3.30.160.60 (GENE3D); G3DSA:3.30.160.60 (GENE3D); IPR013087 (PFAM); G3DSA:3.30.160.60 (GENE3D); mobidb-lite (MOBIDB_LITE); mobidb-lite (MOBIDB_LITE); mobidb-lite (MOBIDB_LITE); mobidb-lite (MOBIDB_LITE); mobidb-lite (MOBIDB_LITE); mobidb-lite (MOBIDB_LITE); PTHR24393 (PANTHER); PTHR24393 (PANTHER); PTHR24393:SF69 (PANTHER); IPR013087 (PROSITE_PROFILES); IPR013087 (PROSITE_PROFILES); IPR013087 (PROSITE_PROFILES); IPR013087 (PROSITE_PROFILES); IPR013087 (PROSITE_PROFILES); IPR036236 (SUPERFAMILY); IPR036236 (SUPERFAMILY); IPR036236 (SUPERFAMILY)	no GO terms	no GO terms
	[INTERPRO, BLASTED]	SRAE_X000211700	Hypothetical protein SRAE_X000211700	1054	5	0	60.79						mobidb-lite (MOBIDB_LITE)	no GO terms	no GO terms
	[INTERPRO, BLASTED, MAPPED, ANNOTATED]	SRAE_X000211800	Sterol-sensing domain and Patched family-containing protein	906	5	0	75.5	1	C:GO:0016021	C:integral component of membrane			IPR003392 (PFAM); G3DSA:1.20.1640.10 (GENE3D); PTHR10796:SF103 (PANTHER); PTHR10796 (PANTHER); IPR000731 (PROSITE_PROFILES); SSF82866 (SUPERFAMILY); SSF82866 (SUPERFAMILY)	C:GO:0016021	C:integral component of membrane
	[INTERPRO, BLASTED, MAPPED, ANNOTATED]	SRAE_X000211900	phosphatidylinositol 3-and 4-kinase	1573	5	0	62.22	4	P:GO:0046854; P:GO:0048015; F:GO:0016301; F:GO:0035091	P:phosphatidylinositol phosphorylation; P:phosphatidylinositol-mediated signaling; F:kinase activity; F:phosphatidylinositol binding			IPR001263 (PFAM); IPR035892 (G3DSA:2.60.40.GENE3D); IPR001683 (PFAM); IPR036871 (G3DSA:3.30.1520.GENE3D); IPR036940 (G3DSA:1.10.1070.GENE3D); IPR000403 (PFAM); G3DSA:3.30.1010.10 (GENE3D); IPR042236 (G3DSA:1.25.40.GENE3D); IPR035892 (G3DSA:2.60.40.GENE3D); mobidb-lite (MOBIDB_LITE); mobidb-lite (MOBIDB_LITE); PTHR10048:SF64 (PANTHER); IPR015433 (PANTHER); IPR000403 (PROSITE_PROFILES); IPR001683 (PROSITE_PROFILES); IPR002420 (PROSITE_PROFILES); IPR001263 (PROSITE_PROFILES); cd00864 (CDD); SSF49562 (SUPERFAMILY); IPR036871 (SUPERFAMILY); IPR011009 (SUPERFAMILY); SSF49562 (SUPERFAMILY); IPR016024 (SUPERFAMILY)	P:GO:0046854; P:GO:0048015; F:GO:0016301; F:GO:0035091	P:phosphatidylinositol phosphorylation; P:phosphatidylinositol-mediated signaling; F:kinase activity; F:phosphatidylinositol binding
	[INTERPRO, BLASTED, MAPPED, ANNOTATED]	SRAE_X000212000	Legume-like lectin family and Concanavalin A-like lectin/glucanases superfamily domain and Concanavalin A-like lectin/glucanase, subgroup domain-containing protein	346	5	0	78.87	1	C:GO:0016020	C:membrane			IPR005052 (PFAM); G3DSA:2.60.120.200 (GENE3D); PTHR12223:SF28 (PANTHER); PTHR12223 (PANTHER); IPR005052 (PROSITE_PROFILES); IPR013320 (SUPERFAMILY)	C:GO:0016020	C:membrane
	[INTERPRO, BLASTED, MAPPED, ANNOTATED]	SRAE_X000212100	G-protein alpha subunit, group 12 family and Guanine nucleotide binding protein (G-protein), alpha subunit family and G protein alpha subunit, helical insertion domain and P-loop containing nucleoside triphosphate hydrolase domain-containing protein	360	5	0	82.47	6	P:GO:0007186; P:GO:0007266; F:GO:0001664; F:GO:0003924; F:GO:0019001; F:GO:0031683	P:G protein-coupled receptor signaling pathway; P:Rho protein signal transduction; F:G protein-coupled receptor binding; F:GTPase activity; F:guanyl nucleotide binding; F:G-protein beta/gamma-subunit complex binding			IPR000469 (PRINTS); IPR001019 (PRINTS); IPR011025 (G3DSA:1.10.400.GENE3D); IPR001019 (PFAM); G3DSA:3.40.50.300 (GENE3D); PTHR10218:SF205 (PANTHER); IPR001019 (PANTHER); PS51882 (PROSITE_PROFILES); IPR001019 (CDD); IPR027417 (SUPERFAMILY); IPR011025 (SUPERFAMILY)	P:GO:0007165; P:GO:0007186; P:GO:0007266; F:GO:0001664; F:GO:0003924; F:GO:0019001; F:GO:0031683	P:signal transduction; P:G protein-coupled receptor signaling pathway; P:Rho protein signal transduction; F:G protein-coupled receptor binding; F:GTPase activity; F:guanyl nucleotide binding; F:G-protein beta/gamma-subunit complex binding
	[INTERPRO, BLASTED]	SRAE_X000212200	Hypothetical protein SRAE_X000212200	113	5	1.27098e-76	79.54						PTHR39352:SF1 (PANTHER); PTHR39352 (PANTHER)	no GO terms	no GO terms
	[INTERPRO, BLASTED, MAPPED, ANNOTATED]	SRAE_X000212300	Protein of unknown function DUF229 family and Alkaline phosphatase-like, alpha/beta/alpha domain and Alkaline-phosphatase-like, core domain-containing protein	676	5	0	70.59	1	F:GO:0003824	F:catalytic activity			IPR004245 (PFAM); IPR017850 (G3DSA:3.40.720.GENE3D); PTHR10974:SF33 (PANTHER); IPR004245 (PANTHER); IPR004245 (CDD); IPR017850 (SUPERFAMILY)	F:GO:0003824	F:catalytic activity
	[INTERPRO, BLASTED]	SRAE_X000212400	Transposase, ISXO2-like domain-containing protein	191	5	1.07226e-140	93.43						no IPS match	no IPS match	no IPS match
	[INTERPRO, BLASTED, MAPPED]	SRAE_X000212500	Zinc finger, C2H2 domain and Zinc finger, C2H2-like domain-containing protein	334	5	0	70.55	1	F:GO:0003676	F:nucleic acid binding			no IPS match	no IPS match	no IPS match
	[INTERPRO, BLASTED, MAPPED, ANNOTATED]	SRAE_X000212600	Tweety family-containing protein	522	5	0	65.66	1	C:GO:0016021	C:integral component of membrane			IPR006990 (PFAM); mobidb-lite (MOBIDB_LITE); mobidb-lite (MOBIDB_LITE); IPR006990 (PANTHER)	C:GO:0016021	C:integral component of membrane
	[INTERPRO, BLASTED, MAPPED, ANNOTATED]	SRAE_X000212700	G-protein coupled receptor	459	5	0	80.08	3	P:GO:0007186; F:GO:0008528; C:GO:0016021	P:G protein-coupled receptor signaling pathway; F:G protein-coupled peptide receptor activity; C:integral component of membrane			IPR000276 (PRINTS); G3DSA:1.20.1070.10 (GENE3D); IPR019427 (PFAM); PTHR47023 (PANTHER); PTHR47023:SF2 (PANTHER); IPR017452 (PROSITE_PROFILES); cd14978 (CDD); SSF81321 (SUPERFAMILY)	P:GO:0007186; F:GO:0004930; F:GO:0008528; C:GO:0016021	P:G protein-coupled receptor signaling pathway; F:G protein-coupled receptor activity; F:G protein-coupled peptide receptor activity; C:integral component of membrane
	[INTERPRO, BLASTED, MAPPED]	SRAE_X000212800	Translation initiation factor IF-2, mitochondrial	224	2	4.12835e-154	77.86	4	P:GO:0006413; F:GO:0003743; F:GO:0003924; F:GO:0005525	P:translational initiation; F:translation initiation factor activity; F:GTPase activity; F:GTP binding			mobidb-lite (MOBIDB_LITE)	no GO terms	no GO terms
	[INTERPRO, BLASTED, MAPPED, ANNOTATED]	SRAE_X000212900	GH08708p	533	5	0	67.95	1	F:GO:0005515	F:protein binding			PF13432 (PFAM); IPR011990 (G3DSA:1.25.40.GENE3D); IPR024111 (PANTHER); PTHR10130:SF0 (PANTHER); IPR019734 (PROSITE_PROFILES); IPR019734 (PROSITE_PROFILES); IPR019734 (PROSITE_PROFILES); IPR019734 (PROSITE_PROFILES); IPR013026 (PROSITE_PROFILES); IPR019734 (PROSITE_PROFILES); IPR011990 (SUPERFAMILY)	F:GO:0005515	F:protein binding
	[INTERPRO, BLASTED, MAPPED, ANNOTATED]	SRAE_X000213000	RNA recognition motif domain and Nucleotide-binding, alpha-beta plait domain-containing protein	476	5	0	66.4	1	F:GO:0003676	F:nucleic acid binding			IPR012677 (G3DSA:3.30.70.GENE3D); IPR012677 (G3DSA:3.30.70.GENE3D); IPR012677 (G3DSA:3.30.70.GENE3D); IPR000504 (PFAM); mobidb-lite (MOBIDB_LITE); PTHR24012 (PANTHER); PTHR24012:SF699 (PANTHER); IPR000504 (PROSITE_PROFILES); IPR000504 (PROSITE_PROFILES); IPR000504 (PROSITE_PROFILES); cd12362 (CDD); IPR035979 (SUPERFAMILY); IPR035979 (SUPERFAMILY)	F:GO:0003676	F:nucleic acid binding
	[INTERPRO, BLASTED, MAPPED, ANNOTATED]	SRAE_X000213100	Yip1 domain containing protein	256	5	0	64.78	2	P:GO:0016192; C:GO:0005794	P:vesicle-mediated transport; C:Golgi apparatus			mobidb-lite (MOBIDB_LITE); IPR039765 (PANTHER); PTHR12822:SF2 (PANTHER)	P:GO:0016192; C:GO:0005794	P:vesicle-mediated transport; C:Golgi apparatus
	[INTERPRO, BLASTED, MAPPED, ANNOTATED]	SRAE_X000213200	Peroxisomal multifunctional enzyme type 2	297	5	0	79.17	6	P:GO:0006635; P:GO:0045087; P:GO:0050829; F:GO:0016508; F:GO:0042802; C:GO:0005778	P:fatty acid beta-oxidation; P:innate immune response; P:defense response to Gram-negative bacterium; F:long-chain-enoyl-CoA hydratase activity; F:identical protein binding; C:peroxisomal membrane	EC:4.2.1.74	Long-chain-enoyl-CoA hydratase	G3DSA:3.10.129.10 (GENE3D); IPR002539 (PFAM); G3DSA:3.10.129.10 (GENE3D); PTHR13078 (PANTHER); cd03448 (CDD); IPR029069 (SUPERFAMILY); IPR029069 (SUPERFAMILY)	no GO terms	no GO terms
	[INTERPRO, BLASTED, MAPPED, ANNOTATED]	SRAE_X000213300	Gamma-aminobutyric acid A receptor/Glycine receptor alpha family and Neurotransmitter-gated ion-channel transmembrane domain and Neurotransmitter-gated ion-channel family and Neurotransmitter-gated ion-channel ligand-binding domain-containing protein	540	5	0	82.02	4	P:GO:0034220; F:GO:0004888; F:GO:0005230; C:GO:0016021	P:ion transmembrane transport; F:transmembrane signaling receptor activity; F:extracellular ligand-gated ion channel activity; C:integral component of membrane			IPR006201 (PRINTS); IPR006028 (PRINTS); IPR036734 (G3DSA:2.70.170.GENE3D); IPR006202 (PFAM); IPR006029 (PFAM); IPR006201 (PANTHER); PTHR18945:SF523 (PANTHER); cd18990 (CDD); cd19049 (CDD); IPR036719 (SUPERFAMILY); IPR036734 (SUPERFAMILY)	P:GO:0006811; P:GO:0034220; F:GO:0004888; F:GO:0005216; F:GO:0005230; C:GO:0016021	P:ion transport; P:ion transmembrane transport; F:transmembrane signaling receptor activity; F:ion channel activity; F:extracellular ligand-gated ion channel activity; C:integral component of membrane
	[INTERPRO, BLASTED, MAPPED, ANNOTATED]	SRAE_X000213400	Gamma-aminobutyric acid A receptor/Glycine receptor alpha family and Neurotransmitter-gated ion-channel transmembrane domain and Neurotransmitter-gated ion-channel family and Neurotransmitter-gated ion-channel ligand-binding domain-containing protein	507	5	0	75.84	4	P:GO:0034220; F:GO:0004888; F:GO:0005230; C:GO:0016021	P:ion transmembrane transport; F:transmembrane signaling receptor activity; F:extracellular ligand-gated ion channel activity; C:integral component of membrane			IPR006028 (PRINTS); IPR006201 (PRINTS); IPR036734 (G3DSA:2.70.170.GENE3D); IPR006202 (PFAM); IPR006029 (PFAM); PTHR18945:SF523 (PANTHER); IPR006201 (PANTHER); cd18990 (CDD); cd19049 (CDD); IPR036719 (SUPERFAMILY); IPR036734 (SUPERFAMILY)	P:GO:0006811; P:GO:0034220; F:GO:0004888; F:GO:0005216; F:GO:0005230; C:GO:0016021	P:ion transport; P:ion transmembrane transport; F:transmembrane signaling receptor activity; F:ion channel activity; F:extracellular ligand-gated ion channel activity; C:integral component of membrane
	[INTERPRO, BLASTED, MAPPED, ANNOTATED]	SRAE_X000213500	Diacylglycerol kinase	1342	5	0	80.02	4	P:GO:0007205; P:GO:0035556; F:GO:0003951; F:GO:0004143	P:protein kinase C-activating G protein-coupled receptor signaling pathway; P:intracellular signal transduction; F:NAD+ kinase activity; F:diacylglycerol kinase activity			IPR002219 (PFAM); IPR001206 (PFAM); IPR000756 (PFAM); G3DSA:2.60.200.40 (GENE3D); IPR017438 (G3DSA:3.40.50.GENE3D); mobidb-lite (MOBIDB_LITE); mobidb-lite (MOBIDB_LITE); mobidb-lite (MOBIDB_LITE); mobidb-lite (MOBIDB_LITE); IPR037607 (PANTHER); PTHR11255:SF93 (PANTHER); IPR001206 (PROSITE_PROFILES); IPR016064 (SUPERFAMILY)	P:GO:0007165; P:GO:0007205; P:GO:0035556; F:GO:0003951; F:GO:0004143; F:GO:0016301	P:signal transduction; P:protein kinase C-activating G protein-coupled receptor signaling pathway; P:intracellular signal transduction; F:NAD+ kinase activity; F:diacylglycerol kinase activity; F:kinase activity
	[INTERPRO, BLASTED]	SRAE_X000213600	Hypothetical protein SRAE_X000213600	200	5	1.37665e-141	62.12						no IPS match	no IPS match	no IPS match
	[INTERPRO, BLASTED, MAPPED, ANNOTATED]	SRAE_X000213700	Aromatic amino acid hydroxylase family and Tyrosine 3-monooxygenase-like family and Aromatic amino acid hydroxylase, C-terminal domain-containing protein	525	5	0	84.98	4	P:GO:0009072; P:GO:0055114; F:GO:0005506; F:GO:0016714	P:aromatic amino acid family metabolic process; P:oxidation-reduction process; F:iron ion binding; F:oxidoreductase activity, acting on paired donors, with incorporation or reduction of molecular oxygen, reduced pteridine as one donor, and incorporation of one atom of oxygen			IPR019774 (PRINTS); IPR019773 (PIRSF); IPR036951 (G3DSA:1.10.800.GENE3D); IPR019774 (PFAM); PTHR11473:SF37 (PANTHER); IPR001273 (PANTHER); IPR019774 (PROSITE_PROFILES); IPR036329 (SUPERFAMILY)	P:GO:0009072; P:GO:0055114; F:GO:0004497; F:GO:0005506; F:GO:0016714	P:aromatic amino acid family metabolic process; P:oxidation-reduction process; F:monooxygenase activity; F:iron ion binding; F:oxidoreductase activity, acting on paired donors, with incorporation or reduction of molecular oxygen, reduced pteridine as one donor, and incorporation of one atom of oxygen
	[INTERPRO, BLASTED, MAPPED, ANNOTATED]	SRAE_X000213800	C-type lectin domain and von Willebrand factor, type A domain and C-type lectin-like domain and C-type lectin fold domain-containing protein	580	5	0	63.07	1	F:GO:0030246	F:carbohydrate binding			PR00453 (PRINTS); IPR002035 (PFAM); IPR036465 (G3DSA:3.40.50.GENE3D); IPR036465 (G3DSA:3.40.50.GENE3D); IPR001304 (PFAM); IPR016186 (G3DSA:3.10.100.GENE3D); PTHR31024:SF6 (PANTHER); PTHR31024 (PANTHER); IPR001304 (PROSITE_PROFILES); IPR002035 (PROSITE_PROFILES); IPR002035 (PROSITE_PROFILES); cd01450 (CDD); cd00037 (CDD); IPR036465 (SUPERFAMILY); IPR016187 (SUPERFAMILY); IPR036465 (SUPERFAMILY)	no GO terms	no GO terms
	[INTERPRO, BLASTED, MAPPED, ANNOTATED]	SRAE_X000213900	Inositol-3-phosphate synthase 1	545	5	0	86.53	3	P:GO:0006021; P:GO:0008654; F:GO:0004512	P:inositol biosynthetic process; P:phospholipid biosynthetic process; F:inositol-3-phosphate synthase activity			IPR013021 (PFAM); G3DSA:3.40.50.720 (GENE3D); IPR002587 (PFAM); G3DSA:3.30.360.10 (GENE3D); IPR002587 (PIRSF); IPR002587 (PANTHER); PTHR11510:SF5 (PANTHER); IPR036291 (SUPERFAMILY); SSF55347 (SUPERFAMILY)	P:GO:0006021; P:GO:0008654; F:GO:0004512	P:inositol biosynthetic process; P:phospholipid biosynthetic process; F:inositol-3-phosphate synthase activity
	[INTERPRO, BLASTED]	SRAE_X000214000	Dymeclin	656	5	0	64.79						PF09742 (PFAM); IPR019142 (PANTHER)	no GO terms	no GO terms
	[INTERPRO, BLASTED]	SRAE_X000214100	Domain of unknown function DB domain-containing protein	216	5	2.64155e-158	81.25						IPR002602 (PFAM); PTHR46705:SF4 (PANTHER); PTHR46705 (PANTHER)	no GO terms	no GO terms
	[INTERPRO, BLASTED, MAPPED, ANNOTATED]	SRAE_X000214200	Glycoprotein 3-alpha-L-fucosyltransferase A	179	5	6.60701e-127	76.93	3	P:GO:0006486; F:GO:0008417; C:GO:0016020	P:protein glycosylation; F:fucosyltransferase activity; C:membrane			IPR001503 (PFAM); IPR038577 (G3DSA:3.40.50.GENE3D); PTHR11929:SF145 (PANTHER); IPR001503 (PANTHER); SSF53756 (SUPERFAMILY)	P:GO:0006486; F:GO:0008417; C:GO:0016020	P:protein glycosylation; F:fucosyltransferase activity; C:membrane
	[INTERPRO, BLASTED, MAPPED, ANNOTATED]	SRAE_X000214300	Gamma-aminobutyric acid A receptor/Glycine receptor alpha family and Neurotransmitter-gated ion-channel transmembrane domain and Neurotransmitter-gated ion-channel family and Neurotransmitter-gated ion-channel ligand-binding domain-containing protein	349	5	0	86.23	4	P:GO:0034220; F:GO:0004888; F:GO:0005230; C:GO:0016021	P:ion transmembrane transport; F:transmembrane signaling receptor activity; F:extracellular ligand-gated ion channel activity; C:integral component of membrane			IPR006028 (PRINTS); IPR006201 (PRINTS); IPR006202 (PFAM); G3DSA:1.20.58.390 (GENE3D); IPR036734 (G3DSA:2.70.170.GENE3D); IPR006029 (PFAM); PTHR18945:SF564 (PANTHER); IPR006201 (PANTHER); cd18990 (CDD); cd19049 (CDD); IPR036719 (SUPERFAMILY); IPR036734 (SUPERFAMILY)	P:GO:0006811; P:GO:0034220; F:GO:0004888; F:GO:0005216; F:GO:0005230; C:GO:0016021	P:ion transport; P:ion transmembrane transport; F:transmembrane signaling receptor activity; F:ion channel activity; F:extracellular ligand-gated ion channel activity; C:integral component of membrane
	[INTERPRO, BLASTED, ANNOTATED]	SRAE_X000214400	SH3 domain-containing protein	481	5	0	63.59	1	F:GO:0005515	F:protein binding			G3DSA:2.30.30.40 (GENE3D); IPR027267 (G3DSA:1.20.1270.GENE3D); mobidb-lite (MOBIDB_LITE); mobidb-lite (MOBIDB_LITE); IPR027267 (SUPERFAMILY); IPR036028 (SUPERFAMILY)	F:GO:0005515	F:protein binding
	[INTERPRO, BLASTED, MAPPED, ANNOTATED]	SRAE_X000214500	Zinc finger, RING/FYVE/PHD-type domain and Zinc finger, C4H2-type family-containing protein	298	5	0	64.64	5	P:GO:0010172; P:GO:0040025; P:GO:0048730; P:GO:0098609; C:GO:0016607	P:embryonic body morphogenesis; P:vulval development; P:epidermis morphogenesis; P:cell-cell adhesion; C:nuclear speck			IPR018482 (PFAM); mobidb-lite (MOBIDB_LITE); mobidb-lite (MOBIDB_LITE); mobidb-lite (MOBIDB_LITE); IPR018482 (PANTHER); PS51896 (PROSITE_PROFILES)	no GO terms	no GO terms
	[INTERPRO, BLASTED, MAPPED, ANNOTATED]	SRAE_X000214600	Calcium-activated potassium channel subunit alpha-1	1120	5	0	91.95	4	P:GO:0006813; P:GO:0055085; F:GO:0060072; C:GO:0016020	P:potassium ion transport; P:transmembrane transport; F:large conductance calcium-activated potassium channel activity; C:membrane			PR01449 (PRINTS); PR00169 (PRINTS); IPR003929 (PFAM); G3DSA:3.40.50.720 (GENE3D); G3DSA:1.10.287.70 (GENE3D); IPR027359 (G3DSA:1.20.120.GENE3D); IPR005821 (PFAM); IPR024939 (PTHR10027:PANTHER); PTHR10027 (PANTHER); IPR036291 (SUPERFAMILY); SSF81324 (SUPERFAMILY)	P:GO:0006811; P:GO:0006813; P:GO:0055085; F:GO:0005216; F:GO:0060072; C:GO:0016020	P:ion transport; P:potassium ion transport; P:transmembrane transport; F:ion channel activity; F:large conductance calcium-activated potassium channel activity; C:membrane
	[INTERPRO, BLASTED, MAPPED, ANNOTATED]	SRAE_X000214700	Hypothetical protein SRAE_X000214700	322	5	0	87.49	1	C:GO:0016021	C:integral component of membrane			IPR036846 (SUPERFAMILY)	no GO terms	no GO terms
	[INTERPRO, BLASTED, MAPPED, ANNOTATED]	SRAE_X000214800	Doublesex-and mab-3-related transcription factor 3	340	5	0	74.2	4	P:GO:0006355; F:GO:0003700; F:GO:0043565; C:GO:0005634	P:regulation of transcription, DNA-templated; F:DNA-binding transcription factor activity; F:sequence-specific DNA binding; C:nucleus			IPR001275 (PFAM); IPR005173 (PFAM); IPR036407 (G3DSA:4.10.1040.GENE3D); PTHR12322:SF102 (PANTHER); IPR026607 (PANTHER); IPR001275 (PROSITE_PROFILES); IPR036407 (SUPERFAMILY)	P:GO:0006355; F:GO:0003700; F:GO:0043565; C:GO:0005634	P:regulation of transcription, DNA-templated; F:DNA-binding transcription factor activity; F:sequence-specific DNA binding; C:nucleus
	[INTERPRO, BLASTED, MAPPED, ANNOTATED]	SRAE_X000214900	Nephrin	1332	5	0	67.39	1	F:GO:0005515	F:protein binding			IPR013783 (G3DSA:2.60.40.GENE3D); IPR013783 (G3DSA:2.60.40.GENE3D); IPR013783 (G3DSA:2.60.40.GENE3D); IPR013783 (G3DSA:2.60.40.GENE3D); IPR013783 (G3DSA:2.60.40.GENE3D); IPR003961 (PFAM); IPR013162 (PFAM); PF13927 (PFAM); IPR013783 (G3DSA:2.60.40.GENE3D); IPR013783 (G3DSA:2.60.40.GENE3D); IPR013783 (G3DSA:2.60.40.GENE3D); IPR013783 (G3DSA:2.60.40.GENE3D); IPR013151 (PFAM); IPR013783 (G3DSA:2.60.40.GENE3D); IPR013098 (PFAM); PTHR11640:SF102 (PANTHER); PTHR11640 (PANTHER); IPR007110 (PROSITE_PROFILES); IPR007110 (PROSITE_PROFILES); IPR007110 (PROSITE_PROFILES); IPR007110 (PROSITE_PROFILES); IPR003961 (PROSITE_PROFILES); IPR007110 (PROSITE_PROFILES); IPR007110 (PROSITE_PROFILES); IPR007110 (PROSITE_PROFILES); IPR007110 (PROSITE_PROFILES); cd00096 (CDD); IPR003961 (CDD); IPR036116 (SUPERFAMILY); IPR036179 (SUPERFAMILY); IPR036179 (SUPERFAMILY); IPR036179 (SUPERFAMILY); IPR036179 (SUPERFAMILY); IPR036179 (SUPERFAMILY); IPR036179 (SUPERFAMILY); IPR036179 (SUPERFAMILY)	F:GO:0005515	F:protein binding
	[INTERPRO, BLASTED]	SRAE_X000215000	Hypothetical protein SRAE_X000215000	599	5	0	57.81						no IPS match	no IPS match	no IPS match
	[INTERPRO, BLASTED, MAPPED, ANNOTATED]	SRAE_X000215100	Phytanoyl-CoA dioxygenase family-containing protein	300	5	0	74.28	2	P:GO:0055114; F:GO:0051213	P:oxidation-reduction process; F:dioxygenase activity			IPR008775 (PFAM); G3DSA:2.60.120.620 (GENE3D); PTHR20883:SF15 (PANTHER); PTHR20883 (PANTHER); SSF51197 (SUPERFAMILY)	no GO terms	no GO terms
	[INTERPRO, BLASTED, MAPPED, ANNOTATED]	SRAE_X000215200	RNA recognition motif domain and Nucleotide-binding, alpha-beta plait domain-containing protein	315	5	0	84.88	1	F:GO:0003676	F:nucleic acid binding			IPR000504 (PFAM); IPR012677 (G3DSA:3.30.70.GENE3D); IPR012677 (G3DSA:3.30.70.GENE3D); mobidb-lite (MOBIDB_LITE); mobidb-lite (MOBIDB_LITE); mobidb-lite (MOBIDB_LITE); PTHR15241 (PANTHER); PTHR15241:SF267 (PANTHER); IPR000504 (PROSITE_PROFILES); IPR000504 (PROSITE_PROFILES); cd12578 (CDD); cd00590 (CDD); IPR035979 (SUPERFAMILY); IPR035979 (SUPERFAMILY)	F:GO:0003676	F:nucleic acid binding
	[INTERPRO, BLASTED, MAPPED, ANNOTATED]	SRAE_X000215300	G protein-coupled receptor, rhodopsin-like family and GPCR, rhodopsin-like, 7TM domain-containing protein	351	5	0	71.12	3	P:GO:0007186; F:GO:0004930; C:GO:0016021	P:G protein-coupled receptor signaling pathway; F:G protein-coupled receptor activity; C:integral component of membrane			IPR000276 (PRINTS); IPR017452 (PFAM); G3DSA:1.20.1070.10 (GENE3D); PTHR24249:SF378 (PANTHER); PTHR24249 (PANTHER); IPR017452 (PROSITE_PROFILES); cd00637 (CDD); SSF81321 (SUPERFAMILY)	P:GO:0007186; F:GO:0004930; C:GO:0016021	P:G protein-coupled receptor signaling pathway; F:G protein-coupled receptor activity; C:integral component of membrane
	[INTERPRO, BLASTED, MAPPED, ANNOTATED]	SRAE_X000215400	Neurotransmitter-gated ion-channel transmembrane domain and Neurotransmitter-gated ion-channel family and Neurotransmitter-gated ion-channel ligand-binding domain and Nicotinic acetylcholine-gated receptor, transmembrane domain-containing protein	587	5	0	75.74	4	P:GO:0034220; F:GO:0004888; F:GO:0005230; C:GO:0016021	P:ion transmembrane transport; F:transmembrane signaling receptor activity; F:extracellular ligand-gated ion channel activity; C:integral component of membrane			IPR006201 (PRINTS); G3DSA:1.20.58.390 (GENE3D); IPR006202 (PFAM); IPR036734 (G3DSA:2.70.170.GENE3D); IPR006029 (PFAM); PTHR18945:SF410 (PANTHER); IPR006201 (PANTHER); cd19051 (CDD); cd18997 (CDD); IPR036734 (SUPERFAMILY); IPR036719 (SUPERFAMILY)	P:GO:0006811; P:GO:0034220; F:GO:0004888; F:GO:0005216; F:GO:0005230; C:GO:0016021	P:ion transport; P:ion transmembrane transport; F:transmembrane signaling receptor activity; F:ion channel activity; F:extracellular ligand-gated ion channel activity; C:integral component of membrane
	[INTERPRO, BLASTED, MAPPED, ANNOTATED]	SRAE_X000215500	acetylcholine receptor DEG-3-like protein	571	5	0	76.58	4	P:GO:0034220; F:GO:0004888; F:GO:0005230; C:GO:0016021	P:ion transmembrane transport; F:transmembrane signaling receptor activity; F:extracellular ligand-gated ion channel activity; C:integral component of membrane			IPR006201 (PRINTS); IPR006202 (PFAM); G3DSA:1.20.58.390 (GENE3D); IPR036734 (G3DSA:2.70.170.GENE3D); IPR006029 (PFAM); PTHR18945:SF472 (PANTHER); IPR006201 (PANTHER); cd18997 (CDD); cd19051 (CDD); IPR036734 (SUPERFAMILY); IPR036719 (SUPERFAMILY)	P:GO:0006811; P:GO:0034220; F:GO:0004888; F:GO:0005216; F:GO:0005230; C:GO:0016021	P:ion transport; P:ion transmembrane transport; F:transmembrane signaling receptor activity; F:ion channel activity; F:extracellular ligand-gated ion channel activity; C:integral component of membrane
	[INTERPRO, BLASTED, MAPPED, ANNOTATED]	SRAE_X000215600	Gamma-aminobutyric acid A receptor/Glycine receptor alpha family and Neurotransmitter-gated ion-channel transmembrane domain and Neurotransmitter-gated ion-channel family and Neurotransmitter-gated ion-channel ligand-binding domain-containing protein	535	5	0	81.7	4	P:GO:0034220; F:GO:0004888; F:GO:0005230; C:GO:0016021	P:ion transmembrane transport; F:transmembrane signaling receptor activity; F:extracellular ligand-gated ion channel activity; C:integral component of membrane			IPR006201 (PRINTS); IPR006028 (PRINTS); G3DSA:1.20.58.390 (GENE3D); IPR006029 (PFAM); IPR006202 (PFAM); IPR036734 (G3DSA:2.70.170.GENE3D); PTHR18945:SF599 (PANTHER); IPR006201 (PANTHER); cd19049 (CDD); cd18990 (CDD); IPR036734 (SUPERFAMILY); IPR036719 (SUPERFAMILY)	P:GO:0006811; P:GO:0034220; F:GO:0004888; F:GO:0005216; F:GO:0005230; C:GO:0016021	P:ion transport; P:ion transmembrane transport; F:transmembrane signaling receptor activity; F:ion channel activity; F:extracellular ligand-gated ion channel activity; C:integral component of membrane
	[INTERPRO, BLASTED]	SRAE_X000215700	Hypothetical protein SRAE_X000215700	103	1	1.13331e-66	100						no IPS match	no IPS match	no IPS match
	[INTERPRO, BLASTED, MAPPED, ANNOTATED]	SRAE_X000215800	E3 ubiquitin-protein ligase SIAH1	515	5	0	88.73	5	P:GO:0006511; P:GO:0007275; F:GO:0005515; F:GO:0008270; C:GO:0042025	P:ubiquitin-dependent protein catabolic process; P:multicellular organism development; F:protein binding; F:zinc ion binding; C:host cell nucleus			IPR013083 (G3DSA:3.30.40.GENE3D); G3DSA:3.30.160.60 (GENE3D); IPR018121 (PFAM); IPR008974 (G3DSA:2.60.210.GENE3D); mobidb-lite (MOBIDB_LITE); mobidb-lite (MOBIDB_LITE); mobidb-lite (MOBIDB_LITE); mobidb-lite (MOBIDB_LITE); mobidb-lite (MOBIDB_LITE); mobidb-lite (MOBIDB_LITE); mobidb-lite (MOBIDB_LITE); PTHR45877:SF1 (PANTHER); IPR004162 (PANTHER); IPR001841 (PROSITE_PROFILES); IPR013010 (PROSITE_PROFILES); cd16751 (CDD); cd03829 (CDD); IPR008974 (SUPERFAMILY); SSF57850 (SUPERFAMILY)	P:GO:0006511; P:GO:0007275; F:GO:0005515; F:GO:0008270; C:GO:0042025	P:ubiquitin-dependent protein catabolic process; P:multicellular organism development; F:protein binding; F:zinc ion binding; C:host cell nucleus
	[INTERPRO, BLASTED, MAPPED, ANNOTATED]	SRAE_X000215900	Protein of unknown function DUF1647 family-containing protein	631	5	0	70.44	1	C:GO:0016021	C:integral component of membrane			IPR012444 (PFAM); PTHR31389 (PANTHER); PTHR31389:SF7 (PANTHER)	no GO terms	no GO terms
	[INTERPRO, BLASTED, MAPPED, ANNOTATED]	SRAE_X000216000	G protein-coupled receptor, rhodopsin-like family and GPCR, rhodopsin-like, 7TM domain-containing protein	388	5	0	67.27	1	C:GO:0016021	C:integral component of membrane			G3DSA:1.20.1070.10 (GENE3D); PTHR46641 (PANTHER); PTHR46641:SF14 (PANTHER); IPR017452 (PROSITE_PROFILES); cd14978 (CDD); SSF81321 (SUPERFAMILY)	C:GO:0016021	C:integral component of membrane
	[INTERPRO, BLASTED]	SRAE_X000216100	Hypothetical protein SRAE_X000216100	282	5	0	72.48						no IPS match	no IPS match	no IPS match
	[INTERPRO, BLASTED, MAPPED, ANNOTATED]	SRAE_X000216200	Nuclear receptor subfamily 2 group E member 1	445	5	0	68.74	6	P:GO:0006355; F:GO:0003700; F:GO:0003707; F:GO:0008270; F:GO:0043565; C:GO:0042025	P:regulation of transcription, DNA-templated; F:DNA-binding transcription factor activity; F:steroid hormone receptor activity; F:zinc ion binding; F:sequence-specific DNA binding; C:host cell nucleus			IPR001723 (PRINTS); IPR001628 (PRINTS); IPR001628 (PFAM); IPR013088 (G3DSA:3.30.50.GENE3D); IPR035500 (G3DSA:1.10.565.GENE3D); mobidb-lite (MOBIDB_LITE); mobidb-lite (MOBIDB_LITE); mobidb-lite (MOBIDB_LITE); PTHR24083:SF98 (PANTHER); PTHR24083 (PANTHER); IPR001628 (PROSITE_PROFILES); SSF57716 (SUPERFAMILY); IPR035500 (SUPERFAMILY)	P:GO:0006355; F:GO:0003677; F:GO:0003700; F:GO:0003707; F:GO:0008270; F:GO:0043565; C:GO:0042025	P:regulation of transcription, DNA-templated; F:DNA binding; F:DNA-binding transcription factor activity; F:steroid hormone receptor activity; F:zinc ion binding; F:sequence-specific DNA binding; C:host cell nucleus
	[INTERPRO, BLASTED, MAPPED, ANNOTATED]	SRAE_X000216300	NTPase	483	5	0	71.54	1	F:GO:0016787	F:hydrolase activity			G3DSA:3.30.420.40 (GENE3D); G3DSA:3.30.420.150 (GENE3D); IPR000407 (PFAM); IPR000407 (PANTHER); PTHR11782:SF83 (PANTHER); cd00012 (CDD)	F:GO:0016787	F:hydrolase activity
	[INTERPRO, BLASTED, MAPPED]	SRAE_X000216400	Hypothetical protein SRAE_X000216400	228	5	6.76228e-169	77.52	2	C:GO:0016020; C:GO:0016021	C:membrane; C:integral component of membrane			PTHR36944 (PANTHER); PTHR36944:SF2 (PANTHER)	no GO terms	no GO terms
	[INTERPRO, BLASTED, MAPPED, ANNOTATED]	SRAE_X000216500	ADP-ribosylation factor 6	175	5	1.45544e-127	94.63	2	F:GO:0003924; F:GO:0005525	F:GTPase activity; F:GTP binding			IPR006689 (PRINTS); G3DSA:3.40.50.300 (GENE3D); IPR006689 (PFAM); IPR005225 (TIGRFAM); PTHR11711:SF314 (PANTHER); PTHR11711 (PANTHER); PS51417 (PROSITE_PROFILES); IPR041838 (CDD); IPR027417 (SUPERFAMILY)	F:GO:0003924; F:GO:0005525	F:GTPase activity; F:GTP binding
	[INTERPRO, BLASTED, MAPPED, ANNOTATED]	SRAE_X000216600	ADAM 17-like protease	428	5	0	57.31	1	F:GO:0008237	F:metallopeptidase activity			IPR024079 (G3DSA:3.40.390.GENE3D); IPR036436 (G3DSA:4.10.70.GENE3D); IPR001762 (PFAM); PTHR45702:SF6 (PANTHER); PTHR45702 (PANTHER); IPR001762 (PROSITE_PROFILES); IPR036436 (SUPERFAMILY); SSF55486 (SUPERFAMILY)	F:GO:0008237	F:metallopeptidase activity
	[INTERPRO, BLASTED, MAPPED, ANNOTATED]	SRAE_X000216700	Zinc finger, DHHC-type, palmitoyltransferase domain and Ankyrin repeat and Ankyrin repeat-containing domain-containing protein	473	5	0	65.53	3	F:GO:0005515; F:GO:0015095; F:GO:0016409	F:protein binding; F:magnesium ion transmembrane transporter activity; F:palmitoyltransferase activity			IPR020683 (PFAM); IPR036770 (G3DSA:1.25.40.GENE3D); IPR001594 (PFAM); IPR030289 (PTHR24161:PANTHER); PTHR24161 (PANTHER); IPR002110 (PROSITE_PROFILES); IPR002110 (PROSITE_PROFILES); IPR002110 (PROSITE_PROFILES); PS50216 (PROSITE_PROFILES); IPR020683 (PROSITE_PROFILES); IPR002110 (PROSITE_PROFILES); IPR036770 (SUPERFAMILY)	F:GO:0005515; F:GO:0015095; F:GO:0016409	F:protein binding; F:magnesium ion transmembrane transporter activity; F:palmitoyltransferase activity
	[INTERPRO, BLASTED, MAPPED, ANNOTATED]	SRAE_X000216800	Autophagy-related protein 13	559	5	0	61.28	2	P:GO:0000045; C:GO:1990316	P:autophagosome assembly; C:Atg1/ULK1 kinase complex			IPR018731 (PFAM); IPR036570 (G3DSA:3.30.900.GENE3D); mobidb-lite (MOBIDB_LITE); IPR040182 (PANTHER); PTHR13430:SF4 (PANTHER)	P:GO:0000045; P:GO:0006914; C:GO:1990316	P:autophagosome assembly; P:autophagy; C:Atg1/ULK1 kinase complex
	[INTERPRO, BLASTED, MAPPED, ANNOTATED]	SRAE_X000216900	BIG/ATPase V1 complex, subunit S1 family-containing protein	402	5	0	60.08	2	P:GO:1902600; C:GO:0033180	P:proton transmembrane transport; C:proton-transporting V-type ATPase, V1 domain			IPR008388 (PFAM); mobidb-lite (MOBIDB_LITE); PTHR12471:SF7 (PANTHER); IPR008388 (PANTHER)	P:GO:1902600; C:GO:0033180	P:proton transmembrane transport; C:proton-transporting V-type ATPase, V1 domain
	[INTERPRO, BLASTED]	SRAE_X000217000	Hypothetical protein SRAE_X000217000	236	5	1.54783e-174	58.35						no IPS match	no IPS match	no IPS match
	[INTERPRO, BLASTED, MAPPED, ANNOTATED]	SRAE_X000217100	organic solute transporter alpha-like protein C18A3.4 family protein	408	5	0	81.72	1	C:GO:0016021	C:integral component of membrane			IPR005178 (PFAM); PTHR23423:SF24 (PANTHER); IPR005178 (PANTHER)	no GO terms	no GO terms
	[INTERPRO, BLASTED, MAPPED, ANNOTATED]	SRAE_X000217200	Hypothetical protein SRAE_X000217200	180	1	1.12454e-123	100	1	C:GO:0016021	C:integral component of membrane			no IPS match	no IPS match	no IPS match
	[INTERPRO, BLASTED, MAPPED, ANNOTATED]	SRAE_X000217300	putative trehalose 6-phosphate synthase	1250	5	0	81.08	2	P:GO:0005992; F:GO:0003824	P:trehalose biosynthetic process; F:catalytic activity			G3DSA:3.40.50.2000 (GENE3D); G3DSA:3.30.70.3080 (GENE3D); IPR041064 (PFAM); IPR023214 (G3DSA:3.40.50.GENE3D); IPR001830 (PFAM); G3DSA:3.40.50.2000 (GENE3D); mobidb-lite (MOBIDB_LITE); mobidb-lite (MOBIDB_LITE); PTHR10788:SF78 (PANTHER); PTHR10788 (PANTHER); cd03788 (CDD); SSF53756 (SUPERFAMILY); IPR036412 (SUPERFAMILY)	P:GO:0005992; F:GO:0003824	P:trehalose biosynthetic process; F:catalytic activity
	[INTERPRO, BLASTED, MAPPED, ANNOTATED]	SRAE_X000217400	Ras family protein	211	5	4.15926e-155	88.25	2	F:GO:0003924; F:GO:0005525	F:GTPase activity; F:GTP binding			PR00449 (PRINTS); IPR001806 (PFAM); G3DSA:3.40.50.300 (GENE3D); IPR005225 (TIGRFAM); PTHR24073 (PANTHER); PTHR24073:SF653 (PANTHER); PS51419 (PROSITE_PROFILES); IPR027417 (SUPERFAMILY)	F:GO:0003924; F:GO:0005525	F:GTPase activity; F:GTP binding
	[INTERPRO, BLASTED]	SRAE_X000217500	Hypothetical protein SRAE_X000217500	231	5	3.14725e-168	81.08						PTHR21010 (PANTHER)	no GO terms	no GO terms
	[INTERPRO, BLASTED, MAPPED, ANNOTATED]	SRAE_X000217600	Hypothetical protein SRAE_X000217600	463	5	0	80.67	1	C:GO:0016021	C:integral component of membrane			PTHR47023:SF3 (PANTHER); PTHR47023 (PANTHER); cd14978 (CDD); SSF81321 (SUPERFAMILY)	no GO terms	no GO terms
	[INTERPRO, BLASTED, MAPPED, ANNOTATED]	SRAE_X000217700	Protein YIPF6	211	5	1.83646e-152	70.1	1	C:GO:0016020	C:membrane			IPR006977 (PFAM); PTHR21236:SF1 (PANTHER); PTHR21236 (PANTHER)	C:GO:0016020	C:membrane
	[INTERPRO, BLASTED, MAPPED, ANNOTATED]	SRAE_X000217800	ADP-ribosylation factor 2	180	5	1.14879e-129	96.09	1	F:GO:0005525	F:GTP binding			IPR006689 (PRINTS); IPR005225 (TIGRFAM); G3DSA:3.40.50.300 (GENE3D); IPR006689 (PFAM); PTHR11711 (PANTHER); PTHR11711:SF314 (PANTHER); PS51417 (PROSITE_PROFILES); cd04150 (CDD); IPR027417 (SUPERFAMILY)	F:GO:0005525	F:GTP binding
	[INTERPRO, BLASTED, MAPPED, ANNOTATED]	SRAE_X000217900	Alpha-tubulin N-acetyltransferase 1	262	5	0	80.73	3	P:GO:0071929; F:GO:0019799; C:GO:0005874	P:alpha-tubulin acetylation; F:tubulin N-acetyltransferase activity; C:microtubule			G3DSA:3.40.630.30 (GENE3D); IPR007965 (PFAM); mobidb-lite (MOBIDB_LITE); mobidb-lite (MOBIDB_LITE); IPR038746 (PANTHER); IPR007965 (HAMAP); IPR007965 (PROSITE_PROFILES); cd04301 (CDD); IPR016181 (SUPERFAMILY)	P:GO:0071929; F:GO:0019799; C:GO:0005874	P:alpha-tubulin acetylation; F:tubulin N-acetyltransferase activity; C:microtubule
	[INTERPRO, BLASTED, MAPPED, ANNOTATED]	SRAE_X000218000	Protein CBG05464	162	5	2.03901e-117	70.84	1	C:GO:0016021	C:integral component of membrane			no IPS match	no IPS match	no IPS match
	[INTERPRO, BLASTED]	SRAE_X000218100	Hypothetical protein SRAE_X000218100	229	5	7.13547e-155	75.25						no IPS match	no IPS match	no IPS match
	[INTERPRO, BLASTED]	SRAE_X000218200	Hypothetical protein SRAE_X000218200	204	5	6.734e-149	72.5						no IPS match	no IPS match	no IPS match
	[INTERPRO, BLASTED, MAPPED, ANNOTATED]	SRAE_X000218300	Hypothetical protein SRAE_X000218300	88	1	3.03684e-55	100	1	C:GO:0016021	C:integral component of membrane			no IPS match	no IPS match	no IPS match
	[INTERPRO, BLASTED, MAPPED, ANNOTATED]	SRAE_X000218400	Reverse transcriptase domain-containing protein	211	5	3.83068e-152	71.38	2	P:GO:0006278; F:GO:0003964	P:RNA-dependent DNA biosynthetic process; F:RNA-directed DNA polymerase activity	EC:2.7.7.49	RNA-directed DNA polymerase	no IPS match	no IPS match	no IPS match
	[INTERPRO, BLASTED, MAPPED, ANNOTATED]	SRAE_X000218500	Reverse transcriptase domain-containing protein	92	3	8.38668e-61	85.21	2	P:GO:0006278; F:GO:0003964	P:RNA-dependent DNA biosynthetic process; F:RNA-directed DNA polymerase activity	EC:2.7.7.49	RNA-directed DNA polymerase	no IPS match	no IPS match	no IPS match
	[INTERPRO, BLASTED, MAPPED, ANNOTATED]	SRAE_X000218600	Cytochrome C oxidase subunit II, transmembrane domain-containing protein	163	4	2.22882e-111	76.67	1	C:GO:0016021	C:integral component of membrane			no IPS match	no IPS match	no IPS match
	[INTERPRO, BLASTED, MAPPED, ANNOTATED]	SRAE_X000218700	Hypothetical protein SRAE_X000218700	117	3	1.80027e-81	88.03	1	C:GO:0016021	C:integral component of membrane			no IPS match	no IPS match	no IPS match
	[INTERPRO, BLASTED]	SRAE_X000218800	Hypothetical protein SRAE_X000218800	170	5	3.46836e-111	73.83						mobidb-lite (MOBIDB_LITE); mobidb-lite (MOBIDB_LITE)	no GO terms	no GO terms
	[INTERPRO, BLASTED]	SRAE_X000218900	Hypothetical protein SRAE_X000218900	123	5	1.28305e-79	76.95						mobidb-lite (MOBIDB_LITE); mobidb-lite (MOBIDB_LITE); mobidb-lite (MOBIDB_LITE); mobidb-lite (MOBIDB_LITE)	no GO terms	no GO terms
	[INTERPRO, BLASTED]	SRAE_X000219000	Hypothetical protein SRAE_X000219000	160	5	9.75147e-104	81.62						mobidb-lite (MOBIDB_LITE); mobidb-lite (MOBIDB_LITE); mobidb-lite (MOBIDB_LITE)	no GO terms	no GO terms
	[INTERPRO, BLASTED, MAPPED, ANNOTATED]	SRAE_X000219100	Reverse transcriptase domain and Integrase,catalytic core domain and Zinc finger, CCHC-type domain and Ribonuclease H-like domain and Aspartic peptidase domain-containing protein	1212	5	0	89.41	2	P:GO:0015074; F:GO:0003676	P:DNA integration; F:nucleic acid binding			G3DSA:3.10.10.10 (GENE3D); IPR036397 (G3DSA:3.30.420.GENE3D); IPR041577 (PFAM); IPR043128 (G3DSA:3.30.70.GENE3D); G3DSA:3.10.20.370 (GENE3D); IPR041588 (PFAM); G3DSA:1.10.340.70 (GENE3D); IPR043128 (G3DSA:3.30.70.GENE3D); IPR000477 (PFAM); PTHR24559:SF299 (PANTHER); PTHR24559 (PANTHER); IPR000477 (PROSITE_PROFILES); IPR001584 (PROSITE_PROFILES); cd01647 (CDD); IPR043502 (SUPERFAMILY); IPR012337 (SUPERFAMILY)	P:GO:0015074; F:GO:0003676	P:DNA integration; F:nucleic acid binding
	[INTERPRO, BLASTED, MAPPED, ANNOTATED]	SRAE_X000219300	Calcium-dependent secretion activator 1	1422	5	0	87.67	2	P:GO:0016079; P:GO:1990504	P:synaptic vesicle exocytosis; P:dense core granule exocytosis			IPR001849 (PFAM); IPR010439 (PFAM); IPR011993 (G3DSA:2.30.29.GENE3D); mobidb-lite (MOBIDB_LITE); mobidb-lite (MOBIDB_LITE); mobidb-lite (MOBIDB_LITE); mobidb-lite (MOBIDB_LITE); mobidb-lite (MOBIDB_LITE); mobidb-lite (MOBIDB_LITE); PTHR12166:SF8 (PANTHER); IPR033227 (PANTHER); IPR014770 (PROSITE_PROFILES); IPR001849 (PROSITE_PROFILES); cd01234 (CDD); SSF50729 (SUPERFAMILY)	P:GO:0016079; P:GO:1990504	P:synaptic vesicle exocytosis; P:dense core granule exocytosis
	[INTERPRO, BLASTED]	SRAE_X000219400	Hypothetical protein SRAE_X000219400	235	5	1.13477e-161	57.05						no IPS match	no IPS match	no IPS match
	[INTERPRO, BLASTED, MAPPED, ANNOTATED]	SRAE_X000219500	Pecanex family-containing protein	2154	5	0	68.9	1	C:GO:0016021	C:integral component of membrane			IPR007735 (PFAM); mobidb-lite (MOBIDB_LITE); mobidb-lite (MOBIDB_LITE); mobidb-lite (MOBIDB_LITE); IPR039797 (PANTHER); PTHR12372:SF7 (PANTHER)	C:GO:0016021	C:integral component of membrane
	[BLASTED, MAPPED, ANNOTATED]	SRAE_X000219600	Bestrophin/UPF0187 family-containing protein	485	5	0	69.26	4	P:GO:1902476; F:GO:0005254; C:GO:0005886; C:GO:0034707	P:chloride transmembrane transport; F:chloride channel activity; C:plasma membrane; C:chloride channel complex
	[BLASTED, MAPPED, ANNOTATED]	SRAE_X000219700	GATA-binding factor C	500	5	0	65.21	5	P:GO:0006355; F:GO:0003700; F:GO:0008270; F:GO:0043565; C:GO:0005634	P:regulation of transcription, DNA-templated; F:DNA-binding transcription factor activity; F:zinc ion binding; F:sequence-specific DNA binding; C:nucleus
	[BLASTED, MAPPED, ANNOTATED]	SRAE_X000219800	NUDIX hydrolase domain and NUDIX hydrolase domain-like-containing protein	395	5	0	68.68	2	P:GO:0008152; F:GO:0016787	P:metabolic process; F:hydrolase activity
	[BLASTED, MAPPED, ANNOTATED]	SRAE_X000219900	Putative sodium-coupled neutral amino acid transporter 9	591	5	0	76.73	1	C:GO:0016021	C:integral component of membrane
	[BLASTED, MAPPED, ANNOTATED]	SRAE_X000220000	F-actin-capping protein subunit alpha	286	5	0	69.91	4	P:GO:0051016; F:GO:0003779; C:GO:0005869; C:GO:0008290	P:barbed-end actin filament capping; F:actin binding; C:dynactin complex; C:F-actin capping protein complex
	[BLASTED, MAPPED, ANNOTATED]	SRAE_X000220100	Ets domain and Winged helix-turn-helix DNA-binding domain-containing protein	444	3	0	71.74	4	P:GO:0006355; F:GO:0003700; F:GO:0043565; C:GO:0005634	P:regulation of transcription, DNA-templated; F:DNA-binding transcription factor activity; F:sequence-specific DNA binding; C:nucleus
	[BLASTED, MAPPED, ANNOTATED]	SRAE_X000220200	Decaprenyl diphosphate synthase-like family-containing protein	180	5	8.44861e-130	62.22	1	F:GO:0016765	F:transferase activity, transferring alkyl or aryl (other than methyl) groups
	[BLASTED]	SRAE_X000220300	Vacuolar protein sorting-associated protein 8 homolog	1217	5	0	59.79
	[BLASTED, MAPPED, ANNOTATED]	SRAE_X000220400	Hypothetical protein SRAE_X000220400	527	5	0	69.7	3	P:GO:0034220; F:GO:0005230; C:GO:0016021	P:ion transmembrane transport; F:extracellular ligand-gated ion channel activity; C:integral component of membrane
	[BLASTED, MAPPED, ANNOTATED]	SRAE_X000220500	Adiponectin receptor protein	510	5	0	73.85	5	P:GO:0009409; P:GO:0046321; P:GO:1990522; C:GO:0005886; C:GO:0016021	P:response to cold; P:positive regulation of fatty acid oxidation; P:tail spike morphogenesis; C:plasma membrane; C:integral component of membrane
	[BLASTED, MAPPED, ANNOTATED]	SRAE_X000220600	Small GTPase superfamily and Small GTPase superfamily, Rho type and Small GTPase superfamily, Rab type and Small GTP-binding protein domain and Small GTPase superfamily, Ras type and P-loop containing nucleoside triphosphate hydrolase domain-containing protein	191	5	4.18133e-140	93.72	36	P:GO:0000132; P:GO:0001764; P:GO:0002119; P:GO:0006915; P:GO:0007015; P:GO:0007264; P:GO:0007369; P:GO:0008045; P:GO:0008360; P:GO:0010172; P:GO:0030865; P:GO:0030950; P:GO:0031103; P:GO:0031115; P:GO:0032228; P:GO:0032956; P:GO:0038007; P:GO:0045138; P:GO:0048846; P:GO:0061643; P:GO:0070986; P:GO:1901076; P:GO:1903356; P:GO:1905815; F:GO:0003924; F:GO:0005525; F:GO:0019901; C:GO:0005829; C:GO:0005856; C:GO:0005938; C:GO:0009898; C:GO:0016021; C:GO:0031410; C:GO:0043005; C:GO:0043025; C:GO:0043231	P:establishment of mitotic spindle orientation; P:neuron migration; P:nematode larval development; P:apoptotic process; P:actin filament organization; P:small GTPase mediated signal transduction; P:gastrulation; P:motor neuron axon guidance; P:regulation of cell shape; P:embryonic body morphogenesis; P:cortical cytoskeleton organization; P:establishment or maintenance of actin cytoskeleton polarity; P:axon regeneration; P:negative regulation of microtubule polymerization; P:regulation of synaptic transmission, GABAergic; P:regulation of actin cytoskeleton organization; P:netrin-activated signaling pathway; P:nematode male tail tip morphogenesis; P:axon extension involved in axon guidance; P:chemorepulsion of axon; P:left/right axis specification; P:positive regulation of engulfment of apoptotic cell; P:positive regulation of distal tip cell migration; P:regulation of dorsal/ventral axon guidance; F:GTPase activity; F:GTP binding; F:protein kinase binding; C:cytosol; C:cytoskeleton; C:cell cortex; C:cytoplasmic side of plasma membrane; C:integral component of membrane; C:cytoplasmic vesicle; C:neuron projection; C:neuronal cell body; C:intracellular membrane-bounded organelle	EC:3.6.1.15	Nucleoside-triphosphate phosphatase
	[BLASTED, MAPPED, ANNOTATED]	SRAE_X000220700	Kinesin-like protein at 67A	732	5	0	74.37	6	P:GO:0007018; P:GO:0018991; F:GO:0003777; F:GO:0005524; F:GO:0008017; C:GO:0005874	P:microtubule-based movement; P:oviposition; F:microtubule motor activity; F:ATP binding; F:microtubule binding; C:microtubule	EC:3.6.1.15	Nucleoside-triphosphate phosphatase
	[BLASTED, MAPPED, ANNOTATED]	SRAE_X000220800	Metal transporter CNNM4	788	5	0	69.98	1	C:GO:0016021	C:integral component of membrane
	[BLASTED, MAPPED, ANNOTATED]	SRAE_X000220900	Fibronectin, type III domain and Immunoglobulin-like fold domain-containing protein	1031	5	0	74.89	1	C:GO:0016021	C:integral component of membrane
	[BLASTED]	SRAE_X000221000	Hypothetical protein SRAE_X000221000	152	1	7.77694e-107	100
	[BLASTED, MAPPED, ANNOTATED]	SRAE_X000221100	Astacin-like metalloendopeptidase	376	5	0	61.59	3	P:GO:0006508; F:GO:0004222; F:GO:0008270	P:proteolysis; F:metalloendopeptidase activity; F:zinc ion binding	EC:3.4.24	Acting on peptide bonds (peptidases)
	[BLASTED, MAPPED, ANNOTATED]	SRAE_X000221200	Fatty-acid amide hydrolase 1	568	5	0	68.18	1	F:GO:0016787	F:hydrolase activity
	[BLASTED, MAPPED, ANNOTATED]	SRAE_X000221300	Transmembrane protein 16C, putative	1113	5	0	71.54	2	F:GO:0046983; C:GO:0016021	F:protein dimerization activity; C:integral component of membrane
	[BLASTED, MAPPED, ANNOTATED]	SRAE_X000221400	U1 small nuclear ribonucleoprotein 70 kDa	333	5	0	78.53	5	P:GO:0000398; F:GO:0003729; F:GO:0030619; C:GO:0005685; C:GO:0071004	P:mRNA splicing, via spliceosome; F:mRNA binding; F:U1 snRNA binding; C:U1 snRNP; C:U2-type prespliceosome
	[BLASTED]	SRAE_X000221500	Hypothetical protein SRAE_X000221500	114	5	4.95899e-75	86.63
	[BLASTED]	SRAE_X000221600	Hypothetical protein SRAE_X000221600	114	5	7.44383e-75	86.64
	[BLASTED]	SRAE_X000221700	Hypothetical protein SRAE_X000221700	120	5	4.00491e-79	84.58
	[BLASTED]	SRAE_X000221800	Hypothetical protein SRAE_X000221800	130	5	4.71524e-83	87.89
	[BLASTED]	SRAE_X000221900	Hypothetical protein SRAE_X000221900	69	2	1.13396e-39	89.81
	[BLASTED]	SRAE_X000222000	Hypothetical protein SRAE_X000222000	114	5	1.40708e-74	85.91
	[BLASTED]	SRAE_X000222100	Hypothetical protein SRAE_X000222100	116	5	3.27613e-76	89.2
	[BLASTED]	SRAE_X000222200	Hypothetical protein SRAE_X000222200	117	5	1.4303e-77	86.9
	[BLASTED]	SRAE_X000222300	Hypothetical protein SRAE_X000222200	117	5	1.4303e-77	86.9
	[BLASTED]	SRAE_X000222310	Hypothetical protein SRAE_X000222310	118	5	1.12973e-78	89.59
	[BLASTED]	SRAE_X000222320	Hypothetical protein SRAE_X000222320	88	5	8.67757e-53	90.05
	[BLASTED]	SRAE_X000222330	Hypothetical protein SRAE_X000222330	120	5	3.73962e-80	88.66
	[BLASTED]	SRAE_X000222400	Hypothetical protein SRAE_X000222400	121	5	4.02823e-80	91.63
	[BLASTED]	SRAE_X000222500	Hypothetical protein SRAE_X000222500	118	5	1.23678e-77	89.67
	[BLASTED]	SRAE_X000222600	Hypothetical protein SRAE_X000222600	118	5	2.49023e-78	89.57
	[BLASTED]	SRAE_X000222700	Hypothetical protein SRAE_X000222700	118	5	2.33149e-78	90.66
	[BLASTED]	SRAE_X000222800	Hypothetical protein SRAE_X000222800	249	1	1.91947e-174	100
	[BLASTED, MAPPED, ANNOTATED]	SRAE_X000222900	Hypothetical protein SRAE_X000222900	603	1	0	100	1	C:GO:0016021	C:integral component of membrane
	[BLASTED, MAPPED, ANNOTATED]	SRAE_X000223000	Ubiquitin-conjugating enzyme E2 D2	147	5	1.4339e-105	97.28	9	P:GO:0006511; P:GO:0016567; F:GO:0005524; F:GO:0016874; F:GO:0031625; F:GO:0061631; C:GO:0000151; C:GO:0005634; C:GO:0005694	P:ubiquitin-dependent protein catabolic process; P:protein ubiquitination; F:ATP binding; F:ligase activity; F:ubiquitin protein ligase binding; F:ubiquitin conjugating enzyme activity; C:ubiquitin ligase complex; C:nucleus; C:chromosome	EC:2.3.2.23	E2 ubiquitin-conjugating enzyme
	[BLASTED]	SRAE_X000223100	Clostridium epsilon toxin ETX/Bacillus mosquitocidal toxin MTX2 family and Aerolysin-like toxin,beta complex domain-containing protein	306	5	0	83.27
	[BLASTED, MAPPED, ANNOTATED]	SRAE_X000223200	Voltage-dependent calcium channel type D subunit alpha-1	1976	5	0	86.55	8	P:GO:0034765; P:GO:0035545; P:GO:0040017; P:GO:0043051; P:GO:0045989; P:GO:0070588; F:GO:0005245; C:GO:0005891	P:regulation of ion transmembrane transport; P:determination of left/right asymmetry in nervous system; P:positive regulation of locomotion; P:regulation of pharyngeal pumping; P:positive regulation of striated muscle contraction; P:calcium ion transmembrane transport; F:voltage-gated calcium channel activity; C:voltage-gated calcium channel complex
	[BLASTED, MAPPED, ANNOTATED]	SRAE_X000223300	Serpentine receptor class alpha/beta-14	340	3	0	63.33	1	C:GO:0016021	C:integral component of membrane
	[BLASTED, MAPPED, ANNOTATED]	SRAE_X000223400	Small GTPase superfamily and Ran GTPase family and Small GTPase superfamily, Rho type and Small GTPase superfamily, Rab type and Small GTP-binding protein domain and Small GTPase superfamily, Ras type and Small GTPase superfamily, ARF type and P-loop containing nucleoside triphosphate hydrolase domain-containing protein	471	5	0	71.37	2	F:GO:0003924; F:GO:0005525	F:GTPase activity; F:GTP binding	EC:3.6.1.15	Nucleoside-triphosphate phosphatase
	[BLASTED, MAPPED, ANNOTATED]	SRAE_X000223500	Structural maintenance of chromosomes protein 1A	1230	5	0	77.68	9	P:GO:0007059; P:GO:0009411; P:GO:0009792; P:GO:0010165; P:GO:0051276; F:GO:0003677; F:GO:0005524; C:GO:0000790; C:GO:0008278	P:chromosome segregation; P:response to UV; P:embryo development ending in birth or egg hatching; P:response to X-ray; P:chromosome organization; F:DNA binding; F:ATP binding; C:nuclear chromatin; C:cohesin complex
	[BLASTED, MAPPED, ANNOTATED]	SRAE_X000223600	V-type proton ATPase subunit C 2	386	5	0	89.54	3	P:GO:1902600; F:GO:0015078; C:GO:0033180	P:proton transmembrane transport; F:proton transmembrane transporter activity; C:proton-transporting V-type ATPase, V1 domain
	[BLASTED]	SRAE_X000223700	Hypothetical protein SRAE_X000223700	334	1	0	100
	[BLASTED, MAPPED, ANNOTATED]	SRAE_X000223800	Translocating chain-associated membrane protein	356	5	0	69.55	5	P:GO:0006616; C:GO:0005791; C:GO:0016021; C:GO:0044292; C:GO:1990075	P:SRP-dependent cotranslational protein targeting to membrane, translocation; C:rough endoplasmic reticulum; C:integral component of membrane; C:dendrite terminus; C:periciliary membrane compartment
	[BLASTED, MAPPED, ANNOTATED]	SRAE_X000223900	Hypothetical protein SRAE_X000223900	104	5	1.03293e-70	74.25	1	C:GO:0016021	C:integral component of membrane
	[BLASTED]	SRAE_X000224000	von Willebrand factor, type A domain and Copine domain-containing protein	6937	5	0	60.47
	[BLASTED, MAPPED, ANNOTATED]	SRAE_X000224100	Paired box pox-neuro protein	405	5	0	80.25	4	P:GO:0006355; P:GO:0007275; F:GO:0003677; C:GO:0005634	P:regulation of transcription, DNA-templated; P:multicellular organism development; F:DNA binding; C:nucleus
	[BLASTED, MAPPED, ANNOTATED]	SRAE_X000224200	Sulfotransferase domain and P-loop containing nucleoside triphosphate hydrolase domain-containing protein	368	5	0	83.44	10	P:GO:0006478; P:GO:0032963; P:GO:0040012; P:GO:0042338; P:GO:0061062; F:GO:0008476; F:GO:0016787; C:GO:0000139; C:GO:0005802; C:GO:0016021	P:peptidyl-tyrosine sulfation; P:collagen metabolic process; P:regulation of locomotion; P:cuticle development involved in collagen and cuticulin-based cuticle molting cycle; P:regulation of nematode larval development; F:protein-tyrosine sulfotransferase activity; F:hydrolase activity; C:Golgi membrane; C:trans-Golgi network; C:integral component of membrane	EC:2.8.2.20	Protein-tyrosine sulfotransferase
	[BLASTED]	SRAE_X000224300	Hypothetical protein SRAE_X000224300	128	5	8.79928e-81	80.19
	[BLASTED]	SRAE_X000224400	Hypothetical protein SRAE_X000224400	89	2	1.15013e-55	90.22
	[BLASTED]	SRAE_X000224500	Hypothetical protein SRAE_X000224500	538	5	0	70.76
	[BLASTED]	SRAE_X000224600	Hypothetical protein SRAE_X000224600	2235	1	0	100
	[BLASTED, MAPPED, ANNOTATED]	SRAE_X000224700	Hypothetical protein SRAE_X000224700	344	2	0	76.16	1	F:GO:0003676	F:nucleic acid binding
	[BLASTED, MAPPED, ANNOTATED]	SRAE_X000224800	Nematode cuticle collagen, N-terminal domain and Collagen triple helix repeat-containing protein	319	5	0	75	3	F:GO:0042302; C:GO:0005581; C:GO:0016021	F:structural constituent of cuticle; C:collagen trimer; C:integral component of membrane
	[BLASTED, MAPPED, ANNOTATED]	SRAE_X000224850	Hypothetical protein SRAE_X000224850	88	1	9.51866e-58	100	1	C:GO:0016021	C:integral component of membrane
	[BLASTED, MAPPED, ANNOTATED]	SRAE_X000224900	Drug/metabolite transporter domain-containing protein	384	5	0	74.06	1	C:GO:0016021	C:integral component of membrane
	[BLASTED]	SRAE_X000225000	Hypothetical protein SRAE_X000225000	125	1	6.89302e-85	100
	[BLASTED]	SRAE_X000225100	Hypothetical protein SRAE_X000225100	342	1	0	100
	[BLASTED]	SRAE_X000225200	JmjC domain-containing protein	109	5	1.32595e-73	64.06
	[BLASTED]	SRAE_X000225300	Hypothetical protein SRAE_X000225300	137	2	2.77794e-92	83.9
	[BLASTED, MAPPED, ANNOTATED]	SRAE_X000225400	Hypothetical protein SRAE_X000225400	140	5	4.08855e-98	57.88	1	C:GO:0016021	C:integral component of membrane
	[BLASTED, MAPPED]	SRAE_X000225500	Hypothetical protein SRAE_X000225500	136	4	2.48757e-93	65.09	2	C:GO:0016020; C:GO:0016021	C:membrane; C:integral component of membrane
	[BLASTED]	SRAE_X000225600	Transposase, ISXO2-like domain-containing protein	290	5	0	88.48
	[BLASTED]	SRAE_X000225700	Hypothetical protein SRAE_X000225700	160	5	1.00245e-106	83.86
	[BLASTED]	SRAE_X000225800	Hypothetical protein SRAE_X000225800	147	2	9.39694e-99	94.9
	[BLASTED]	SRAE_X000225850	Hypothetical protein SRAE_X000225850	90	2	1.42203e-59	83.33
	[BLASTED]	SRAE_X000225900	Trypsin Inhibitor-like, cysteine rich domain-containing protein	228	5	3.4799e-159	70.08
	[BLASTED, MAPPED, ANNOTATED]	SRAE_X000226000	Histone-lysine N-methyltransferase SETMAR	167	5	2.96358e-120	80.07	3	P:GO:0006259; P:GO:0032259; F:GO:0008168	P:DNA metabolic process; P:methylation; F:methyltransferase activity
	[BLASTED, MAPPED, ANNOTATED]	SRAE_X000226100	Protein-tyrosine phosphatase,receptor/non-receptor type domain-containing protein	717	5	0	91.61	3	P:GO:0035335; F:GO:0004725; C:GO:0016021	P:peptidyl-tyrosine dephosphorylation; F:protein tyrosine phosphatase activity; C:integral component of membrane	EC:3.1.3.16; EC:3.1.3.48	Protein-serine/threonine phosphatase; Protein-tyrosine-phosphatase
	[BLASTED, MAPPED, ANNOTATED]	SRAE_X000226200	Pre-mRNA-processing factor 39	250	5	0	62.38	1	P:GO:0006396	P:RNA processing
	[BLASTED, MAPPED, ANNOTATED]	SRAE_X000226300	Protein-tyrosine phosphatase,receptor/non-receptor type domain and Protein-tyrosine/Dual specificity phosphatase domain and Protein-tyrosine phosphatase, catalytic domain-containing protein	235	5	1.9944e-173	98.98	3	P:GO:0035335; F:GO:0004725; C:GO:0016021	P:peptidyl-tyrosine dephosphorylation; F:protein tyrosine phosphatase activity; C:integral component of membrane	EC:3.1.3.16; EC:3.1.3.48	Protein-serine/threonine phosphatase; Protein-tyrosine-phosphatase
	[BLASTED, MAPPED]	SRAE_X000226400	CAP domain-containing protein	330	5	0	60.1	1	C:GO:0005576	C:extracellular region
	[BLASTED, MAPPED, ANNOTATED]	SRAE_X000226500	Hypothetical protein SRAE_X000226500	157	1	4.50639e-108	100	1	C:GO:0016021	C:integral component of membrane
	[BLASTED, MAPPED, ANNOTATED]	SRAE_X000226600	Transthyretin-like family-containing protein	93	5	2.69527e-61	61.6	1	C:GO:0005615	C:extracellular space
	[BLASTED, MAPPED, ANNOTATED]	SRAE_X000226700	Immunoglobulin subtype domain and Fibronectin,type III domain and Immunoglobulin-like domain and Immunoglobulin I-set domain and Immunoglobulin-like fold domain-containing protein	496	5	0	66.62	2	C:GO:0030424; C:GO:0045202	C:axon; C:synapse
	[BLASTED, MAPPED, ANNOTATED]	SRAE_X000226800	Zinc finger protein 64 homolog	986	5	0	64.78	1	F:GO:0003676	F:nucleic acid binding
	[BLASTED, MAPPED, ANNOTATED]	SRAE_X000226900	Inosine-5'-monophosphate dehydrogenase 1	546	5	0	76.28	6	P:GO:0006177; P:GO:0055114; F:GO:0000166; F:GO:0003938; F:GO:0046872; C:GO:0005737	P:GMP biosynthetic process; P:oxidation-reduction process; F:nucleotide binding; F:IMP dehydrogenase activity; F:metal ion binding; C:cytoplasm	EC:1.1.1.205	IMP dehydrogenase
	[BLASTED, MAPPED, ANNOTATED]	SRAE_X000227000	phosphoglucomutase/phosphomannomutase, alpha/beta/alpha domain II	596	5	0	81.59	3	P:GO:0005975; F:GO:0000287; F:GO:0016868	P:carbohydrate metabolic process; F:magnesium ion binding; F:intramolecular transferase activity, phosphotransferases
	[BLASTED]	SRAE_X000227100	Hypothetical protein SRAE_X000227100	610	2	0	72.53
	[BLASTED]	SRAE_X000227200	Hypothetical protein SRAE_X000227200	130	5	4.79799e-85	80.5
	[BLASTED]	SRAE_X000227300	Immunoglobulin subtype 2 domain and Immunoglobulin subtype domain and Immunoglobulin-like domain and Immunoglobulin I-set domain and Immunoglobulin-like fold domain-containing protein	542	5	0	70.88
	[BLASTED, MAPPED, ANNOTATED]	SRAE_X000227400	Protein kinase domain and Leucine-rich repeat and Serine/threonine-/dual specificity protein kinase,catalytic domain and Immunoglobulin subtype 2 domain and Immunoglobulin subtype domain and Fibronectin, type III domain and Immunoglobulin-like domain and Protein kinase-like domain and Immunoglobulin I-set domain and Immunoglobulin-like fold domain-containing protein	6845	5	0	79.14	3	P:GO:0016310; F:GO:0000166; F:GO:0016301	P:phosphorylation; F:nucleotide binding; F:kinase activity
	[BLASTED, MAPPED, ANNOTATED]	SRAE_X000227500	Mediator complex, subunit Med14 family-containing protein	1301	5	0	61.14	3	P:GO:0006357; F:GO:0003712; C:GO:0016592	P:regulation of transcription by RNA polymerase II; F:transcription coregulator activity; C:mediator complex
	[BLASTED, MAPPED, ANNOTATED]	SRAE_X000227600	BTB/POZ-like domain and Potassium channel tetramerisation-type BTB domain and BTB/POZ fold domain-containing protein	163	5	9.72028e-120	79.76	1	P:GO:0051260	P:protein homooligomerization
	[BLASTED]	SRAE_X000227700	Protein H01G02.1, isoform a	136	5	9.31691e-96	77.51
	[BLASTED, MAPPED, ANNOTATED]	SRAE_X000227800	Hypothetical protein SRAE_X000227800	754	2	0	73.16	3	P:GO:0006508; F:GO:0004222; C:GO:0016021	P:proteolysis; F:metalloendopeptidase activity; C:integral component of membrane	EC:3.4.24	Acting on peptide bonds (peptidases)
	[BLASTED, MAPPED]	SRAE_X000227900	Hypothetical protein SRAE_X000227900	204	5	6.56353e-145	69.96	3	C:GO:0016012; C:GO:0016020; C:GO:0016021	C:sarcoglycan complex; C:membrane; C:integral component of membrane
	[BLASTED]	SRAE_X000228000	Gamma-interferon-inducible lysosomal thiol reductase	250	5	0	83.93
	[BLASTED]	SRAE_X000228100	Hypothetical protein SRAE_X000228100	78	2	1.45901e-50	76.15
	[BLASTED]	SRAE_X000228200	Hypothetical protein SRAE_X000228200	578	5	0	56.77
	[BLASTED]	SRAE_X000228250	Hypothetical protein SRAE_X000228250	350	1	0	100
	[BLASTED, MAPPED, ANNOTATED]	SRAE_X000228300	Protein kinase domain and Serine/threonine-/dual specificity protein kinase, catalytic domain and Protein kinase-like domain-containing protein	511	5	0	77.32	5	P:GO:0006468; F:GO:0004672; F:GO:0005524; C:GO:0030424; C:GO:0030425	P:protein phosphorylation; F:protein kinase activity; F:ATP binding; C:axon; C:dendrite
	[BLASTED, MAPPED, ANNOTATED]	SRAE_X000228400	Glycosyl transferase, family 10-containing protein	190	5	3.2555e-139	78.03	5	P:GO:0006486; P:GO:0036065; F:GO:0008417; C:GO:0016021; C:GO:0032580	P:protein glycosylation; P:fucosylation; F:fucosyltransferase activity; C:integral component of membrane; C:Golgi cisterna membrane
	[BLASTED, MAPPED, ANNOTATED]	SRAE_X000228500	Cyclic AMP response element-binding protein A	305	5	0	69.23	3	P:GO:0006355; F:GO:0003677; F:GO:0003700	P:regulation of transcription, DNA-templated; F:DNA binding; F:DNA-binding transcription factor activity
	[BLASTED]	SRAE_X000228600	Parkin co-regulated protein family-containing protein	280	5	0	59.85
	[INTERPRO, BLASTED, MAPPED, ANNOTATED]	SRAE_X000228700	Myc-type, basic helix-loop-helix (bHLH) domain-containing protein	153	5	5.46126e-112	74.49	3	P:GO:0006357; F:GO:0003677; F:GO:0046983	P:regulation of transcription by RNA polymerase II; F:DNA binding; F:protein dimerization activity			IPR036638 (G3DSA:4.10.280.GENE3D); IPR011598 (PFAM); IPR015660 (PANTHER); PTHR13935:SF92 (PANTHER); IPR011598 (PROSITE_PROFILES); IPR011598 (CDD); IPR036638 (SUPERFAMILY)	P:GO:0006357; F:GO:0003677; F:GO:0046983	P:regulation of transcription by RNA polymerase II; F:DNA binding; F:protein dimerization activity
	[INTERPRO, BLASTED, MAPPED, ANNOTATED]	SRAE_X000228800	Caenorhabditis elegans ly-6-related family-containing protein	163	5	2.96599e-116	76.75	1	C:GO:0016021	C:integral component of membrane			IPR010558 (PFAM); IPR010558 (PANTHER); PTHR34722:SF8 (PANTHER)	no GO terms	no GO terms
	[INTERPRO, BLASTED, MAPPED, ANNOTATED]	SRAE_X000228900	Sequence-specific single-stranded DNA-binding protein	312	5	0	72.27	2	F:GO:0003697; F:GO:0005515	F:single-stranded DNA binding; F:protein binding			IPR008116 (PRINTS); mobidb-lite (MOBIDB_LITE); mobidb-lite (MOBIDB_LITE); mobidb-lite (MOBIDB_LITE); PTHR12610 (PANTHER); IPR006594 (PROSITE_PROFILES)	F:GO:0003697; F:GO:0005515	F:single-stranded DNA binding; F:protein binding
	[INTERPRO, BLASTED, MAPPED, ANNOTATED]	SRAE_X000229000	Gonadotropin-releasing hormone receptor	434	5	0	75.23	3	P:GO:0007186; F:GO:0004930; C:GO:0016021	P:G protein-coupled receptor signaling pathway; F:G protein-coupled receptor activity; C:integral component of membrane			IPR000276 (PRINTS); IPR017452 (PFAM); G3DSA:1.20.1070.10 (GENE3D); PTHR24230 (PANTHER); PTHR24230:SF82 (PANTHER); IPR017452 (PROSITE_PROFILES); cd00637 (CDD); SSF81321 (SUPERFAMILY)	P:GO:0007186; F:GO:0004930; C:GO:0016021	P:G protein-coupled receptor signaling pathway; F:G protein-coupled receptor activity; C:integral component of membrane
	[INTERPRO, BLASTED, MAPPED, ANNOTATED]	SRAE_X000229100	Fibronectin, type III domain and Immunoglobulin-like fold domain-containing protein	580	5	0	68.67	1	F:GO:0005515	F:protein binding			IPR013783 (G3DSA:2.60.40.GENE3D); IPR013783 (G3DSA:2.60.40.GENE3D); IPR003961 (PFAM); IPR013783 (G3DSA:2.60.40.GENE3D); IPR013783 (G3DSA:2.60.40.GENE3D); IPR013783 (G3DSA:2.60.40.GENE3D); PTHR24020:SF39 (PANTHER); PTHR24020 (PANTHER); IPR003961 (PROSITE_PROFILES); IPR003961 (PROSITE_PROFILES); IPR003961 (PROSITE_PROFILES); IPR003961 (PROSITE_PROFILES); IPR003961 (PROSITE_PROFILES); IPR003961 (CDD); IPR003961 (CDD); IPR003961 (CDD); IPR036116 (SUPERFAMILY); IPR036116 (SUPERFAMILY); IPR036116 (SUPERFAMILY)	F:GO:0005515	F:protein binding
	[INTERPRO, BLASTED]	SRAE_X000229200	Hypothetical protein SRAE_X000229200	157	1	2.46943e-107	100						no IPS match	no IPS match	no IPS match
	[INTERPRO, BLASTED, MAPPED, ANNOTATED]	SRAE_X000229300	General substrate transporter family and Major facilitator superfamily domain, general substrate transporter and Major facilitator superfamily domain-containing protein	476	5	0	77.06	3	P:GO:0055085; F:GO:0022857; C:GO:0016021	P:transmembrane transport; F:transmembrane transporter activity; C:integral component of membrane			IPR005828 (PFAM); G3DSA:1.20.1250.20 (GENE3D); PTHR23503 (PANTHER); PTHR23503:SF46 (PANTHER); IPR020846 (PROSITE_PROFILES); cd17357 (CDD); IPR036259 (SUPERFAMILY)	P:GO:0055085; F:GO:0022857; C:GO:0016021	P:transmembrane transport; F:transmembrane transporter activity; C:integral component of membrane
	[INTERPRO, BLASTED, MAPPED, ANNOTATED]	SRAE_X000229400	Importin-beta, N-terminal domain and Armadillo-like helical domain and Armadillo-type fold domain-containing protein	864	5	0	73.22	2	P:GO:0006606; F:GO:0008536	P:protein import into nucleus; F:Ran GTPase binding			IPR001494 (PFAM); IPR011989 (G3DSA:1.25.10.GENE3D); IPR011989 (G3DSA:1.25.10.GENE3D); IPR011989 (G3DSA:1.25.10.GENE3D); PF13513 (PFAM); IPR040122 (PANTHER); PTHR10527:SF21 (PANTHER); IPR040122 (PANTHER); PTHR10527:SF21 (PANTHER); IPR001494 (PROSITE_PROFILES); IPR016024 (SUPERFAMILY)	P:GO:0006606; P:GO:0006886; F:GO:0008536	P:protein import into nucleus; P:intracellular protein transport; F:Ran GTPase binding
	[INTERPRO, BLASTED]	SRAE_X000229500	Calycin-like domain and Calycin domain-containing protein	549	5	0	79.44						IPR012674 (G3DSA:2.40.128.GENE3D); mobidb-lite (MOBIDB_LITE); mobidb-lite (MOBIDB_LITE); PTHR37437 (PANTHER); PTHR37437:SF4 (PANTHER); IPR012674 (SUPERFAMILY)	no GO terms	no GO terms
	[INTERPRO, BLASTED]	SRAE_X000229600	Calycin-like domain and Calycin domain-containing protein	272	5	0	82.76						IPR012674 (G3DSA:2.40.128.GENE3D); PTHR10612:SF39 (PANTHER); PTHR10612 (PANTHER); IPR012674 (SUPERFAMILY)	no GO terms	no GO terms
	[INTERPRO, BLASTED]	SRAE_X000229700	Calycin-like domain and Calycin domain-containing protein	584	5	0	84.45						IPR012674 (G3DSA:2.40.128.GENE3D); mobidb-lite (MOBIDB_LITE); mobidb-lite (MOBIDB_LITE); mobidb-lite (MOBIDB_LITE); mobidb-lite (MOBIDB_LITE); mobidb-lite (MOBIDB_LITE); mobidb-lite (MOBIDB_LITE); PTHR37437 (PANTHER); IPR012674 (SUPERFAMILY)	no GO terms	no GO terms
	[INTERPRO, BLASTED, MAPPED, ANNOTATED]	SRAE_X000229800	CAMK/MLCK protein kinase	1036	5	0	80.23	3	P:GO:0006468; F:GO:0004672; F:GO:0005524	P:protein phosphorylation; F:protein kinase activity; F:ATP binding			IPR000719 (PFAM); G3DSA:1.10.238.10 (GENE3D); G3DSA:1.10.510.10 (GENE3D); G3DSA:3.30.200.20 (GENE3D); mobidb-lite (MOBIDB_LITE); PTHR24347 (PANTHER); PTHR24347:SF393 (PANTHER); IPR000719 (PROSITE_PROFILES); IPR011009 (SUPERFAMILY)	P:GO:0006468; F:GO:0004672; F:GO:0005524	P:protein phosphorylation; F:protein kinase activity; F:ATP binding
	[INTERPRO, BLASTED, MAPPED, ANNOTATED]	SRAE_X000229900	Interleukin-17 family-containing protein	218	5	1.35561e-163	83.29	2	F:GO:0005125; C:GO:0005576	F:cytokine activity; C:extracellular region			IPR029034 (G3DSA:2.10.90.GENE3D); IPR010345 (PFAM); IPR029034 (SUPERFAMILY)	F:GO:0005125; C:GO:0005576	F:cytokine activity; C:extracellular region
	[INTERPRO, BLASTED, MAPPED, ANNOTATED]	SRAE_X000230000	EF-hand domain and EF-hand domain pair-containing protein	197	5	1.27833e-133	69.56	1	F:GO:0005509	F:calcium ion binding			G3DSA:1.10.238.10 (GENE3D); G3DSA:1.10.238.10 (GENE3D); IPR002048 (PROSITE_PROFILES); IPR002048 (PROSITE_PROFILES); IPR002048 (PROSITE_PROFILES); IPR011992 (SUPERFAMILY)	F:GO:0005509	F:calcium ion binding
	[INTERPRO, BLASTED, MAPPED, ANNOTATED]	SRAE_X000230100	Armadillo-like helical domain and Armadillo-type fold domain-containing protein	819	5	0	63.83	1	P:GO:0008356	P:asymmetric cell division			IPR011989 (G3DSA:1.25.10.GENE3D); mobidb-lite (MOBIDB_LITE); mobidb-lite (MOBIDB_LITE); mobidb-lite (MOBIDB_LITE); IPR039921 (PANTHER); IPR016024 (SUPERFAMILY)	P:GO:0008356	P:asymmetric cell division
	[INTERPRO, BLASTED, MAPPED, ANNOTATED]	SRAE_X000230200	Choline dehydrogenase, mitochondrial	587	5	0	80.1	3	P:GO:0055114; F:GO:0016614; F:GO:0050660	P:oxidation-reduction process; F:oxidoreductase activity, acting on CH-OH group of donors; F:flavin adenine dinucleotide binding			IPR036188 (G3DSA:3.50.50.GENE3D); G3DSA:3.30.410.40 (GENE3D); G3DSA:1.10.1220.110 (GENE3D); IPR000172 (PFAM); IPR007867 (PFAM); IPR027424 (G3DSA:4.10.450.GENE3D); IPR012132 (PIRSF); PTHR11552 (PANTHER); PTHR11552:SF147 (PANTHER); IPR036188 (SUPERFAMILY); SSF54373 (SUPERFAMILY)	P:GO:0055114; F:GO:0016614; F:GO:0050660	P:oxidation-reduction process; F:oxidoreductase activity, acting on CH-OH group of donors; F:flavin adenine dinucleotide binding
	[INTERPRO, BLASTED, MAPPED, ANNOTATED]	SRAE_X000230300	Small GTPase superfamily and Ran GTPase family and Small GTPase superfamily, Rho type and Small GTPase superfamily, Rab type and Small GTP-binding protein domain and Small GTPase superfamily, Ras type and P-loop containing nucleoside triphosphate hydrolase domain-containing protein	226	5	2.23805e-167	87.82	2	F:GO:0003924; F:GO:0005525	F:GTPase activity; F:GTP binding			PR00449 (PRINTS); IPR001806 (PFAM); G3DSA:3.40.50.300 (GENE3D); IPR005225 (TIGRFAM); PTHR24073 (PANTHER); PTHR24073:SF1073 (PANTHER); PS51419 (PROSITE_PROFILES); cd00154 (CDD); IPR027417 (SUPERFAMILY)	F:GO:0003924; F:GO:0005525	F:GTPase activity; F:GTP binding
	[INTERPRO, BLASTED, MAPPED, ANNOTATED]	SRAE_X000230400	Protein-tyrosine phosphatase,receptor/non-receptor type domain and Protein-tyrosine/Dual specificity phosphatase domain and Protein-tyrosine phosphatase, catalytic domain and Fibronectin, type III domain and Immunoglobulin-like fold domain-containing protein	1668	5	0	65.9	3	P:GO:0006470; F:GO:0004725; F:GO:0005515	P:protein dephosphorylation; F:protein tyrosine phosphatase activity; F:protein binding			IPR000242 (PRINTS); IPR000242 (PFAM); IPR029021 (G3DSA:3.90.190.GENE3D); IPR013783 (G3DSA:2.60.40.GENE3D); IPR029021 (G3DSA:3.90.190.GENE3D); PTHR19134 (PANTHER); PTHR19134:SF477 (PANTHER); IPR000387 (PROSITE_PROFILES); IPR000387 (PROSITE_PROFILES); IPR000242 (PROSITE_PROFILES); IPR000242 (PROSITE_PROFILES); cd00047 (CDD); IPR003961 (CDD); cd00047 (CDD); IPR036116 (SUPERFAMILY); IPR036179 (SUPERFAMILY); IPR029021 (SUPERFAMILY); IPR029021 (SUPERFAMILY); IPR036116 (SUPERFAMILY)	P:GO:0006470; P:GO:0016311; F:GO:0004725; F:GO:0005515; F:GO:0016791	P:protein dephosphorylation; P:dephosphorylation; F:protein tyrosine phosphatase activity; F:protein binding; F:phosphatase activity
	[INTERPRO, BLASTED]	SRAE_X000230500	Hypothetical protein SRAE_X000230500	175	1	1.83875e-120	100						no IPS match	no IPS match	no IPS match
	[INTERPRO, BLASTED, MAPPED, ANNOTATED]	SRAE_X000230600	G protein-coupled receptor, rhodopsin-like family and GPCR, rhodopsin-like, 7TM domain-containing protein	429	5	0	73.64	3	P:GO:0007186; F:GO:0004930; C:GO:0016021	P:G protein-coupled receptor signaling pathway; F:G protein-coupled receptor activity; C:integral component of membrane			IPR000276 (PRINTS); G3DSA:1.20.1070.10 (GENE3D); PTHR46641 (PANTHER); PTHR46641:SF8 (PANTHER); IPR017452 (PROSITE_PROFILES); cd14978 (CDD); SSF81321 (SUPERFAMILY)	P:GO:0007186; F:GO:0004930; C:GO:0016021	P:G protein-coupled receptor signaling pathway; F:G protein-coupled receptor activity; C:integral component of membrane
	[INTERPRO, BLASTED, MAPPED, ANNOTATED]	SRAE_X000230700	Protein-tyrosine phosphatase,receptor/non-receptor type domain and Dual specificity phosphatase, catalytic domain and Protein-tyrosine/Dual specificity phosphatase domain and Protein-tyrosine phosphatase, catalytic domain and Dual specificity phosphatase, subgroup, catalytic domain-containing protein	463	5	0	66.37	3	P:GO:0006470; F:GO:0004725; F:GO:0008138	P:protein dephosphorylation; F:protein tyrosine phosphatase activity; F:protein tyrosine/serine/threonine phosphatase activity			IPR000242 (PRINTS); IPR000340 (PFAM); IPR029021 (G3DSA:3.90.190.GENE3D); PTHR23339 (PANTHER); PTHR23339:SF94 (PANTHER); IPR000387 (PROSITE_PROFILES); cd14506 (CDD); IPR029021 (SUPERFAMILY)	P:GO:0006470; P:GO:0016311; F:GO:0004725; F:GO:0008138; F:GO:0016791	P:protein dephosphorylation; P:dephosphorylation; F:protein tyrosine phosphatase activity; F:protein tyrosine/serine/threonine phosphatase activity; F:phosphatase activity
	[INTERPRO, BLASTED, MAPPED, ANNOTATED]	SRAE_X000230800	Iodotyrosine dehalogenase 1	405	5	0	74.32	1	F:GO:0016491	F:oxidoreductase activity			IPR029479 (PFAM); IPR000415 (G3DSA:3.40.109.GENE3D); PTHR23026 (PANTHER); PTHR23026:SF90 (PANTHER); cd02144 (CDD); IPR000415 (SUPERFAMILY)	F:GO:0016491	F:oxidoreductase activity
	[INTERPRO, BLASTED, MAPPED, ANNOTATED]	SRAE_X000230900	MOB kinase activator-like 3	226	5	1.68252e-167	85.86	2	P:GO:0016310; F:GO:0016301	P:phosphorylation; F:kinase activity			IPR005301 (PFAM); IPR036703 (G3DSA:1.20.140.GENE3D); PTHR22599:SF11 (PANTHER); IPR005301 (PANTHER); IPR036703 (SUPERFAMILY)	no GO terms	no GO terms
	[INTERPRO, BLASTED, MAPPED, ANNOTATED]	SRAE_X000231000	Calcium/calmodulin-dependent protein kinase I	344	5	0	93.6	3	P:GO:0006468; F:GO:0004672; F:GO:0005524	P:protein phosphorylation; F:protein kinase activity; F:ATP binding			G3DSA:3.30.200.20 (GENE3D); IPR000719 (PFAM); G3DSA:1.10.510.10 (GENE3D); PTHR24347:SF197 (PANTHER); PTHR24347 (PANTHER); IPR000719 (PROSITE_PROFILES); cd14083 (CDD); IPR011009 (SUPERFAMILY)	P:GO:0006468; F:GO:0004672; F:GO:0005524	P:protein phosphorylation; F:protein kinase activity; F:ATP binding
	[INTERPRO, BLASTED, MAPPED, ANNOTATED]	SRAE_X000231100	Insulin-like growth factor binding protein,N-terminal domain-containing protein	1072	5	0	65.28	1	C:GO:0016021	C:integral component of membrane			G3DSA:2.10.50.10 (GENE3D); mobidb-lite (MOBIDB_LITE); mobidb-lite (MOBIDB_LITE); IPR039181 (PANTHER); IPR009030 (SUPERFAMILY)	no GO terms	no GO terms
	[INTERPRO, BLASTED, MAPPED, ANNOTATED]	SRAE_X000231200	Acyl-CoA synthetase family member 2,mitochondrial	552	5	0	75.07	1	F:GO:0003824	F:catalytic activity			IPR000873 (PFAM); G3DSA:3.40.50.980 (GENE3D); IPR025110 (PFAM); G3DSA:3.40.50.980 (GENE3D); G3DSA:2.30.38.10 (GENE3D); G3DSA:3.30.300.310 (GENE3D); PTHR24096 (PANTHER); cd05911 (CDD); SSF56801 (SUPERFAMILY)	F:GO:0003824	F:catalytic activity
	[INTERPRO, BLASTED, MAPPED, ANNOTATED]	SRAE_X000231300	RhoGEF2	1440	5	0	67.21	3	P:GO:0035556; F:GO:0005089; C:GO:0005737	P:intracellular signal transduction; F:Rho guanyl-nucleotide exchange factor activity; C:cytoplasm			IPR041489 (PFAM); G3DSA:3.30.60.20 (GENE3D); IPR041020 (PFAM); IPR011993 (G3DSA:2.30.29.GENE3D); IPR035899 (G3DSA:1.20.900.GENE3D); IPR015212 (PFAM); IPR000219 (PFAM); IPR036034 (G3DSA:2.30.42.GENE3D); G3DSA:1.20.58.1850 (GENE3D); IPR002219 (PFAM); mobidb-lite (MOBIDB_LITE); PTHR45872 (PANTHER); IPR002219 (PROSITE_PROFILES); IPR001478 (PROSITE_PROFILES); IPR000219 (PROSITE_PROFILES); IPR001849 (PROSITE_PROFILES); IPR000219 (CDD); cd00992 (CDD); cd13329 (CDD); IPR002219 (CDD); IPR035899 (SUPERFAMILY); SSF57889 (SUPERFAMILY); IPR036305 (SUPERFAMILY); SSF50729 (SUPERFAMILY); IPR036034 (SUPERFAMILY)	P:GO:0035556; F:GO:0005085; F:GO:0005089; F:GO:0005515; C:GO:0005737	P:intracellular signal transduction; F:guanyl-nucleotide exchange factor activity; F:Rho guanyl-nucleotide exchange factor activity; F:protein binding; C:cytoplasm
	[INTERPRO, BLASTED]	SRAE_X000231400	CRAL-TRIO domain and CRAL/TRIO, N-terminal domain-containing protein	373	5	0	66.75						IPR001251 (PFAM); IPR036865 (G3DSA:3.40.525.GENE3D); G3DSA:2.60.120.680 (GENE3D); PTHR47159 (PANTHER); IPR001251 (PROSITE_PROFILES); IPR001251 (CDD); IPR036865 (SUPERFAMILY); IPR036273 (SUPERFAMILY)	no GO terms	no GO terms
	[INTERPRO, BLASTED, MAPPED, ANNOTATED]	SRAE_X000231500	Cytochrome C oxidase subunit II, transmembrane domain-containing protein	234	5	4.69858e-165	85.71	5	P:GO:0006278; P:GO:0015074; F:GO:0003676; F:GO:0003964; C:GO:0016021	P:RNA-dependent DNA biosynthetic process; P:DNA integration; F:nucleic acid binding; F:RNA-directed DNA polymerase activity; C:integral component of membrane	EC:2.7.7.49	RNA-directed DNA polymerase	no IPS match	no IPS match	no IPS match
	[INTERPRO, BLASTED]	SRAE_X000231600	Transposase, ISXO2-like domain-containing protein	172	5	6.11065e-124	89.3						no IPS match	no IPS match	no IPS match
	[INTERPRO, BLASTED, MAPPED, ANNOTATED]	SRAE_X000231700	RNA-dependent RNA polymerase	152	5	2.25517e-106	65.68	3	P:GO:0006351; F:GO:0003723; F:GO:0003968	P:transcription, DNA-templated; F:RNA binding; F:RNA-directed 5'-3' RNA polymerase activity			IPR001795 (PFAM); IPR043502 (SUPERFAMILY)	P:GO:0006351; F:GO:0003723; F:GO:0003968	P:transcription, DNA-templated; F:RNA binding; F:RNA-directed 5'-3' RNA polymerase activity
	[INTERPRO, BLASTED]	SRAE_X000231800	Hypothetical protein SRAE_X000231800	193	1	2.27021e-138	100						no IPS match	no IPS match	no IPS match
	[INTERPRO, BLASTED]	SRAE_X000231850	Hypothetical protein SRAE_X000231850	281	2	0	71.95						mobidb-lite (MOBIDB_LITE); mobidb-lite (MOBIDB_LITE); mobidb-lite (MOBIDB_LITE)	no GO terms	no GO terms
	[INTERPRO, BLASTED]	SRAE_X000231900	Hypothetical protein SRAE_X000231900	689	5	0	76.2						no IPS match	no IPS match	no IPS match
	[INTERPRO, BLASTED]	SRAE_X000232000	Hypothetical protein SRAE_X000232000	325	3	0	86.63						no IPS match	no IPS match	no IPS match
	[INTERPRO, BLASTED, MAPPED, ANNOTATED]	SRAE_X000232100	Reverse transcriptase domain and Integrase,catalytic core domain and Ribonuclease H-like domain and Aspartic peptidase domain-containing protein	484	5	0	56.2	2	F:GO:0003676; F:GO:0008270	F:nucleic acid binding; F:zinc ion binding			IPR043128 (G3DSA:3.30.70.GENE3D); IPR021109 (G3DSA:2.40.70.GENE3D); G3DSA:3.10.10.10 (GENE3D); IPR000477 (PFAM); PF13650 (PFAM); IPR000477 (PROSITE_PROFILES); IPR021109 (SUPERFAMILY); IPR043502 (SUPERFAMILY); IPR036875 (SUPERFAMILY)	F:GO:0003676; F:GO:0008270	F:nucleic acid binding; F:zinc ion binding
	[INTERPRO, BLASTED, MAPPED]	SRAE_X000232200	Reverse transcriptase domain and Integrase,catalytic core domain and Ribonuclease H-like domain and Aspartic peptidase domain-containing protein	116	5	9.42257e-79	65.76	7	P:GO:0006278; P:GO:0006508; P:GO:0015074; F:GO:0003676; F:GO:0003964; F:GO:0004190; F:GO:0008270	P:RNA-dependent DNA biosynthetic process; P:proteolysis; P:DNA integration; F:nucleic acid binding; F:RNA-directed DNA polymerase activity; F:aspartic-type endopeptidase activity; F:zinc ion binding			IPR041577 (PFAM); IPR043128 (G3DSA:3.30.70.GENE3D); G3DSA:3.10.20.370 (GENE3D); IPR043502 (SUPERFAMILY)	no GO terms	no GO terms
	[INTERPRO, BLASTED, MAPPED, ANNOTATED]	SRAE_X000232300	Integrase, catalytic core domain and Ribonuclease H-like domain-containing protein	262	1	0	100	2	P:GO:0015074; F:GO:0003676	P:DNA integration; F:nucleic acid binding			IPR036397 (G3DSA:3.30.420.GENE3D); IPR001584 (PROSITE_PROFILES); IPR012337 (SUPERFAMILY)	P:GO:0015074; F:GO:0003676	P:DNA integration; F:nucleic acid binding
	[INTERPRO, BLASTED]	SRAE_X000232400	Hypothetical protein SRAE_X000232400	130	1	1.93671e-92	100						no IPS match	no IPS match	no IPS match
	[INTERPRO, BLASTED, MAPPED, ANNOTATED]	SRAE_X000232500	Zinc finger, CCHC-type domain-containing protein	208	2	3.17092e-153	93.33	2	F:GO:0003676; F:GO:0008270	F:nucleic acid binding; F:zinc ion binding			mobidb-lite (MOBIDB_LITE); mobidb-lite (MOBIDB_LITE); mobidb-lite (MOBIDB_LITE); mobidb-lite (MOBIDB_LITE)	no GO terms	no GO terms
	[INTERPRO, BLASTED, MAPPED, ANNOTATED]	SRAE_X000232600	Reverse transcriptase domain and Aspartic peptidase domain-containing protein	828	5	0	74.58	2	P:GO:0006278; F:GO:0003964	P:RNA-dependent DNA biosynthetic process; F:RNA-directed DNA polymerase activity	EC:2.7.7.49	RNA-directed DNA polymerase	IPR000477 (PFAM); IPR043128 (G3DSA:3.30.70.GENE3D); G3DSA:3.10.10.10 (GENE3D); IPR043128 (G3DSA:3.30.70.GENE3D); mobidb-lite (MOBIDB_LITE); mobidb-lite (MOBIDB_LITE); PTHR24559 (PANTHER); PTHR24559:SF269 (PANTHER); IPR000477 (PROSITE_PROFILES); cd01647 (CDD); IPR021109 (SUPERFAMILY); IPR043502 (SUPERFAMILY)	no GO terms	no GO terms
	[INTERPRO, BLASTED, MAPPED, ANNOTATED]	SRAE_X000232700	Integrase, catalytic core domain and Ribonuclease H-like domain-containing protein	104	5	4.63407e-71	64.29	2	P:GO:0015074; F:GO:0003676	P:DNA integration; F:nucleic acid binding			IPR036397 (G3DSA:3.30.420.GENE3D); PTHR24559 (PANTHER); PTHR24559:SF292 (PANTHER); IPR001584 (PROSITE_PROFILES); IPR012337 (SUPERFAMILY)	P:GO:0015074; F:GO:0003676	P:DNA integration; F:nucleic acid binding
	[INTERPRO, BLASTED, MAPPED, ANNOTATED]	SRAE_X000232800	Hypothetical protein SRAE_X000232800	124	2	1.95475e-85	91.81	1	F:GO:0003676	F:nucleic acid binding			no IPS match	no IPS match	no IPS match
	[INTERPRO, BLASTED, MAPPED, ANNOTATED]	SRAE_X000232900	Hypothetical protein SRAE_X000232900	83	1	4.10756e-54	100	1	C:GO:0016021	C:integral component of membrane			mobidb-lite (MOBIDB_LITE); mobidb-lite (MOBIDB_LITE)	no GO terms	no GO terms
	[INTERPRO, BLASTED, MAPPED, ANNOTATED]	SRAE_X000233000	Zinc finger, CCHC-type domain-containing protein	418	5	0	74.41	2	F:GO:0003676; F:GO:0008270	F:nucleic acid binding; F:zinc ion binding			G3DSA:4.10.60.10 (GENE3D); IPR001878 (PFAM); IPR036875 (SUPERFAMILY)	F:GO:0003676; F:GO:0008270	F:nucleic acid binding; F:zinc ion binding
	[INTERPRO, BLASTED, MAPPED]	SRAE_X000233100	Reverse transcriptase domain and Aspartic peptidase domain-containing protein	235	5	1.74067e-169	70.37	2	P:GO:0006278; F:GO:0003964	P:RNA-dependent DNA biosynthetic process; F:RNA-directed DNA polymerase activity			G3DSA:3.10.10.10 (GENE3D); IPR043502 (SUPERFAMILY)	no GO terms	no GO terms
	[INTERPRO, BLASTED]	SRAE_X000233200	Hypothetical protein SRAE_X000233200	591	2	0	72.48						mobidb-lite (MOBIDB_LITE); mobidb-lite (MOBIDB_LITE); mobidb-lite (MOBIDB_LITE); mobidb-lite (MOBIDB_LITE)	no GO terms	no GO terms
	[INTERPRO, BLASTED]	SRAE_X000233300	Hypothetical protein SRAE_X000233300	147	1	8.5041e-94	100						no IPS match	no IPS match	no IPS match
	[INTERPRO, BLASTED]	SRAE_X000233400	Hypothetical protein SRAE_X000233400	237	1	1.04852e-171	100						mobidb-lite (MOBIDB_LITE); mobidb-lite (MOBIDB_LITE)	no GO terms	no GO terms
	[INTERPRO, BLASTED, MAPPED, ANNOTATED]	SRAE_X000233500	Reverse transcriptase domain-containing protein	631	5	0	60.49	2	P:GO:0006278; F:GO:0003964	P:RNA-dependent DNA biosynthetic process; F:RNA-directed DNA polymerase activity	EC:2.7.7.49	RNA-directed DNA polymerase	PTHR35450 (PANTHER)	no GO terms	no GO terms
	[INTERPRO, BLASTED, MAPPED]	SRAE_X000233600	Reverse transcriptase domain-containing protein	513	3	0	69.51	2	P:GO:0006278; F:GO:0003964	P:RNA-dependent DNA biosynthetic process; F:RNA-directed DNA polymerase activity			no IPS match	no IPS match	no IPS match
	[INTERPRO, BLASTED, MAPPED, ANNOTATED]	SRAE_X000233700	Reverse transcriptase domain-containing protein	251	5	0	68.68	2	P:GO:0006278; F:GO:0003964	P:RNA-dependent DNA biosynthetic process; F:RNA-directed DNA polymerase activity	EC:2.7.7.49	RNA-directed DNA polymerase	no IPS match	no IPS match	no IPS match
	[INTERPRO, BLASTED, MAPPED, ANNOTATED]	SRAE_X000233800	Reverse transcriptase domain-containing protein	397	5	0	74.99	2	P:GO:0006278; F:GO:0003964	P:RNA-dependent DNA biosynthetic process; F:RNA-directed DNA polymerase activity	EC:2.7.7.49	RNA-directed DNA polymerase	IPR000477 (PFAM); PTHR19446:SF419 (PANTHER); PTHR19446 (PANTHER); IPR000477 (PROSITE_PROFILES)	no GO terms	no GO terms
	[INTERPRO, BLASTED, MAPPED, ANNOTATED]	SRAE_X000233900	Reverse transcriptase domain-containing protein	119	3	6.50645e-83	83.15	2	P:GO:0006278; F:GO:0003964	P:RNA-dependent DNA biosynthetic process; F:RNA-directed DNA polymerase activity	EC:2.7.7.49	RNA-directed DNA polymerase	mobidb-lite (MOBIDB_LITE); mobidb-lite (MOBIDB_LITE); mobidb-lite (MOBIDB_LITE)	no GO terms	no GO terms
	[INTERPRO, BLASTED, MAPPED]	SRAE_X000234000	Reverse transcriptase domain-containing protein	204	3	1.19594e-146	88.2	2	P:GO:0006278; F:GO:0003964	P:RNA-dependent DNA biosynthetic process; F:RNA-directed DNA polymerase activity			mobidb-lite (MOBIDB_LITE); mobidb-lite (MOBIDB_LITE); mobidb-lite (MOBIDB_LITE); mobidb-lite (MOBIDB_LITE); mobidb-lite (MOBIDB_LITE); mobidb-lite (MOBIDB_LITE)	no GO terms	no GO terms
	[INTERPRO, BLASTED]	SRAE_X000234100	Transposase, ISXO2-like domain-containing protein	70	3	2.21314e-43	85.8						no IPS match	no IPS match	no IPS match
	[INTERPRO, BLASTED]	SRAE_X000234200	Hypothetical protein SRAE_X000234200	94	2	2.13159e-61	82.26						no IPS match	no IPS match	no IPS match
	[INTERPRO, BLASTED]	SRAE_X000234300	Hypothetical protein SRAE_X000234300	151	2	3.57274e-102	87.15						no IPS match	no IPS match	no IPS match
	[INTERPRO, BLASTED]	SRAE_X000234400	Hypothetical protein SRAE_X000234400	99	3	1.07133e-64	86.75						no IPS match	no IPS match	no IPS match
	[INTERPRO, BLASTED]	SRAE_X000234500	Hypothetical protein SRAE_X000234500	71	1	7.13023e-40	100						no IPS match	no IPS match	no IPS match
	[INTERPRO, BLASTED]	SRAE_X000234600	Hypothetical protein SRAE_X000234600	449	3	0	66.67						no IPS match	no IPS match	no IPS match
	[INTERPRO, BLASTED]	SRAE_X000234700	JmjC domain-containing protein	476	5	0	71.36						G3DSA:2.60.120.650 (GENE3D); PTHR23123 (PANTHER); IPR003347 (PROSITE_PROFILES); SSF51197 (SUPERFAMILY)	no GO terms	no GO terms
	[INTERPRO, BLASTED, MAPPED, ANNOTATED]	SRAE_X000234800	DSH, C-terminal domain and P-loop containing nucleoside triphosphate hydrolase domain-containing protein	303	5	0	68.71	4	P:GO:0000956; F:GO:0016787; F:GO:0097159; F:GO:1901363	P:nuclear-transcribed mRNA catabolic process; F:hydrolase activity; F:organic cyclic compound binding; F:heterocyclic compound binding			G3DSA:1.10.3380.30 (GENE3D); IPR012961 (PFAM); G3DSA:3.40.50.300 (GENE3D); PTHR12131 (PANTHER); PTHR12131 (PANTHER); PTHR12131:SF8 (PANTHER); PTHR12131:SF8 (PANTHER); cd18795 (CDD); IPR027417 (SUPERFAMILY)	no GO terms	no GO terms
	[INTERPRO, BLASTED]	SRAE_X000234900	Hypothetical protein SRAE_X000234900	68	2	4.67038e-41	97.06						G3DSA:3.40.50.300 (GENE3D); cd18795 (CDD)	no GO terms	no GO terms
	[INTERPRO, BLASTED, MAPPED, ANNOTATED]	SRAE_X000235000	Superkiller viralicidic activity 2-like 2	220	5	1.38191e-159	71.4	2	F:GO:0003676; F:GO:0005524	F:nucleic acid binding; F:ATP binding			IPR011545 (PFAM); G3DSA:3.40.50.300 (GENE3D); PTHR12131 (PANTHER); PTHR12131:SF7 (PANTHER); IPR014001 (PROSITE_PROFILES); cd18024 (CDD); IPR027417 (SUPERFAMILY)	F:GO:0003676; F:GO:0005524	F:nucleic acid binding; F:ATP binding
	[INTERPRO, BLASTED]	SRAE_X000235100	Hypothetical protein SRAE_X000235100	136	1	2.91486e-91	100						mobidb-lite (MOBIDB_LITE); mobidb-lite (MOBIDB_LITE)	no GO terms	no GO terms
	[INTERPRO, BLASTED, MAPPED, ANNOTATED]	SRAE_X000235200	Zinc finger, CCHC-type domain and Peptidase A2A,retrovirus RVP subgroup domain and Aspartic peptidase domain-containing protein	520	5	0	74.34	5	P:GO:0006278; P:GO:0015074; F:GO:0003676; F:GO:0003964; F:GO:0008270	P:RNA-dependent DNA biosynthetic process; P:DNA integration; F:nucleic acid binding; F:RNA-directed DNA polymerase activity; F:zinc ion binding	EC:2.7.7.49	RNA-directed DNA polymerase	IPR021109 (G3DSA:2.40.70.GENE3D); PF08284 (PFAM); cd00303 (CDD); IPR021109 (SUPERFAMILY)	no GO terms	no GO terms
	[INTERPRO, BLASTED, MAPPED, ANNOTATED]	SRAE_X000235300	Reverse transcriptase domain and Integrase, catalytic core domain and Zinc finger, CCHC-type domain and Ribonuclease H-like domain and Aspartic peptidase domain-containing protein	982	5	0	89.07	2	P:GO:0015074; F:GO:0003676	P:DNA integration; F:nucleic acid binding			G3DSA:3.10.10.10 (GENE3D); IPR043128 (G3DSA:3.30.70.GENE3D); IPR036397 (G3DSA:3.30.420.GENE3D); IPR043128 (G3DSA:3.30.70.GENE3D); IPR000477 (PFAM); IPR041588 (PFAM); G3DSA:3.10.20.370 (GENE3D); IPR041577 (PFAM); G3DSA:1.10.340.70 (GENE3D); mobidb-lite (MOBIDB_LITE); mobidb-lite (MOBIDB_LITE); mobidb-lite (MOBIDB_LITE); PTHR24559:SF275 (PANTHER); PTHR24559 (PANTHER); IPR000477 (PROSITE_PROFILES); IPR001584 (PROSITE_PROFILES); cd09274 (CDD); cd01647 (CDD); IPR043502 (SUPERFAMILY); IPR012337 (SUPERFAMILY)	P:GO:0015074; F:GO:0003676	P:DNA integration; F:nucleic acid binding
	[INTERPRO, BLASTED, MAPPED, ANNOTATED]	SRAE_X000235400	Zinc finger, CCHC-type domain and Peptidase A2A,retrovirus RVP subgroup domain and Aspartic peptidase domain-containing protein	520	5	0	74.34	5	P:GO:0006278; P:GO:0015074; F:GO:0003676; F:GO:0003964; F:GO:0008270	P:RNA-dependent DNA biosynthetic process; P:DNA integration; F:nucleic acid binding; F:RNA-directed DNA polymerase activity; F:zinc ion binding	EC:2.7.7.49	RNA-directed DNA polymerase	IPR021109 (G3DSA:2.40.70.GENE3D); PF08284 (PFAM); cd00303 (CDD); IPR021109 (SUPERFAMILY)	no GO terms	no GO terms
	[INTERPRO, BLASTED, MAPPED, ANNOTATED]	SRAE_X000235500	Reverse transcriptase domain and Integrase, catalytic core domain and Zinc finger, CCHC-type domain and Ribonuclease H-like domain and Aspartic peptidase domain-containing protein	301	5	0	90.49	5	P:GO:0006278; P:GO:0015074; F:GO:0003676; F:GO:0003964; F:GO:0008270	P:RNA-dependent DNA biosynthetic process; P:DNA integration; F:nucleic acid binding; F:RNA-directed DNA polymerase activity; F:zinc ion binding	EC:2.7.7.49	RNA-directed DNA polymerase	IPR000477 (PFAM); IPR043128 (G3DSA:3.30.70.GENE3D); G3DSA:3.10.10.10 (GENE3D); PTHR33064 (PANTHER); PTHR33064:SF25 (PANTHER); IPR000477 (PROSITE_PROFILES); cd01647 (CDD); IPR043502 (SUPERFAMILY)	no GO terms	no GO terms
	[INTERPRO, BLASTED]	SRAE_X000235600	Hypothetical protein SRAE_X000235600	73	1	1.04426e-42	100						no IPS match	no IPS match	no IPS match
	[INTERPRO, BLASTED, MAPPED, ANNOTATED]	SRAE_X000235700	Integrase, catalytic core domain and Ribonuclease H-like domain-containing protein	309	3	0	93.44	2	P:GO:0015074; F:GO:0003676	P:DNA integration; F:nucleic acid binding			IPR036397 (G3DSA:3.30.420.GENE3D); IPR001584 (PROSITE_PROFILES); IPR012337 (SUPERFAMILY)	P:GO:0015074; F:GO:0003676	P:DNA integration; F:nucleic acid binding
	[INTERPRO, BLASTED, MAPPED, ANNOTATED]	SRAE_X000235800	Reverse transcriptase domain and Integrase,catalytic core domain and Zinc finger, CCHC-type domain and Ribonuclease H-like domain and Aspartic peptidase domain-containing protein	465	5	0	71.18	4	P:GO:0006278; F:GO:0003676; F:GO:0003964; F:GO:0008270	P:RNA-dependent DNA biosynthetic process; F:nucleic acid binding; F:RNA-directed DNA polymerase activity; F:zinc ion binding	EC:2.7.7.49	RNA-directed DNA polymerase	IPR043128 (G3DSA:3.30.70.GENE3D); IPR043128 (G3DSA:3.30.70.GENE3D); IPR000477 (PFAM); G3DSA:3.10.10.10 (GENE3D); IPR041577 (PFAM); G3DSA:3.10.20.370 (GENE3D); mobidb-lite (MOBIDB_LITE); mobidb-lite (MOBIDB_LITE); PTHR24559 (PANTHER); PTHR24559:SF222 (PANTHER); IPR000477 (PROSITE_PROFILES); IPR043502 (SUPERFAMILY)	no GO terms	no GO terms
	[INTERPRO, BLASTED, MAPPED, ANNOTATED]	SRAE_X000235900	Zinc finger, CCHC-type domain and Aspartic peptidase domain-containing protein	528	5	0	68.22	2	F:GO:0003676; F:GO:0008270	F:nucleic acid binding; F:zinc ion binding			IPR021109 (G3DSA:2.40.70.GENE3D); cd00303 (CDD); IPR036875 (SUPERFAMILY); IPR021109 (SUPERFAMILY)	F:GO:0003676; F:GO:0008270	F:nucleic acid binding; F:zinc ion binding
	[INTERPRO, BLASTED]	SRAE_X000236000	Hypothetical protein SRAE_X000236000	76	1	2.1943e-44	100						no IPS match	no IPS match	no IPS match
	[INTERPRO, BLASTED]	SRAE_X000236100	Hypothetical protein SRAE_X000236100	78	2	1.28391e-49	79.41						no IPS match	no IPS match	no IPS match
	[INTERPRO, BLASTED]	SRAE_X000236200	Hypothetical protein SRAE_X000236200	67	1	5.7411e-38	100						no IPS match	no IPS match	no IPS match
	[INTERPRO, BLASTED, MAPPED, ANNOTATED]	SRAE_X000236300	Integrase, catalytic core domain and Ribonuclease H-like domain-containing protein	471	5	0	77.95	2	P:GO:0015074; F:GO:0003676	P:DNA integration; F:nucleic acid binding			IPR036397 (G3DSA:3.30.420.GENE3D); IPR001584 (PFAM); mobidb-lite (MOBIDB_LITE); mobidb-lite (MOBIDB_LITE); mobidb-lite (MOBIDB_LITE); PTHR24559 (PANTHER); PTHR24559:SF275 (PANTHER); IPR001584 (PROSITE_PROFILES); IPR012337 (SUPERFAMILY)	P:GO:0015074; F:GO:0003676	P:DNA integration; F:nucleic acid binding
	[INTERPRO, BLASTED, MAPPED, ANNOTATED]	SRAE_X000236400	Reverse transcriptase domain and Zinc finger,CCHC-type domain and Aspartic peptidase domain-containing protein	1142	5	0	65.7	2	F:GO:0003676; F:GO:0008270	F:nucleic acid binding; F:zinc ion binding			IPR041588 (PFAM); IPR043128 (G3DSA:3.30.70.GENE3D); G3DSA:3.10.20.370 (GENE3D); G3DSA:1.10.340.70 (GENE3D); G3DSA:3.10.10.10 (GENE3D); IPR041577 (PFAM); IPR021109 (G3DSA:2.40.70.GENE3D); IPR000477 (PFAM); IPR043128 (G3DSA:3.30.70.GENE3D); mobidb-lite (MOBIDB_LITE); mobidb-lite (MOBIDB_LITE); mobidb-lite (MOBIDB_LITE); PTHR33064:SF25 (PANTHER); PTHR33064 (PANTHER); IPR001878 (PROSITE_PROFILES); cd01647 (CDD); IPR036875 (SUPERFAMILY); IPR043502 (SUPERFAMILY); IPR021109 (SUPERFAMILY)	F:GO:0003676; F:GO:0008270	F:nucleic acid binding; F:zinc ion binding
	[INTERPRO, BLASTED, MAPPED, ANNOTATED]	SRAE_X000236500	Ribonuclease H-like domain-containing protein	223	5	3.74238e-167	61.05	1	F:GO:0003676	F:nucleic acid binding			IPR036397 (G3DSA:3.30.420.GENE3D); IPR012337 (SUPERFAMILY)	F:GO:0003676	F:nucleic acid binding
	[INTERPRO, BLASTED, MAPPED, ANNOTATED]	SRAE_X000236600	DNA/RNA helicase, DEAD/DEAH box type, N-terminal domain and Helicase, superfamily 1/2, ATP-binding domain and P-loop containing nucleoside triphosphate hydrolase domain-containing protein	258	5	0	75.28	2	F:GO:0004386; F:GO:0005524	F:helicase activity; F:ATP binding	EC:3.6.1.3; EC:3.6.1.15	Adenosinetriphosphatase; Nucleoside-triphosphate phosphatase	G3DSA:3.40.50.300 (GENE3D); PTHR13710:SF105 (PANTHER); PTHR13710 (PANTHER); IPR014001 (PROSITE_PROFILES); cd17920 (CDD); IPR027417 (SUPERFAMILY)	no GO terms	no GO terms
	[INTERPRO, BLASTED, MAPPED, ANNOTATED]	SRAE_X000236650	DNA helicase Pif1 like family-containing protein	300	5	0	82	6	P:GO:0006259; P:GO:0006974; P:GO:0051276; F:GO:0000166; F:GO:0004386; C:GO:0016021	P:DNA metabolic process; P:cellular response to DNA damage stimulus; P:chromosome organization; F:nucleotide binding; F:helicase activity; C:integral component of membrane	EC:3.6.1.3; EC:3.6.1.15	Adenosinetriphosphatase; Nucleoside-triphosphate phosphatase	no IPS match	no IPS match	no IPS match
	[INTERPRO, BLASTED, MAPPED, ANNOTATED]	SRAE_X000236700	Ribonuclease H-like domain and AT hook-like family-containing protein	300	5	0	68.56	1	F:GO:0003677	F:DNA binding			IPR017956 (PRINTS); IPR036397 (G3DSA:3.30.420.GENE3D); mobidb-lite (MOBIDB_LITE); mobidb-lite (MOBIDB_LITE); IPR012337 (SUPERFAMILY)	F:GO:0003676; F:GO:0003677	F:nucleic acid binding; F:DNA binding
	[INTERPRO, BLASTED]	SRAE_X000236800	Hypothetical protein SRAE_X000236800	181	1	1.75073e-132	100						no IPS match	no IPS match	no IPS match
	[INTERPRO, BLASTED, MAPPED, ANNOTATED]	SRAE_X000236900	Reverse transcriptase domain and Aspartic peptidase domain-containing protein	839	5	0	55.58	2	P:GO:0006278; F:GO:0003964	P:RNA-dependent DNA biosynthetic process; F:RNA-directed DNA polymerase activity	EC:2.7.7.49	RNA-directed DNA polymerase	IPR021109 (G3DSA:2.40.70.GENE3D); IPR043128 (G3DSA:3.30.70.GENE3D); IPR043128 (G3DSA:3.30.70.GENE3D); G3DSA:3.10.10.10 (GENE3D); mobidb-lite (MOBIDB_LITE); PTHR24559:SF300 (PANTHER); PTHR24559 (PANTHER); cd01647 (CDD); IPR043502 (SUPERFAMILY); IPR021109 (SUPERFAMILY)	no GO terms	no GO terms
	[INTERPRO, BLASTED]	SRAE_X000237000	Hypothetical protein SRAE_X000237000	125	1	5.47273e-89	100						no IPS match	no IPS match	no IPS match
	[INTERPRO, BLASTED]	SRAE_X000237100	Hypothetical protein SRAE_X000237100	113	1	2.23595e-78	100						mobidb-lite (MOBIDB_LITE)	no GO terms	no GO terms
	[INTERPRO, BLASTED]	SRAE_X000237200	Hypothetical protein SRAE_X000237200	134	1	1.2459e-90	100						no IPS match	no IPS match	no IPS match
	[INTERPRO, BLASTED, MAPPED, ANNOTATED]	SRAE_X000237300	Reverse transcriptase domain-containing protein	326	5	0	61.69	2	P:GO:0006278; F:GO:0003964	P:RNA-dependent DNA biosynthetic process; F:RNA-directed DNA polymerase activity	EC:2.7.7.49	RNA-directed DNA polymerase	IPR000477 (PFAM); PTHR19446 (PANTHER); PTHR19446:SF425 (PANTHER); IPR043502 (SUPERFAMILY)	no GO terms	no GO terms
	[INTERPRO, BLASTED, MAPPED, ANNOTATED]	SRAE_X000237400	Reverse transcriptase domain-containing protein	482	5	0	52.25	2	P:GO:0006278; F:GO:0003964	P:RNA-dependent DNA biosynthetic process; F:RNA-directed DNA polymerase activity	EC:2.7.7.49	RNA-directed DNA polymerase	IPR000477 (PROSITE_PROFILES)	no GO terms	no GO terms
	[INTERPRO, BLASTED]	SRAE_X000237500	Hypothetical protein SRAE_X000237500	80	1	5.84426e-46	100						no IPS match	no IPS match	no IPS match
	[INTERPRO, BLASTED]	SRAE_X000237600	Hypothetical protein SRAE_X000237600	261	3	0	98.22						no IPS match	no IPS match	no IPS match
	[INTERPRO, BLASTED]	SRAE_X000237700	Hypothetical protein SRAE_X000237700	554	3	0	81.09						no IPS match	no IPS match	no IPS match
	[INTERPRO, BLASTED]	SRAE_X000237800	Hypothetical protein SRAE_X000237800	600	2	0	99.15						no IPS match	no IPS match	no IPS match
	[INTERPRO, BLASTED]	SRAE_X000237900	Hypothetical protein SRAE_X000237900	261	3	0	98.22						no IPS match	no IPS match	no IPS match
	[INTERPRO, BLASTED, MAPPED, ANNOTATED]	SRAE_X000238000	Protein of unknown function DUF229 family and Alkaline phosphatase-like, alpha/beta/alpha domain and Alkaline-phosphatase-like, core domain-containing protein	573	5	0	73.23	1	F:GO:0003824	F:catalytic activity			IPR004245 (PFAM); IPR017850 (G3DSA:3.40.720.GENE3D); PTHR10974:SF33 (PANTHER); IPR004245 (PANTHER); IPR004245 (CDD); IPR017850 (SUPERFAMILY)	F:GO:0003824	F:catalytic activity
	[INTERPRO, BLASTED, MAPPED, ANNOTATED]	SRAE_X000238100	Potassium channel subfamily K member 18	827	5	0	64.97	3	P:GO:0071805; F:GO:0005267; C:GO:0016020	P:potassium ion transmembrane transport; F:potassium channel activity; C:membrane			IPR003280 (PRINTS); IPR013099 (PFAM); mobidb-lite (MOBIDB_LITE); mobidb-lite (MOBIDB_LITE); mobidb-lite (MOBIDB_LITE); mobidb-lite (MOBIDB_LITE); PTHR11003:SF234 (PANTHER); PTHR11003 (PANTHER); PTHR11003 (PANTHER); SSF81324 (SUPERFAMILY); SSF81324 (SUPERFAMILY)	P:GO:0071805; F:GO:0005267; C:GO:0016020	P:potassium ion transmembrane transport; F:potassium channel activity; C:membrane
	[INTERPRO, BLASTED, MAPPED, ANNOTATED]	SRAE_X000238200	Hypothetical protein SRAE_X000238200	150	5	1.30487e-96	66.97	1	C:GO:0016021	C:integral component of membrane			no IPS match	no IPS match	no IPS match
	[INTERPRO, BLASTED, MAPPED, ANNOTATED]	SRAE_X000238300	Major facilitator superfamily MFS-1 domain containing protein	639	5	0	81.07	2	P:GO:0055085; F:GO:0022857	P:transmembrane transport; F:transmembrane transporter activity			G3DSA:1.20.1250.20 (GENE3D); IPR011701 (PFAM); G3DSA:1.20.1250.20 (GENE3D); mobidb-lite (MOBIDB_LITE); mobidb-lite (MOBIDB_LITE); mobidb-lite (MOBIDB_LITE); mobidb-lite (MOBIDB_LITE); PTHR11662:SF53 (PANTHER); PTHR11662 (PANTHER); IPR020846 (PROSITE_PROFILES); cd17318 (CDD); IPR036259 (SUPERFAMILY)	P:GO:0055085; F:GO:0022857	P:transmembrane transport; F:transmembrane transporter activity
	[INTERPRO, BLASTED, MAPPED, ANNOTATED]	SRAE_X000238400	Globin family and Globin-like domain and Globin,structural domain-containing protein	160	5	2.14376e-115	65.71	2	F:GO:0019825; F:GO:0020037	F:oxygen binding; F:heme binding			IPR012292 (G3DSA:1.10.490.GENE3D); IPR000971 (PFAM); PTHR46458 (PANTHER); PTHR46458:SF2 (PANTHER); IPR000971 (PROSITE_PROFILES); cd01040 (CDD); IPR009050 (SUPERFAMILY)	F:GO:0019825; F:GO:0020037	F:oxygen binding; F:heme binding
	[INTERPRO, BLASTED]	SRAE_X000238500	Hypothetical protein SRAE_X000238500	368	1	0	100						mobidb-lite (MOBIDB_LITE); mobidb-lite (MOBIDB_LITE); mobidb-lite (MOBIDB_LITE)	no GO terms	no GO terms
	[INTERPRO, BLASTED, MAPPED, ANNOTATED]	SRAE_X000238600	Sterol carrier protein 2	535	5	0	87.95	1	F:GO:0016747	F:transferase activity, transferring acyl groups other than amino-acyl groups			IPR036527 (G3DSA:3.30.1050.GENE3D); IPR020617 (PFAM); IPR020616 (PFAM); IPR016039 (G3DSA:3.40.47.GENE3D); IPR003033 (PFAM); PTHR18919 (PANTHER); PTHR18919:SF83 (PANTHER); cd00829 (CDD); IPR036527 (SUPERFAMILY); IPR016039 (SUPERFAMILY); IPR016039 (SUPERFAMILY)	F:GO:0003824; F:GO:0016747	F:catalytic activity; F:transferase activity, transferring acyl groups other than amino-acyl groups
	[INTERPRO, BLASTED]	SRAE_X000238700	Hypothetical protein SRAE_X000238700	645	1	0	100						no IPS match	no IPS match	no IPS match
	[INTERPRO, BLASTED]	SRAE_X000238800	Hypothetical protein SRAE_X000238800	88	5	5.97851e-56	59.98						no IPS match	no IPS match	no IPS match
	[INTERPRO, BLASTED, MAPPED, ANNOTATED]	SRAE_X000238900	Vinculin	1148	5	0	89.32	2	P:GO:0007155; F:GO:0051015	P:cell adhesion; F:actin filament binding			PR00806 (PRINTS); G3DSA:1.20.120.230 (GENE3D); G3DSA:1.20.120.230 (GENE3D); G3DSA:1.20.120.810 (GENE3D); G3DSA:1.20.120.230 (GENE3D); G3DSA:1.20.120.230 (GENE3D); IPR006077 (PFAM); G3DSA:1.20.120.230 (GENE3D); mobidb-lite (MOBIDB_LITE); mobidb-lite (MOBIDB_LITE); mobidb-lite (MOBIDB_LITE); PTHR46180:SF1 (PANTHER); IPR017997 (PANTHER); IPR036723 (SUPERFAMILY); IPR036723 (SUPERFAMILY); IPR036723 (SUPERFAMILY); IPR036723 (SUPERFAMILY); IPR036723 (SUPERFAMILY); IPR036723 (SUPERFAMILY)	P:GO:0007155; F:GO:0003779; F:GO:0051015	P:cell adhesion; F:actin binding; F:actin filament binding
	[INTERPRO, BLASTED, MAPPED, ANNOTATED]	SRAE_X000239000	Acyl-CoA N-acyltransferase domain-containing protein	106	5	2.02113e-71	72.38	1	F:GO:0016746	F:transferase activity, transferring acyl groups			IPR031165 (PFAM); G3DSA:3.40.630.30 (GENE3D); PTHR31435:SF1 (PANTHER); PTHR31435 (PANTHER); IPR031165 (PROSITE_PROFILES); IPR016181 (SUPERFAMILY)	no GO terms	no GO terms
	[INTERPRO, BLASTED, MAPPED, ANNOTATED]	SRAE_X000239100	cation efflux family protein	447	5	0	62.76	4	P:GO:0006812; P:GO:0055085; F:GO:0008324; C:GO:0016021	P:cation transport; P:transmembrane transport; F:cation transmembrane transporter activity; C:integral component of membrane			IPR002524 (TIGRFAM); IPR002524 (PFAM); IPR027469 (G3DSA:1.20.1510.GENE3D); PTHR45820 (PANTHER); IPR027469 (SUPERFAMILY); IPR036837 (SUPERFAMILY)	P:GO:0006812; P:GO:0055085; F:GO:0008324; C:GO:0016021	P:cation transport; P:transmembrane transport; F:cation transmembrane transporter activity; C:integral component of membrane
	[INTERPRO, BLASTED, MAPPED, ANNOTATED]	SRAE_X000239200	Transthyretin-like family protein	119	5	3.09309e-82	80.9	1	C:GO:0009986	C:cell surface			IPR038479 (G3DSA:2.60.40.GENE3D); IPR001534 (PFAM); PTHR21700:SF115 (PANTHER); IPR001534 (PANTHER)	C:GO:0009986	C:cell surface
	[INTERPRO, BLASTED, MAPPED, ANNOTATED]	SRAE_X000239300	Transthyretin-like family-containing protein	153	5	6.58165e-112	85.8	1	C:GO:0009986	C:cell surface			IPR001534 (PFAM); IPR038479 (G3DSA:2.60.40.GENE3D); PTHR21700:SF114 (PANTHER); IPR001534 (PANTHER)	C:GO:0009986	C:cell surface
	[INTERPRO, BLASTED, MAPPED, ANNOTATED]	SRAE_X000239350	Hypothetical protein SRAE_X000239350	62	1	1.13473e-33	100	1	C:GO:0016021	C:integral component of membrane			no IPS match	no IPS match	no IPS match
	[INTERPRO, BLASTED, MAPPED, ANNOTATED]	SRAE_X000239400	Sodium/sulphate symporter family-containing protein	595	5	0	73.47	3	P:GO:0055085; F:GO:0022857; C:GO:0016020	P:transmembrane transport; F:transmembrane transporter activity; C:membrane			IPR001898 (PFAM); PTHR10283 (PANTHER); PTHR10283:SF85 (PANTHER); cd01115 (CDD)	P:GO:0055085; F:GO:0022857; C:GO:0016020	P:transmembrane transport; F:transmembrane transporter activity; C:membrane
	[INTERPRO, BLASTED]	SRAE_X000239500	Hypothetical protein SRAE_X000239500	215	2	1.84591e-149	81.91						mobidb-lite (MOBIDB_LITE); mobidb-lite (MOBIDB_LITE)	no GO terms	no GO terms
	[INTERPRO, BLASTED]	SRAE_X000239600	Hypothetical protein SRAE_X000239600	196	2	1.1036e-136	83.42						no IPS match	no IPS match	no IPS match
	[INTERPRO, BLASTED]	SRAE_X000239700	Hypothetical protein SRAE_X000239500	215	2	1.84591e-149	81.91						mobidb-lite (MOBIDB_LITE); mobidb-lite (MOBIDB_LITE)	no GO terms	no GO terms
	[INTERPRO, BLASTED]	SRAE_X000239800	Hypothetical protein SRAE_X000239800	101	5	1.12882e-66	62.45						no IPS match	no IPS match	no IPS match
	[INTERPRO, BLASTED]	SRAE_X000239900	Hypothetical protein SRAE_X000239900	81	5	6.00701e-52	70.45						no IPS match	no IPS match	no IPS match
	[INTERPRO, BLASTED, MAPPED, ANNOTATED]	SRAE_X000240000	Kinesin-like protein KIF21B	138	5	2.28442e-95	86.66	4	P:GO:0007018; F:GO:0003777; F:GO:0005524; F:GO:0008017	P:microtubule-based movement; F:microtubule motor activity; F:ATP binding; F:microtubule binding			IPR001752 (PRINTS); IPR036961 (G3DSA:3.40.850.GENE3D); IPR001752 (PFAM); PTHR24115:SF398 (PANTHER); IPR027640 (PANTHER); IPR001752 (PROSITE_PROFILES); IPR027417 (SUPERFAMILY)	P:GO:0007018; F:GO:0003777; F:GO:0005524; F:GO:0008017	P:microtubule-based movement; F:microtubule motor activity; F:ATP binding; F:microtubule binding
	[INTERPRO, BLASTED, MAPPED, ANNOTATED]	SRAE_X000240100	Reverse transcriptase domain and Integrase,catalytic core domain and Ribonuclease H-like domain and AT hook-like family and Aspartic peptidase domain-containing protein	2135	5	0	78.73	2	P:GO:0015074; F:GO:0003676	P:DNA integration; F:nucleic acid binding			IPR041577 (PFAM); IPR036397 (G3DSA:3.30.420.GENE3D); G3DSA:3.10.10.10 (GENE3D); IPR001584 (PFAM); G3DSA:1.10.340.70 (GENE3D); IPR043128 (G3DSA:3.30.70.GENE3D); IPR000477 (PFAM); IPR043128 (G3DSA:3.30.70.GENE3D); IPR021109 (G3DSA:2.40.70.GENE3D); G3DSA:3.10.20.370 (GENE3D); IPR041588 (PFAM); mobidb-lite (MOBIDB_LITE); mobidb-lite (MOBIDB_LITE); mobidb-lite (MOBIDB_LITE); mobidb-lite (MOBIDB_LITE); mobidb-lite (MOBIDB_LITE); mobidb-lite (MOBIDB_LITE); mobidb-lite (MOBIDB_LITE); mobidb-lite (MOBIDB_LITE); mobidb-lite (MOBIDB_LITE); PTHR24559 (PANTHER); PTHR24559:SF269 (PANTHER); IPR000477 (PROSITE_PROFILES); IPR001584 (PROSITE_PROFILES); cd01647 (CDD); cd00303 (CDD); cd09274 (CDD); IPR021109 (SUPERFAMILY); IPR012337 (SUPERFAMILY); IPR043502 (SUPERFAMILY)	P:GO:0015074; F:GO:0003676	P:DNA integration; F:nucleic acid binding
	[INTERPRO, BLASTED]	SRAE_X000240200	Hypothetical protein SRAE_X000240200	75	3	2.64779e-48	97.92						no IPS match	no IPS match	no IPS match
	[INTERPRO, BLASTED, MAPPED, ANNOTATED]	SRAE_X000240300	Prolyl endopeptidase	642	5	0	82.34	3	P:GO:0006508; F:GO:0004252; F:GO:0070008	P:proteolysis; F:serine-type endopeptidase activity; F:serine-type exopeptidase activity			IPR002470 (PRINTS); IPR029058 (G3DSA:3.40.50.GENE3D); G3DSA:2.130.10.120 (GENE3D); IPR001375 (PFAM); IPR023302 (PFAM); PTHR42881:SF2 (PANTHER); PTHR42881 (PANTHER); SSF50993 (SUPERFAMILY); IPR029058 (SUPERFAMILY)	P:GO:0006508; F:GO:0004252; F:GO:0008236; F:GO:0070008	P:proteolysis; F:serine-type endopeptidase activity; F:serine-type peptidase activity; F:serine-type exopeptidase activity
	[INTERPRO, BLASTED, MAPPED, ANNOTATED]	SRAE_X000240400	Protein-tyrosine phosphatase,receptor/non-receptor type domain and Protein-tyrosine/Dual specificity phosphatase domain and Protein-tyrosine phosphatase, catalytic domain-containing protein	945	5	0	85.78	2	P:GO:0006470; F:GO:0004725	P:protein dephosphorylation; F:protein tyrosine phosphatase activity			IPR000242 (PRINTS); IPR029021 (G3DSA:3.90.190.GENE3D); IPR000242 (PFAM); IPR029021 (G3DSA:3.90.190.GENE3D); PTHR46163 (PANTHER); IPR000242 (PROSITE_PROFILES); IPR000387 (PROSITE_PROFILES); IPR000242 (PROSITE_PROFILES); cd00047 (CDD); cd00047 (CDD); IPR029021 (SUPERFAMILY); IPR029021 (SUPERFAMILY)	P:GO:0006470; P:GO:0016311; F:GO:0004725; F:GO:0016791	P:protein dephosphorylation; P:dephosphorylation; F:protein tyrosine phosphatase activity; F:phosphatase activity
	[INTERPRO, BLASTED, MAPPED, ANNOTATED]	SRAE_X000240500	Protein-tyrosine phosphatase, receptor/non-receptor type domain and Protein-tyrosine/Dual specificity phosphatase domain and Protein-tyrosine phosphatase, catalytic domain-containing protein	1137	5	0	90.47	2	P:GO:0006470; F:GO:0004725	P:protein dephosphorylation; F:protein tyrosine phosphatase activity			IPR000242 (PRINTS); IPR000242 (PFAM); IPR029021 (G3DSA:3.90.190.GENE3D); IPR029021 (G3DSA:3.90.190.GENE3D); PTHR46163 (PANTHER); IPR000242 (PROSITE_PROFILES); IPR000242 (PROSITE_PROFILES); IPR000387 (PROSITE_PROFILES); cd00047 (CDD); cd00047 (CDD); IPR029021 (SUPERFAMILY); IPR029021 (SUPERFAMILY)	P:GO:0006470; P:GO:0016311; F:GO:0004725; F:GO:0016791	P:protein dephosphorylation; P:dephosphorylation; F:protein tyrosine phosphatase activity; F:phosphatase activity
	[INTERPRO, BLASTED, MAPPED, ANNOTATED]	SRAE_X000240600	Sphingomyelin synthase-like domain-containing protein	406	5	0	73.58	1	C:GO:0016021	C:integral component of membrane			IPR025749 (PFAM); PTHR21290 (PANTHER); PTHR21290:SF27 (PANTHER); cd01610 (CDD)	no GO terms	no GO terms
	[INTERPRO, BLASTED, MAPPED, ANNOTATED]	SRAE_X000240700	Alpha carbonic anhydrase domain-containing protein	321	5	0	82.37	2	F:GO:0004089; F:GO:0008270	F:carbonate dehydratase activity; F:zinc ion binding			IPR001148 (PFAM); IPR036398 (G3DSA:3.10.200.GENE3D); PTHR18952:SF190 (PANTHER); IPR023561 (PANTHER); IPR001148 (PROSITE_PROFILES); IPR036398 (SUPERFAMILY)	F:GO:0004089; F:GO:0008270	F:carbonate dehydratase activity; F:zinc ion binding
	[INTERPRO, BLASTED]	SRAE_X000240800	Hypothetical protein SRAE_X000240800	83	1	3.1558e-54	100						no IPS match	no IPS match	no IPS match
	[INTERPRO, BLASTED]	SRAE_X000240900	C2 domain and Munc13 homology 1 domain and Mammalian uncoordinated homology 13, domain 2 and Mammalian uncoordinated homology 13, subgroup, domain 2-containing protein	1206	5	0	77.93						IPR000008 (PRINTS); IPR000008 (PFAM); G3DSA:1.10.357.50 (GENE3D); IPR035892 (G3DSA:2.60.40.GENE3D); mobidb-lite (MOBIDB_LITE); PTHR45999:SF4 (PANTHER); PTHR45999 (PANTHER); IPR014770 (PROSITE_PROFILES); IPR000008 (PROSITE_PROFILES); IPR014772 (PROSITE_PROFILES); cd08676 (CDD); cd04009 (CDD); SSF49562 (SUPERFAMILY); SSF49562 (SUPERFAMILY)	no GO terms	no GO terms
	[INTERPRO, BLASTED]	SRAE_X000241000	Hypothetical protein SRAE_X000241000	127	1	2.99692e-87	100						mobidb-lite (MOBIDB_LITE)	no GO terms	no GO terms
	[INTERPRO, BLASTED, MAPPED, ANNOTATED]	SRAE_X000241100	Adenosine kinase	345	5	0	80.66	2	P:GO:0006166; F:GO:0004001	P:purine ribonucleoside salvage; F:adenosine kinase activity			IPR001805 (PRINTS); IPR011611 (PFAM); G3DSA:3.30.1110.10 (GENE3D); IPR029056 (G3DSA:3.40.1190.GENE3D); PTHR45769:SF3 (PANTHER); PTHR45769 (PANTHER); cd01168 (CDD); IPR029056 (SUPERFAMILY)	P:GO:0006166; F:GO:0004001	P:purine ribonucleoside salvage; F:adenosine kinase activity
	[INTERPRO, BLASTED, MAPPED, ANNOTATED]	SRAE_X000241200	Mitochondrial uncoupling protein 4	307	5	0	77.73	4	P:GO:0008152; P:GO:0009409; F:GO:0016798; C:GO:0016021	P:metabolic process; P:response to cold; F:hydrolase activity, acting on glycosyl bonds; C:integral component of membrane			IPR023395 (G3DSA:1.50.40.GENE3D); IPR018108 (PFAM); PTHR45618 (PANTHER); PTHR45618:SF8 (PANTHER); IPR018108 (PROSITE_PROFILES); IPR018108 (PROSITE_PROFILES); IPR018108 (PROSITE_PROFILES); IPR023395 (SUPERFAMILY)	no GO terms	no GO terms
	[INTERPRO, BLASTED, MAPPED, ANNOTATED]	SRAE_X000241300	Nuclear hormone receptor HR96	602	5	0	58.56	6	P:GO:0006355; F:GO:0003700; F:GO:0003707; F:GO:0008270; F:GO:0043565; C:GO:0042025	P:regulation of transcription, DNA-templated; F:DNA-binding transcription factor activity; F:steroid hormone receptor activity; F:zinc ion binding; F:sequence-specific DNA binding; C:host cell nucleus			IPR001723 (PRINTS); IPR001628 (PRINTS); IPR035500 (G3DSA:1.10.565.GENE3D); IPR000536 (PFAM); IPR001628 (PFAM); IPR013088 (G3DSA:3.30.50.GENE3D); PTHR24082:SF283 (PANTHER); PTHR24082 (PANTHER); IPR000536 (PROSITE_PROFILES); IPR001628 (PROSITE_PROFILES); cd07156 (CDD); IPR035500 (SUPERFAMILY); SSF57716 (SUPERFAMILY)	P:GO:0006355; F:GO:0003677; F:GO:0003700; F:GO:0003707; F:GO:0008270; F:GO:0043565; C:GO:0042025	P:regulation of transcription, DNA-templated; F:DNA binding; F:DNA-binding transcription factor activity; F:steroid hormone receptor activity; F:zinc ion binding; F:sequence-specific DNA binding; C:host cell nucleus
	[INTERPRO, BLASTED]	SRAE_X000241400	Hypothetical protein SRAE_X000241400	292	5	0	58.54						mobidb-lite (MOBIDB_LITE); mobidb-lite (MOBIDB_LITE); mobidb-lite (MOBIDB_LITE); mobidb-lite (MOBIDB_LITE); mobidb-lite (MOBIDB_LITE); mobidb-lite (MOBIDB_LITE)	no GO terms	no GO terms
	[INTERPRO, BLASTED]	SRAE_X000241500	Hypothetical protein SRAE_X000241500	211	5	4.63207e-150	55.36						mobidb-lite (MOBIDB_LITE); mobidb-lite (MOBIDB_LITE); mobidb-lite (MOBIDB_LITE)	no GO terms	no GO terms
	[INTERPRO, BLASTED, MAPPED, ANNOTATED]	SRAE_X000241600	microfilariae surface-associated protein	147	5	2.74886e-99	60.16	1	C:GO:0016021	C:integral component of membrane			no IPS match	no IPS match	no IPS match
	[INTERPRO, BLASTED]	SRAE_X000241700	Phosphatidylethanolamine-binding protein 1	171	5	5.52614e-125	91.33						IPR036610 (G3DSA:3.90.280.GENE3D); IPR008914 (PFAM); PTHR11362:SF44 (PANTHER); IPR035810 (PANTHER); IPR035810 (CDD); IPR036610 (SUPERFAMILY)	no GO terms	no GO terms
	[INTERPRO, BLASTED, MAPPED, ANNOTATED]	SRAE_X000241800	Protein CBG05367	129	5	4.45658e-89	70.07	1	C:GO:0016021	C:integral component of membrane			PTHR21749 (PANTHER); PTHR21749:SF5 (PANTHER)	no GO terms	no GO terms
	[INTERPRO, BLASTED, MAPPED, ANNOTATED]	SRAE_X000241900	V-type proton ATPase subunit E 2	224	5	8.49514e-163	89.2	3	P:GO:1902600; F:GO:0046961; C:GO:0033178	P:proton transmembrane transport; F:proton-transporting ATPase activity, rotational mechanism; C:proton-transporting two-sector ATPase complex, catalytic domain			IPR002842 (PFAM); IPR038495 (G3DSA:3.30.2320.GENE3D); PTHR45715 (PANTHER); PTHR45715:SF3 (PANTHER); IPR002842 (HAMAP); SSF160527 (SUPERFAMILY)	P:GO:1902600; F:GO:0046961; C:GO:0033178	P:proton transmembrane transport; F:proton-transporting ATPase activity, rotational mechanism; C:proton-transporting two-sector ATPase complex, catalytic domain
	[INTERPRO, BLASTED, MAPPED, ANNOTATED]	SRAE_X000242000	Tyrosine-protein kinase transmembrane receptor Ror	1039	5	0	70.52	4	P:GO:0006468; F:GO:0004672; F:GO:0005515; F:GO:0005524	P:protein phosphorylation; F:protein kinase activity; F:protein binding; F:ATP binding			PR00018 (PRINTS); IPR001245 (PRINTS); IPR036790 (G3DSA:1.10.2000.GENE3D); IPR013783 (G3DSA:2.60.40.GENE3D); IPR038178 (G3DSA:2.40.20.GENE3D); IPR013098 (PFAM); PIRSF000615 (PIRSF); IPR001245 (PFAM); G3DSA:1.10.510.10 (GENE3D); IPR000001 (PFAM); mobidb-lite (MOBIDB_LITE); mobidb-lite (MOBIDB_LITE); PTHR24416 (PANTHER); PTHR24416:SF132 (PANTHER); PTHR24416 (PANTHER); PTHR24416:SF132 (PANTHER); IPR000719 (PROSITE_PROFILES); IPR000001 (PROSITE_PROFILES); IPR020067 (PROSITE_PROFILES); IPR007110 (PROSITE_PROFILES); IPR000001 (CDD); IPR041775 (CDD); IPR011009 (SUPERFAMILY); IPR036179 (SUPERFAMILY); IPR013806 (SUPERFAMILY)	P:GO:0006468; F:GO:0004672; F:GO:0005515; F:GO:0005524	P:protein phosphorylation; F:protein kinase activity; F:protein binding; F:ATP binding
	[INTERPRO, BLASTED, MAPPED, ANNOTATED]	SRAE_X000242100	Aquaporin-like domain-containing protein	245	1	7.29667e-175	100	1	C:GO:0016021	C:integral component of membrane			IPR023271 (G3DSA:1.20.1080.GENE3D); IPR023271 (SUPERFAMILY)	no GO terms	no GO terms
	[INTERPRO, BLASTED, MAPPED, ANNOTATED]	SRAE_X000242200	Calcium-independent phospholipase A2-gamma	568	5	0	75.2	1	P:GO:0006629	P:lipid metabolic process			IPR002641 (PFAM); G3DSA:3.40.1090.10 (GENE3D); PTHR24185:SF1 (PANTHER); PTHR24185 (PANTHER); IPR002641 (PROSITE_PROFILES); cd07211 (CDD); IPR016035 (SUPERFAMILY)	P:GO:0006629	P:lipid metabolic process
	[INTERPRO, BLASTED, MAPPED, ANNOTATED]	SRAE_X000242300	Homeobox domain and Homeodomain-like and Homeodomain, metazoa-containing protein	199	5	7.58443e-144	82.5	4	P:GO:0007411; P:GO:0007420; F:GO:0003677; F:GO:0003700	P:axon guidance; P:brain development; F:DNA binding; F:DNA-binding transcription factor activity			IPR020479 (PRINTS); G3DSA:1.10.10.60 (GENE3D); IPR001356 (PFAM); mobidb-lite (MOBIDB_LITE); PTHR24339 (PANTHER); IPR033020 (PTHR24339:PANTHER); IPR001356 (PROSITE_PROFILES); IPR001356 (CDD); IPR009057 (SUPERFAMILY)	P:GO:0007411; P:GO:0007420; F:GO:0003677; F:GO:0003700	P:axon guidance; P:brain development; F:DNA binding; F:DNA-binding transcription factor activity
	[INTERPRO, BLASTED, MAPPED, ANNOTATED]	SRAE_X000242400	Epidermal growth factor-like domain and Immunoglobulin-like fold domain-containing protein	284	5	0	65.28	1	C:GO:0016021	C:integral component of membrane			G3DSA:2.10.25.10 (GENE3D); IPR000742 (PROSITE_PROFILES); SSF57196 (SUPERFAMILY)	no GO terms	no GO terms
	[INTERPRO, BLASTED]	SRAE_X000242500	Hypothetical protein SRAE_X000242500	73	1	1.99433e-45	100						mobidb-lite (MOBIDB_LITE)	no GO terms	no GO terms
	[INTERPRO, BLASTED, MAPPED, ANNOTATED]	SRAE_X000242600	Aromatic amino acid beta-eliminating lyase/threonine aldolase domain and Pyridoxal phosphate-dependent transferase, major region, subdomain 1 and Pyridoxal phosphate-dependent transferase, major region, subdomain 2 and Pyridoxal phosphate-dependent transferase domain and Threonine aldolase family-containing protein	380	5	0	78.55	2	P:GO:0006520; F:GO:0016829	P:cellular amino acid metabolic process; F:lyase activity			IPR023603 (PIRSF); IPR001597 (PFAM); IPR015422 (G3DSA:3.90.1150.GENE3D); IPR015421 (G3DSA:3.40.640.GENE3D); IPR023603 (PANTHER); cd06502 (CDD); IPR015424 (SUPERFAMILY)	P:GO:0006520; F:GO:0003824; F:GO:0016829	P:cellular amino acid metabolic process; F:catalytic activity; F:lyase activity
	[INTERPRO, BLASTED, MAPPED, ANNOTATED]	SRAE_X000242700	FACT complex subunit SSRP1	87	5	7.21035e-54	91.03	8	P:GO:0006310; P:GO:0006338; P:GO:0045089; P:GO:0045944; F:GO:0008134; F:GO:0008301; C:GO:0000790; C:GO:0005737	P:DNA recombination; P:chromatin remodeling; P:positive regulation of innate immune response; P:positive regulation of transcription by RNA polymerase II; F:transcription factor binding; F:DNA binding, bending; C:nuclear chromatin; C:cytoplasm			IPR009071 (PFAM); IPR036910 (G3DSA:1.10.30.GENE3D); PTHR13711 (PANTHER); IPR009071 (PROSITE_PROFILES); cd01390 (CDD); IPR036910 (SUPERFAMILY)	no GO terms	no GO terms
	[INTERPRO, BLASTED, ANNOTATED]	SRAE_X000242800	WD40 repeat and WD40/YVTN repeat-like-containing domain and WD40-repeat-containing domain-containing protein	1153	5	0	51.72	1	F:GO:0005515	F:protein binding			IPR015943 (G3DSA:2.130.10.GENE3D); PF17120 (PFAM); PTHR46170 (PANTHER); IPR017986 (PROSITE_PROFILES); IPR001680 (PROSITE_PROFILES); IPR039456 (CDD); IPR036322 (SUPERFAMILY)	F:GO:0005515	F:protein binding
	[INTERPRO, BLASTED, MAPPED, ANNOTATED]	SRAE_X000242900	Glutaredoxin-1	176	5	2.20602e-122	70.59	2	F:GO:0009055; F:GO:0015035	F:electron transfer activity; F:protein disulfide oxidoreductase activity			IPR014025 (PRINTS); IPR002109 (PFAM); IPR036249 (G3DSA:3.40.30.GENE3D); PTHR45694:SF15 (PANTHER); PTHR45694 (PANTHER); IPR002109 (PROSITE_PROFILES); cd03419 (CDD); IPR036249 (SUPERFAMILY)	F:GO:0009055; F:GO:0015035	F:electron transfer activity; F:protein disulfide oxidoreductase activity
	[INTERPRO, BLASTED, MAPPED, ANNOTATED]	SRAE_X000243000	Hypothetical protein SRAE_X000243000	572	5	0	82.07	2	P:GO:0006814; C:GO:0016021	P:sodium ion transport; C:integral component of membrane			PTHR24033 (PANTHER); PTHR24033:SF180 (PANTHER)	no GO terms	no GO terms
	[INTERPRO, BLASTED, MAPPED, ANNOTATED]	SRAE_X000243100	Histone-lysine N-methyltransferase SETMAR	188	5	1.00355e-135	74.56	2	P:GO:0006355; F:GO:0003700	P:regulation of transcription, DNA-templated; F:DNA-binding transcription factor activity			IPR036388 (G3DSA:1.10.10.GENE3D); IPR001845 (PFAM); G3DSA:3.30.420.470 (GENE3D); PTHR46060 (PANTHER)	P:GO:0006355; F:GO:0003700	P:regulation of transcription, DNA-templated; F:DNA-binding transcription factor activity
	[INTERPRO, BLASTED, MAPPED, ANNOTATED]	SRAE_X000243200	Fads2 protein	445	5	0	81.79	3	P:GO:0006629; F:GO:0016491; C:GO:0016021	P:lipid metabolic process; F:oxidoreductase activity; C:integral component of membrane			IPR036400 (G3DSA:3.10.120.GENE3D); IPR005804 (PFAM); IPR012171 (PIRSF); PTHR19353:SF19 (PANTHER); PTHR19353 (PANTHER); cd03506 (CDD); IPR036400 (SUPERFAMILY)	P:GO:0006629; F:GO:0016491; C:GO:0016021	P:lipid metabolic process; F:oxidoreductase activity; C:integral component of membrane
	[INTERPRO, BLASTED, MAPPED, ANNOTATED]	SRAE_X000243300	Hypothetical protein SRAE_X000243300	183	5	3.49362e-132	73.89	1	C:GO:0016021	C:integral component of membrane			no IPS match	no IPS match	no IPS match
	[INTERPRO, BLASTED, MAPPED, ANNOTATED]	SRAE_X000243400	1,2-dihydroxy-3-keto-5-methylthiopentene dioxygenase	167	5	4.20107e-121	83.44	2	P:GO:0055114; F:GO:0010309	P:oxidation-reduction process; F:acireductone dioxygenase [iron(II)-requiring] activity			IPR004313 (PFAM); IPR014710 (G3DSA:2.60.120.GENE3D); IPR004313 (PANTHER); PTHR23418:SF1 (PANTHER); IPR011051 (SUPERFAMILY)	P:GO:0055114; F:GO:0010309	P:oxidation-reduction process; F:acireductone dioxygenase [iron(II)-requiring] activity
	[INTERPRO, BLASTED, MAPPED]	SRAE_X000243500	Hypothetical protein SRAE_X000243500	489	5	0	65.76	3	P:GO:0060271; P:GO:0090162; C:GO:0097539	P:cilium assembly; P:establishment of epithelial cell polarity; C:ciliary transition fiber			mobidb-lite (MOBIDB_LITE)	no GO terms	no GO terms
	[INTERPRO, BLASTED, MAPPED, ANNOTATED]	SRAE_X000243600	Galectin, carbohydrate recognition domain and Concanavalin A-like lectin/glucanases superfamily domain and Concanavalin A-like lectin/glucanase, subgroup domain-containing protein	257	5	2.0698e-178	74.78	1	F:GO:0030246	F:carbohydrate binding			IPR001079 (PFAM); G3DSA:2.60.120.200 (GENE3D); mobidb-lite (MOBIDB_LITE); mobidb-lite (MOBIDB_LITE); PTHR11346 (PANTHER); PTHR11346:SF81 (PANTHER); IPR001079 (PROSITE_PROFILES); IPR001079 (CDD); IPR013320 (SUPERFAMILY)	F:GO:0030246	F:carbohydrate binding
	[INTERPRO, BLASTED]	SRAE_X000243700	Hypothetical protein SRAE_X000243700	142	1	5.37605e-97	100						no IPS match	no IPS match	no IPS match
	[INTERPRO, BLASTED]	SRAE_X000243800	Hypothetical protein SRAE_X000243800	156	5	4.08713e-108	62.5						no IPS match	no IPS match	no IPS match
	[INTERPRO, BLASTED]	SRAE_X000243900	Hypothetical protein SRAE_X000243900	160	5	1.12708e-113	64.58						PTHR23261:SF68 (PANTHER); PTHR23261 (PANTHER)	no GO terms	no GO terms
	[INTERPRO, BLASTED, MAPPED, ANNOTATED]	SRAE_X000244000	Solute carrier family 22 member 15	563	5	0	69.03	3	P:GO:0055085; F:GO:0022857; C:GO:0016021	P:transmembrane transport; F:transmembrane transporter activity; C:integral component of membrane			G3DSA:1.20.1250.20 (GENE3D); IPR005828 (PFAM); PTHR24064 (PANTHER); PTHR24064:SF518 (PANTHER); IPR020846 (PROSITE_PROFILES); cd17317 (CDD); IPR036259 (SUPERFAMILY)	P:GO:0055085; F:GO:0022857; C:GO:0016021	P:transmembrane transport; F:transmembrane transporter activity; C:integral component of membrane
	[INTERPRO, BLASTED, MAPPED, ANNOTATED]	SRAE_X000244100	Zinc finger, BED-type predicted domain and Ribonuclease H-like domain-containing protein	893	3	0	61.21	1	F:GO:0003677	F:DNA binding			PTHR47501 (PANTHER); IPR003656 (PROSITE_PROFILES); IPR012337 (SUPERFAMILY)	F:GO:0003677	F:DNA binding
	[INTERPRO, BLASTED]	SRAE_X000244200	Hypothetical protein SRAE_X000244200	89	1	1.15489e-60	100						no IPS match	no IPS match	no IPS match
	[INTERPRO, BLASTED, MAPPED]	SRAE_X000244300	C-type lectin domain and Fibrinogen,alpha/beta/gamma chain, C-terminal globular domain and Fibrinogen, alpha/beta/gamma chain, C-terminal globular,subdomain 2 and Fibrinogen, alpha/beta/gamma chain,C-terminal globular, subdomain 1 and C-type lectin-like domain and C-type lectin fold domain-containing protein	388	5	0	60.39	3	F:GO:0005102; C:GO:0005615; C:GO:0062023	F:signaling receptor binding; C:extracellular space; C:collagen-containing extracellular matrix			IPR016186 (G3DSA:3.10.100.GENE3D); IPR001304 (PFAM); IPR002181 (PFAM); IPR014716 (G3DSA:3.90.215.GENE3D); IPR014715 (G3DSA:4.10.530.GENE3D); PTHR19143 (PANTHER); PTHR19143:SF386 (PANTHER); IPR001304 (PROSITE_PROFILES); IPR002181 (PROSITE_PROFILES); cd00037 (CDD); IPR016187 (SUPERFAMILY); IPR036056 (SUPERFAMILY)	no GO terms	no GO terms
	[INTERPRO, BLASTED, MAPPED, ANNOTATED]	SRAE_X000244400	Nematode cuticle collagen, N-terminal domain and Collagen triple helix repeat-containing protein	329	5	0	60.2	1	F:GO:0042302	F:structural constituent of cuticle			G3DSA:1.20.5.320 (GENE3D); IPR002486 (PFAM); IPR008160 (PFAM); mobidb-lite (MOBIDB_LITE); mobidb-lite (MOBIDB_LITE); mobidb-lite (MOBIDB_LITE); PTHR24637:SF236 (PANTHER); PTHR24637 (PANTHER)	F:GO:0042302	F:structural constituent of cuticle
	[INTERPRO, BLASTED, MAPPED, ANNOTATED]	SRAE_X000244500	Rho GTPase-activating protein 68F	446	5	0	79.26	1	P:GO:0007165	P:signal transduction			IPR001251 (PFAM); IPR000198 (PFAM); IPR008936 (G3DSA:1.10.555.GENE3D); IPR036865 (G3DSA:3.40.525.GENE3D); PTHR45808 (PANTHER); PTHR45808:SF6 (PANTHER); IPR001251 (PROSITE_PROFILES); IPR000198 (PROSITE_PROFILES); IPR001251 (CDD); IPR008936 (SUPERFAMILY); IPR036865 (SUPERFAMILY)	P:GO:0007165	P:signal transduction
	[INTERPRO, BLASTED, MAPPED, ANNOTATED]	SRAE_X000244600	tricarboxylate carrier	620	5	0	83.45	4	P:GO:0006811; P:GO:0055085; F:GO:0015075; C:GO:0016020	P:ion transport; P:transmembrane transport; F:ion transmembrane transporter activity; C:membrane			IPR004853 (PFAM); IPR004686 (PFAM); IPR004686 (TIGRFAM); IPR004686 (PANTHER); PTHR11153:SF6 (PANTHER); SSF103481 (SUPERFAMILY)	P:GO:0006811; P:GO:0055085; F:GO:0015075; C:GO:0016020	P:ion transport; P:transmembrane transport; F:ion transmembrane transporter activity; C:membrane
	[INTERPRO, BLASTED, MAPPED, ANNOTATED]	SRAE_X000244700	UDP-glucuronosyl/UDP-glucosyltransferase family-containing protein	508	5	0	78.88	1	F:GO:0008194	F:UDP-glycosyltransferase activity			IPR002213 (PFAM); G3DSA:3.40.50.2000 (GENE3D); cd03784 (CDD); SSF53756 (SUPERFAMILY)	F:GO:0008194	F:UDP-glycosyltransferase activity
	[INTERPRO, BLASTED, MAPPED, ANNOTATED]	SRAE_X000244800	Rap GTPase activating protein 1	926	5	0	75.97	2	P:GO:0051056; F:GO:0005096	P:regulation of small GTPase mediated signal transduction; F:GTPase activator activity			IPR000331 (PFAM); IPR035974 (G3DSA:3.40.50.GENE3D); mobidb-lite (MOBIDB_LITE); mobidb-lite (MOBIDB_LITE); PTHR15711 (PANTHER); PTHR15711:SF32 (PANTHER); IPR000331 (PROSITE_PROFILES); IPR035974 (SUPERFAMILY)	P:GO:0051056; F:GO:0005096	P:regulation of small GTPase mediated signal transduction; F:GTPase activator activity
	[INTERPRO, BLASTED, MAPPED, ANNOTATED]	SRAE_X000244900	Cysteine-rich flanking region, C-terminal domain and Leucine-rich repeat and Leucine-rich repeat, typical subtype and Leucine rich repeat 5-containing protein	475	5	0	63.74	1	F:GO:0005515	F:protein binding			IPR001611 (PFAM); IPR032675 (G3DSA:3.80.10.GENE3D); IPR032675 (G3DSA:3.80.10.GENE3D); IPR026906 (PFAM); PTHR24373:SF317 (PANTHER); PTHR24373 (PANTHER); IPR001611 (PROSITE_PROFILES); IPR001611 (PROSITE_PROFILES); IPR001611 (PROSITE_PROFILES); IPR001611 (PROSITE_PROFILES); IPR001611 (PROSITE_PROFILES); IPR001611 (PROSITE_PROFILES); IPR001611 (PROSITE_PROFILES); IPR001611 (PROSITE_PROFILES); SSF52058 (SUPERFAMILY)	F:GO:0005515	F:protein binding
	[INTERPRO, BLASTED, MAPPED, ANNOTATED]	SRAE_X000245000	Calmodulin-like protein 3	146	5	1.24336e-101	84.25	1	F:GO:0005509	F:calcium ion binding			PR00450 (PRINTS); G3DSA:1.10.238.10 (GENE3D); IPR002048 (PFAM); G3DSA:1.10.238.10 (GENE3D); PTHR23050:SF233 (PANTHER); PTHR23050 (PANTHER); IPR002048 (PROSITE_PROFILES); IPR002048 (PROSITE_PROFILES); IPR002048 (PROSITE_PROFILES); IPR002048 (PROSITE_PROFILES); IPR002048 (CDD); IPR011992 (SUPERFAMILY)	F:GO:0005509	F:calcium ion binding
	[INTERPRO, BLASTED, MAPPED, ANNOTATED]	SRAE_X000245100	Major facilitator superfamily and Major facilitator superfamily domain, general substrate transporter and Major facilitator superfamily domain-containing protein	546	5	0	78.32	2	P:GO:0055085; F:GO:0022857	P:transmembrane transport; F:transmembrane transporter activity			G3DSA:1.20.1250.20 (GENE3D); IPR011701 (PFAM); G3DSA:1.20.1250.20 (GENE3D); PTHR45757:SF23 (PANTHER); PTHR45757 (PANTHER); IPR020846 (PROSITE_PROFILES); cd17318 (CDD); IPR036259 (SUPERFAMILY)	P:GO:0055085; F:GO:0022857	P:transmembrane transport; F:transmembrane transporter activity
	[INTERPRO, BLASTED, MAPPED, ANNOTATED]	SRAE_X000245200	Carnitine O-palmitoyltransferase 2,mitochondrial	657	5	0	76.47	1	F:GO:0016746	F:transferase activity, transferring acyl groups			IPR042232 (G3DSA:3.30.559.GENE3D); IPR042231 (G3DSA:3.30.559.GENE3D); G3DSA:1.20.1280.180 (GENE3D); IPR039551 (PFAM); PTHR22589:SF16 (PANTHER); IPR000542 (PANTHER); SSF52777 (SUPERFAMILY); SSF52777 (SUPERFAMILY)	F:GO:0016746	F:transferase activity, transferring acyl groups
	[INTERPRO, BLASTED, MAPPED, ANNOTATED]	SRAE_X000245300	Hypothetical protein SRAE_X000245300	425	5	0	66.06	1	C:GO:0016021	C:integral component of membrane			IPR032763 (PFAM); mobidb-lite (MOBIDB_LITE); mobidb-lite (MOBIDB_LITE); mobidb-lite (MOBIDB_LITE); mobidb-lite (MOBIDB_LITE); mobidb-lite (MOBIDB_LITE); mobidb-lite (MOBIDB_LITE); IPR026160 (PANTHER)	no GO terms	no GO terms
	[INTERPRO, BLASTED, MAPPED, ANNOTATED]	SRAE_X000245400	Phosphatidate cytidylyltransferase	428	5	0	79.58	1	F:GO:0004605	F:phosphatidate cytidylyltransferase activity			IPR016720 (PIRSF); PF01148 (PFAM); mobidb-lite (MOBIDB_LITE); mobidb-lite (MOBIDB_LITE); mobidb-lite (MOBIDB_LITE); IPR016720 (PANTHER)	F:GO:0004605	F:phosphatidate cytidylyltransferase activity
	[INTERPRO, BLASTED, MAPPED, ANNOTATED]	SRAE_X000245500	Hypothetical protein SRAE_X000245500	307	5	0	77.65	1	C:GO:0016020	C:membrane			no IPS match	no IPS match	no IPS match
	[INTERPRO, BLASTED, MAPPED, ANNOTATED]	SRAE_X000245600	Transcription factor, fork head domain and Winged helix-turn-helix DNA-binding domain-containing protein	278	5	0	87.33	3	P:GO:0006355; F:GO:0003700; F:GO:0043565	P:regulation of transcription, DNA-templated; F:DNA-binding transcription factor activity; F:sequence-specific DNA binding			IPR001766 (PRINTS); IPR001766 (PFAM); IPR036388 (G3DSA:1.10.10.GENE3D); PTHR11829:SF230 (PANTHER); PTHR11829 (PANTHER); IPR001766 (PROSITE_PROFILES); IPR001766 (CDD); IPR036390 (SUPERFAMILY)	P:GO:0006355; F:GO:0003700; F:GO:0043565	P:regulation of transcription, DNA-templated; F:DNA-binding transcription factor activity; F:sequence-specific DNA binding
	[INTERPRO, BLASTED]	SRAE_X000245700	Hypothetical protein SRAE_X000245700	323	5	0	65.23						no IPS match	no IPS match	no IPS match
	[INTERPRO, BLASTED, MAPPED, ANNOTATED]	SRAE_X000245800	Nucleotide-diphospho-sugar transferase family-containing protein	353	5	0	59.79	1	F:GO:0016740	F:transferase activity			IPR005069 (PFAM); PTHR31967 (PANTHER); PTHR31967:SF12 (PANTHER)	no GO terms	no GO terms
	[INTERPRO, BLASTED]	SRAE_X000245900	Hypothetical protein SRAE_X000245900	184	1	2.68389e-132	100						no IPS match	no IPS match	no IPS match
	[INTERPRO, BLASTED, MAPPED, ANNOTATED]	SRAE_X000246000	Hypothetical protein SRAE_X000246000	132	1	1.44244e-90	100	1	C:GO:0016021	C:integral component of membrane			no IPS match	no IPS match	no IPS match
	[INTERPRO, BLASTED, MAPPED, ANNOTATED]	SRAE_X000246100	Charged multivesicular body protein 2a	222	5	2.22342e-157	85.91	1	P:GO:0007034	P:vacuolar transport			IPR005024 (PFAM); mobidb-lite (MOBIDB_LITE); mobidb-lite (MOBIDB_LITE); PTHR10476:SF4 (PANTHER); PTHR10476 (PANTHER)	P:GO:0007034	P:vacuolar transport
	[INTERPRO, BLASTED]	SRAE_X000246200	Hypothetical protein SRAE_X000246200	129	5	1.00791e-82	85.46						G3DSA:1.20.120.20 (GENE3D)	no GO terms	no GO terms
	[INTERPRO, BLASTED, MAPPED, ANNOTATED]	SRAE_X000246300	Reverse transcriptase domain-containing protein	132	2	2.13384e-87	100	2	P:GO:0006278; F:GO:0003964	P:RNA-dependent DNA biosynthetic process; F:RNA-directed DNA polymerase activity	EC:2.7.7.49	RNA-directed DNA polymerase	no IPS match	no IPS match	no IPS match
	[INTERPRO, BLASTED]	SRAE_X000246400	Hypothetical protein SRAE_X000246400	242	2	2.9625e-167	90.22						mobidb-lite (MOBIDB_LITE); mobidb-lite (MOBIDB_LITE)	no GO terms	no GO terms
	[INTERPRO, BLASTED]	SRAE_X000246500	Hypothetical protein SRAE_X000246500	74	5	2.45195e-44	85.91						no IPS match	no IPS match	no IPS match
	[INTERPRO, BLASTED, MAPPED, ANNOTATED]	SRAE_X000246550	GPCR, rhodopsin-like, 7TM domain and 7TM GPCR,serpentine receptor class x (Srx) family-containing protein	289	5	0	59.67	1	C:GO:0016021	C:integral component of membrane			G3DSA:1.20.1070.10 (GENE3D); IPR019430 (PFAM); PTHR23017 (PANTHER); IPR017452 (PROSITE_PROFILES); cd14981 (CDD); SSF81321 (SUPERFAMILY)	C:GO:0016021	C:integral component of membrane
	[INTERPRO, BLASTED, MAPPED, ANNOTATED]	SRAE_X000246600	Pyrroline-5-carboxylate reductase 3	297	5	0	68.68	3	P:GO:0006561; P:GO:0055114; F:GO:0004735	P:proline biosynthetic process; P:oxidation-reduction process; F:pyrroline-5-carboxylate reductase activity			G3DSA:3.40.50.720 (GENE3D); IPR000304 (PIRSF); IPR029036 (PFAM); IPR028939 (PFAM); IPR000304 (TIGRFAM); G3DSA:1.10.3730.10 (GENE3D); PTHR11645:SF56 (PANTHER); PTHR11645 (PANTHER); IPR000304 (HAMAP); IPR036291 (SUPERFAMILY); IPR008927 (SUPERFAMILY)	P:GO:0006561; P:GO:0055114; F:GO:0004735	P:proline biosynthetic process; P:oxidation-reduction process; F:pyrroline-5-carboxylate reductase activity
	[INTERPRO, BLASTED, MAPPED, ANNOTATED]	SRAE_X000246700	Gamma-aminobutyric acid A receptor/Glycine receptor alpha family and Neurotransmitter-gated ion-channel ligand-binding domain-containing protein	407	5	0	68.99	4	P:GO:0034220; F:GO:0004888; F:GO:0005230; C:GO:0016021	P:ion transmembrane transport; F:transmembrane signaling receptor activity; F:extracellular ligand-gated ion channel activity; C:integral component of membrane			IPR006028 (PRINTS); IPR036734 (G3DSA:2.70.170.GENE3D); IPR006202 (PFAM); IPR006201 (PANTHER); PTHR18945:SF767 (PANTHER); cd18987 (CDD); IPR036734 (SUPERFAMILY)	P:GO:0006811; P:GO:0034220; F:GO:0004888; F:GO:0005216; F:GO:0005230; C:GO:0016021	P:ion transport; P:ion transmembrane transport; F:transmembrane signaling receptor activity; F:ion channel activity; F:extracellular ligand-gated ion channel activity; C:integral component of membrane
	[INTERPRO, BLASTED, MAPPED]	SRAE_X000246800	Janus kinase and microtubule-interacting protein 1	508	5	0	71.62	4	P:GO:0016310; F:GO:0008017; F:GO:0016301; F:GO:0019900	P:phosphorylation; F:microtubule binding; F:kinase activity; F:kinase binding			no IPS match	no IPS match	no IPS match
	[INTERPRO, BLASTED, MAPPED, ANNOTATED]	SRAE_X000246900	Solute carrier family 22 member 13	458	5	0	61.86	3	P:GO:0055085; F:GO:0022857; C:GO:0016021	P:transmembrane transport; F:transmembrane transporter activity; C:integral component of membrane			G3DSA:1.20.1250.20 (GENE3D); IPR005828 (PFAM); PTHR24064:SF463 (PANTHER); PTHR24064 (PANTHER); IPR020846 (PROSITE_PROFILES); cd17317 (CDD); IPR036259 (SUPERFAMILY)	P:GO:0055085; F:GO:0022857; C:GO:0016021	P:transmembrane transport; F:transmembrane transporter activity; C:integral component of membrane
	[INTERPRO, BLASTED, MAPPED, ANNOTATED]	SRAE_X000247000	Six-bladed beta-propeller, TolB-like domain and Strictosidine synthase, conserved region domain-containing protein	390	5	0	65.95	2	P:GO:0009058; F:GO:0016844	P:biosynthetic process; F:strictosidine synthase activity			IPR018119 (PFAM); PTHR10426:SF26 (PANTHER); PTHR10426 (PANTHER); SSF63829 (SUPERFAMILY)	P:GO:0009058; F:GO:0016844	P:biosynthetic process; F:strictosidine synthase activity
	[INTERPRO, BLASTED]	SRAE_X000247100	Hypothetical protein SRAE_X000247100	374	1	0	100						no IPS match	no IPS match	no IPS match
	[INTERPRO, BLASTED, MAPPED, ANNOTATED]	SRAE_X000247200	Carboxylesterase, type B domain and von Willebrand factor, type A domain-containing protein	766	5	0	59.79	1	F:GO:0016787	F:hydrolase activity			IPR029058 (G3DSA:3.40.50.GENE3D); IPR002018 (PFAM); IPR036465 (G3DSA:3.40.50.GENE3D); PTHR11559 (PANTHER); cd00198 (CDD); IPR036465 (SUPERFAMILY); IPR029058 (SUPERFAMILY)	no GO terms	no GO terms
	[INTERPRO, BLASTED]	SRAE_X000247300	ShKT domain-containing protein	1020	2	0	79.38						IPR003582 (PFAM); PTHR21724 (PANTHER); IPR003582 (PROSITE_PROFILES)	no GO terms	no GO terms
	[INTERPRO, BLASTED, MAPPED, ANNOTATED]	SRAE_X000247400	Large neutral amino acids transporter small subunit 1	492	5	0	88.5	3	P:GO:0055085; F:GO:0022857; C:GO:0016020	P:transmembrane transport; F:transmembrane transporter activity; C:membrane			IPR002293 (PFAM); PIRSF006060 (PIRSF); G3DSA:1.20.1740.10 (GENE3D); mobidb-lite (MOBIDB_LITE); PTHR11785 (PANTHER); PTHR11785:SF421 (PANTHER)	P:GO:0055085; F:GO:0022857; C:GO:0016020	P:transmembrane transport; F:transmembrane transporter activity; C:membrane
	[INTERPRO, BLASTED, MAPPED, ANNOTATED]	SRAE_X000247500	Sodium/solute symporter family and Sodium/solute symporter, subgroup family-containing protein	551	5	0	71.91	3	P:GO:0055085; F:GO:0022857; C:GO:0016020	P:transmembrane transport; F:transmembrane transporter activity; C:membrane			IPR038377 (G3DSA:1.20.1730.GENE3D); IPR001734 (TIGRFAM); IPR001734 (PFAM); PTHR42985 (PANTHER); PTHR42985:SF26 (PANTHER); IPR001734 (PROSITE_PROFILES)	P:GO:0055085; F:GO:0022857; C:GO:0016020	P:transmembrane transport; F:transmembrane transporter activity; C:membrane
	[INTERPRO, BLASTED, MAPPED, ANNOTATED]	SRAE_X000247600	traB domain-containing protein isoform X1	353	5	0	63.59	1	C:GO:0016021	C:integral component of membrane			IPR002816 (PFAM); PTHR21530:SF0 (PANTHER); PTHR21530 (PANTHER); cd14726 (CDD)	no GO terms	no GO terms
	[INTERPRO, BLASTED, MAPPED, ANNOTATED]	SRAE_X000247700	Sterol-sensing domain and Patched family-containing protein	876	5	0	69.72	1	C:GO:0016021	C:integral component of membrane			G3DSA:1.20.1640.10 (GENE3D); IPR003392 (PFAM); PTHR10796:SF94 (PANTHER); PTHR10796 (PANTHER); IPR000731 (PROSITE_PROFILES); SSF82866 (SUPERFAMILY); SSF82866 (SUPERFAMILY)	C:GO:0016021	C:integral component of membrane
	[INTERPRO, BLASTED]	SRAE_X000247800	Hypothetical protein SRAE_X000247800	100	1	8.79982e-67	100						no IPS match	no IPS match	no IPS match
	[INTERPRO, BLASTED]	SRAE_X000247900	Hypothetical protein SRAE_X000247900	91	1	1.78329e-59	100						no IPS match	no IPS match	no IPS match
	[INTERPRO, BLASTED, MAPPED, ANNOTATED]	SRAE_X000248000	Calmodulin-like protein 3	169	5	7.86082e-120	95.93	1	F:GO:0005509	F:calcium ion binding			IPR002048 (PFAM); G3DSA:1.10.238.10 (GENE3D); G3DSA:1.10.238.10 (GENE3D); PTHR23050:SF119 (PANTHER); PTHR23050 (PANTHER); IPR002048 (PROSITE_PROFILES); IPR002048 (PROSITE_PROFILES); IPR002048 (PROSITE_PROFILES); IPR002048 (PROSITE_PROFILES); IPR002048 (CDD); IPR002048 (CDD); IPR011992 (SUPERFAMILY)	F:GO:0005509	F:calcium ion binding
	[INTERPRO, BLASTED]	SRAE_X000248100	Hypothetical protein SRAE_X000248100	100	1	1.31908e-63	100						mobidb-lite (MOBIDB_LITE); mobidb-lite (MOBIDB_LITE)	no GO terms	no GO terms
	[INTERPRO, BLASTED, MAPPED, ANNOTATED]	SRAE_X000248200	Potassium channel subfamily K member 18	789	5	0	62.83	3	P:GO:0071805; F:GO:0005267; C:GO:0016020	P:potassium ion transmembrane transport; F:potassium channel activity; C:membrane			IPR003280 (PRINTS); IPR013099 (PFAM); PTHR11003:SF97 (PANTHER); PTHR11003 (PANTHER); PTHR11003 (PANTHER); PTHR11003:SF97 (PANTHER); SSF81324 (SUPERFAMILY); SSF81324 (SUPERFAMILY)	P:GO:0071805; F:GO:0005267; C:GO:0016020	P:potassium ion transmembrane transport; F:potassium channel activity; C:membrane
	[INTERPRO, BLASTED, MAPPED, ANNOTATED]	SRAE_X000248300	RNA-binding protein squid	337	5	0	74.54	1	F:GO:0003729	F:mRNA binding			IPR012677 (G3DSA:3.30.70.GENE3D); IPR012677 (G3DSA:3.30.70.GENE3D); IPR000504 (PFAM); mobidb-lite (MOBIDB_LITE); mobidb-lite (MOBIDB_LITE); mobidb-lite (MOBIDB_LITE); IPR037366 (PANTHER); IPR037366 (PANTHER); PTHR11176:SF13 (PANTHER); IPR000504 (PROSITE_PROFILES); IPR000504 (PROSITE_PROFILES); IPR035979 (SUPERFAMILY); IPR035979 (SUPERFAMILY)	F:GO:0003676; F:GO:0003729	F:nucleic acid binding; F:mRNA binding
	[INTERPRO, BLASTED, MAPPED, ANNOTATED]	SRAE_X000248400	putative transporter C02C2.4	510	5	0	69.86	2	P:GO:0055085; F:GO:0022857	P:transmembrane transport; F:transmembrane transporter activity			IPR011701 (PFAM); G3DSA:1.20.1250.20 (GENE3D); PTHR11662:SF72 (PANTHER); PTHR11662 (PANTHER); IPR020846 (PROSITE_PROFILES); cd17318 (CDD); IPR036259 (SUPERFAMILY)	P:GO:0055085; F:GO:0022857	P:transmembrane transport; F:transmembrane transporter activity
	[INTERPRO, BLASTED, MAPPED, ANNOTATED]	SRAE_X000248500	Doublecortin domain-containing protein	292	5	0	70.51	1	P:GO:0035556	P:intracellular signal transduction			IPR036572 (G3DSA:3.10.20.GENE3D); IPR003533 (PFAM); mobidb-lite (MOBIDB_LITE); mobidb-lite (MOBIDB_LITE); mobidb-lite (MOBIDB_LITE); IPR003533 (PROSITE_PROFILES); cd16110 (CDD); IPR036572 (SUPERFAMILY)	P:GO:0035556	P:intracellular signal transduction
	[INTERPRO, BLASTED]	SRAE_X000248600	Hypothetical protein SRAE_X000248600	304	5	0	86.74						PTHR35015 (PANTHER); PTHR35015:SF3 (PANTHER); cd18617 (CDD)	no GO terms	no GO terms
	[INTERPRO, BLASTED, MAPPED, ANNOTATED]	SRAE_X000248700	Protein-tyrosine phosphatase, receptor/non-receptor type domain and Protein-tyrosine/Dual specificity phosphatase domain and Protein-tyrosine phosphatase, catalytic domain-containing protein	873	5	0	87.41	2	P:GO:0006470; F:GO:0004725	P:protein dephosphorylation; F:protein tyrosine phosphatase activity			IPR000242 (PRINTS); IPR000242 (PFAM); IPR029021 (G3DSA:3.90.190.GENE3D); IPR029021 (G3DSA:3.90.190.GENE3D); PTHR46163 (PANTHER); IPR000242 (PROSITE_PROFILES); IPR000242 (PROSITE_PROFILES); IPR000387 (PROSITE_PROFILES); cd00047 (CDD); cd00047 (CDD); IPR029021 (SUPERFAMILY); IPR029021 (SUPERFAMILY)	P:GO:0006470; P:GO:0016311; F:GO:0004725; F:GO:0016791	P:protein dephosphorylation; P:dephosphorylation; F:protein tyrosine phosphatase activity; F:phosphatase activity
	[INTERPRO, BLASTED, MAPPED, ANNOTATED]	SRAE_X000248800	Protein-tyrosine phosphatase,receptor/non-receptor type domain-containing protein	223	5	1.49984e-163	81.57	3	P:GO:0006470; F:GO:0016791; C:GO:0016020	P:protein dephosphorylation; F:phosphatase activity; C:membrane			no IPS match	no IPS match	no IPS match
	[INTERPRO, BLASTED, MAPPED, ANNOTATED]	SRAE_X000248900	Peptidase S9, prolyl oligopeptidase, catalytic domain and Six-bladed beta-propeller, TolB-like domain-containing protein	668	5	0	67.27	2	P:GO:0006508; F:GO:0008236	P:proteolysis; F:serine-type peptidase activity			IPR001375 (PFAM); IPR029058 (G3DSA:3.40.50.GENE3D); PTHR42972 (PANTHER); PTHR42972:SF8 (PANTHER); IPR029058 (SUPERFAMILY); SSF69322 (SUPERFAMILY)	P:GO:0006508; F:GO:0008236	P:proteolysis; F:serine-type peptidase activity
	[INTERPRO, BLASTED, MAPPED, ANNOTATED]	SRAE_X000249000	Hypothetical protein SRAE_X000249000	89	1	8.92484e-53	100	1	C:GO:0016021	C:integral component of membrane			no IPS match	no IPS match	no IPS match
	[INTERPRO, BLASTED]	SRAE_X000249100	Hypothetical protein SRAE_X000249100	72	2	5.61152e-46	96.94						no IPS match	no IPS match	no IPS match
	[INTERPRO, BLASTED, MAPPED, ANNOTATED]	SRAE_X000249200	Thioredoxin family and Thioredoxin-like fold domain and Thioredoxin domain-containing protein	106	5	7.30281e-71	77.25	3	P:GO:0006662; P:GO:0045454; F:GO:0015035	P:glycerol ether metabolic process; P:cell redox homeostasis; F:protein disulfide oxidoreductase activity			PR00421 (PRINTS); IPR005746 (PIRSF); IPR013766 (PFAM); IPR036249 (G3DSA:3.40.30.GENE3D); PTHR46115 (PANTHER); PTHR46115:SF1 (PANTHER); IPR013766 (PROSITE_PROFILES); cd02947 (CDD); IPR036249 (SUPERFAMILY)	P:GO:0006662; P:GO:0045454; F:GO:0015035	P:glycerol ether metabolic process; P:cell redox homeostasis; F:protein disulfide oxidoreductase activity
	[INTERPRO, BLASTED]	SRAE_X000249300	Protein lethal(2)essential for life	182	5	1.34121e-128	69.51						IPR001436 (PRINTS); IPR002068 (PFAM); IPR008978 (G3DSA:2.60.40.GENE3D); PTHR45640:SF20 (PANTHER); PTHR45640 (PANTHER); IPR002068 (PROSITE_PROFILES); cd06526 (CDD); IPR008978 (SUPERFAMILY)	no GO terms	no GO terms
	[INTERPRO, BLASTED, MAPPED, ANNOTATED]	SRAE_X000249400	SOCS protein, C-terminal domain and B30.2/SPRY domain and SPla/RYanodine receptor SPRY domain and Concanavalin A-like lectin/glucanases superfamily domain and SPla/RYanodine receptor subgroup domain-containing protein	476	5	0	78.61	1	F:GO:0005515	F:protein binding			IPR043136 (G3DSA:2.60.120.GENE3D); G3DSA:1.10.750.20 (GENE3D); IPR003877 (PFAM); IPR001496 (PFAM); mobidb-lite (MOBIDB_LITE); mobidb-lite (MOBIDB_LITE); mobidb-lite (MOBIDB_LITE); PTHR12245:SF11 (PANTHER); PTHR12245 (PANTHER); IPR001870 (PROSITE_PROFILES); cd03587 (CDD); cd12906 (CDD); IPR013320 (SUPERFAMILY)	F:GO:0005515	F:protein binding
	[INTERPRO, BLASTED, MAPPED]	SRAE_X000249500	Hypothetical protein SRAE_X000249500	433	5	0	59.17	2	C:GO:0016020; C:GO:0016021	C:membrane; C:integral component of membrane			PTHR31895 (PANTHER)	no GO terms	no GO terms
	[INTERPRO, BLASTED, MAPPED, ANNOTATED]	SRAE_X000249600	Chloride channel-c	850	5	0	90.36	4	P:GO:0006821; P:GO:0055085; F:GO:0005247; C:GO:0016020	P:chloride transport; P:transmembrane transport; F:voltage-gated chloride channel activity; C:membrane			IPR001807 (PRINTS); IPR000644 (PFAM); IPR014743 (G3DSA:1.10.3080.GENE3D); G3DSA:3.10.580.20 (GENE3D); G3DSA:3.90.1280.20 (GENE3D); IPR001807 (PFAM); mobidb-lite (MOBIDB_LITE); PTHR45711:SF6 (PANTHER); PTHR45711 (PANTHER); IPR000644 (PROSITE_PROFILES); IPR000644 (PROSITE_PROFILES); cd04591 (CDD); cd03684 (CDD); IPR014743 (SUPERFAMILY); SSF54631 (SUPERFAMILY)	P:GO:0006821; P:GO:0055085; F:GO:0005247; C:GO:0016020	P:chloride transport; P:transmembrane transport; F:voltage-gated chloride channel activity; C:membrane
	[INTERPRO, BLASTED, MAPPED, ANNOTATED]	SRAE_X000249700	V-type proton ATPase 21 kDa proteolipid subunit	211	5	3.75334e-144	90.2	3	P:GO:1902600; F:GO:0015078; C:GO:0033179	P:proton transmembrane transport; F:proton transmembrane transporter activity; C:proton-transporting V-type ATPase, V0 domain			IPR000245 (PRINTS); G3DSA:1.20.120.610 (GENE3D); IPR002379 (PFAM); PTHR10263 (PANTHER); PTHR10263:SF18 (PANTHER); cd18178 (CDD); cd18177 (CDD); IPR035921 (SUPERFAMILY); IPR035921 (SUPERFAMILY)	P:GO:1902600; F:GO:0015078; C:GO:0033177; C:GO:0033179	P:proton transmembrane transport; F:proton transmembrane transporter activity; C:proton-transporting two-sector ATPase complex, proton-transporting domain; C:proton-transporting V-type ATPase, V0 domain
	[INTERPRO, BLASTED, MAPPED, ANNOTATED]	SRAE_X000249800	Calcium uniporter protein, mitochondrial	345	5	0	77.29	1	P:GO:0051560	P:mitochondrial calcium ion homeostasis			IPR006769 (PFAM); IPR039055 (PANTHER); PTHR13462:SF16 (PANTHER)	P:GO:0051560	P:mitochondrial calcium ion homeostasis
	[INTERPRO, BLASTED, MAPPED, ANNOTATED]	SRAE_X000249900	Calcium uptake protein 1, mitochondrial	532	5	0	81.34	2	P:GO:0006851; F:GO:0005509	P:mitochondrial calcium ion transmembrane transport; F:calcium ion binding			G3DSA:1.10.238.10 (GENE3D); G3DSA:1.10.238.10 (GENE3D); PF13833 (PFAM); IPR039800 (PANTHER); PTHR12294:SF1 (PANTHER); IPR002048 (PROSITE_PROFILES); IPR002048 (PROSITE_PROFILES); IPR002048 (PROSITE_PROFILES); cd15900 (CDD); IPR011992 (SUPERFAMILY); IPR011992 (SUPERFAMILY)	P:GO:0006851; F:GO:0005509	P:mitochondrial calcium ion transmembrane transport; F:calcium ion binding
	[INTERPRO, BLASTED, MAPPED, ANNOTATED]	SRAE_X000250000	Fatty acid desaturase, type 1 domain and Fatty acid desaturase, type 1, core family-containing protein	336	5	0	82.02	2	P:GO:0055114; F:GO:0016717	P:oxidation-reduction process; F:oxidoreductase activity, acting on paired donors, with oxidation of a pair of donors resulting in the reduction of molecular oxygen to two molecules of water			IPR015876 (PRINTS); PTHR11351:SF67 (PANTHER); IPR015876 (PANTHER); IPR015876 (CDD)	P:GO:0055114; F:GO:0016717	P:oxidation-reduction process; F:oxidoreductase activity, acting on paired donors, with oxidation of a pair of donors resulting in the reduction of molecular oxygen to two molecules of water
	[INTERPRO, BLASTED, MAPPED, ANNOTATED]	SRAE_X000250100	General substrate transporter domain containing protein	283	5	0	66.42	3	P:GO:0055085; F:GO:0022857; C:GO:0016021	P:transmembrane transport; F:transmembrane transporter activity; C:integral component of membrane			IPR005828 (PFAM); G3DSA:1.20.1250.20 (GENE3D); PTHR23503 (PANTHER); PTHR23503:SF108 (PANTHER); cd17357 (CDD); IPR036259 (SUPERFAMILY)	P:GO:0055085; F:GO:0022857; C:GO:0016021	P:transmembrane transport; F:transmembrane transporter activity; C:integral component of membrane
	[INTERPRO, BLASTED, MAPPED, ANNOTATED]	SRAE_X000250200	General substrate transporter family and Major facilitator superfamily domain, general substrate transporter-containing protein	94	5	4.01627e-62	77.44	3	P:GO:0055085; F:GO:0022857; C:GO:0016021	P:transmembrane transport; F:transmembrane transporter activity; C:integral component of membrane			IPR005828 (PFAM); G3DSA:1.20.1250.20 (GENE3D); PTHR23503:SF108 (PANTHER); PTHR23503 (PANTHER); cd17357 (CDD); IPR036259 (SUPERFAMILY)	P:GO:0055085; F:GO:0022857; C:GO:0016021	P:transmembrane transport; F:transmembrane transporter activity; C:integral component of membrane
	[INTERPRO, BLASTED, MAPPED, ANNOTATED]	SRAE_X000250300	Hypothetical protein SRAE_X000250300	259	5	0	64.73	1	C:GO:0016021	C:integral component of membrane			no IPS match	no IPS match	no IPS match
	[INTERPRO, BLASTED, MAPPED, ANNOTATED]	SRAE_X000250400	DnaJ homolog subfamily C member 16	827	5	0	74.11	1	C:GO:0016021	C:integral component of membrane			IPR001623 (PRINTS); IPR036249 (G3DSA:3.40.30.GENE3D); IPR036869 (G3DSA:1.10.287.GENE3D); IPR001623 (PFAM); PTHR44303 (PANTHER); IPR001623 (PROSITE_PROFILES); IPR001623 (CDD); IPR036869 (SUPERFAMILY); IPR036249 (SUPERFAMILY)	no GO terms	no GO terms
	[INTERPRO, BLASTED, ANNOTATED]	SRAE_X000250500	Tetratricopeptide-like helical domain and Tetratricopeptide repeat-containing domain and Tetratricopeptide repeat-containing protein	397	5	0	67.01	1	F:GO:0005515	F:protein binding			IPR011990 (G3DSA:1.25.40.GENE3D); G3DSA:3.10.50.40 (GENE3D); IPR039663 (PANTHER); IPR013026 (PROSITE_PROFILES); IPR013026 (PROSITE_PROFILES); SSF54534 (SUPERFAMILY); IPR011990 (SUPERFAMILY)	F:GO:0005515	F:protein binding
	[INTERPRO, BLASTED, MAPPED, ANNOTATED]	SRAE_X000250600	Hypothetical protein SRAE_X000250600	333	1	0	100	1	C:GO:0016021	C:integral component of membrane			no IPS match	no IPS match	no IPS match
	[INTERPRO, BLASTED, MAPPED, ANNOTATED]	SRAE_X000250700	Kinesin-like protein Klp68D	866	5	0	78.33	4	P:GO:0007018; F:GO:0003777; F:GO:0005524; F:GO:0008017	P:microtubule-based movement; F:microtubule motor activity; F:ATP binding; F:microtubule binding			IPR001752 (PRINTS); IPR001752 (PFAM); IPR036961 (G3DSA:3.40.850.GENE3D); mobidb-lite (MOBIDB_LITE); mobidb-lite (MOBIDB_LITE); mobidb-lite (MOBIDB_LITE); IPR027640 (PANTHER); PTHR24115:SF744 (PANTHER); IPR001752 (PROSITE_PROFILES); cd01371 (CDD); IPR027417 (SUPERFAMILY)	P:GO:0007018; F:GO:0003777; F:GO:0005524; F:GO:0008017	P:microtubule-based movement; F:microtubule motor activity; F:ATP binding; F:microtubule binding
	[INTERPRO, BLASTED, MAPPED, ANNOTATED]	SRAE_X000250800	Ras-like protein 3	186	5	1.86368e-133	96.68	4	P:GO:0032486; F:GO:0003924; F:GO:0005525; C:GO:0016020	P:Rap protein signal transduction; F:GTPase activity; F:GTP binding; C:membrane			PR00449 (PRINTS); G3DSA:3.40.50.300 (GENE3D); IPR005225 (TIGRFAM); IPR001806 (PFAM); PTHR24070:SF395 (PANTHER); IPR020849 (PANTHER); IPR020849 (PROSITE_PROFILES); IPR038851 (CDD); IPR027417 (SUPERFAMILY)	P:GO:0007165; P:GO:0032486; F:GO:0003924; F:GO:0005525; C:GO:0016020	P:signal transduction; P:Rap protein signal transduction; F:GTPase activity; F:GTP binding; C:membrane
	[INTERPRO, BLASTED, MAPPED, ANNOTATED]	SRAE_X000250900	Phospholipid/glycerol acyltransferase domain-containing protein	442	5	0	69.36	1	F:GO:0016746	F:transferase activity, transferring acyl groups			IPR002123 (PFAM); PTHR23063 (PANTHER); PTHR23063:SF6 (PANTHER); cd07991 (CDD); SSF69593 (SUPERFAMILY)	F:GO:0016746	F:transferase activity, transferring acyl groups
	[INTERPRO, BLASTED, MAPPED, ANNOTATED]	SRAE_X000251000	G protein-coupled receptor, rhodopsin-like family and GPCR, rhodopsin-like, 7TM domain-containing protein	590	5	0	73.01	3	P:GO:0007186; F:GO:0004930; C:GO:0016021	P:G protein-coupled receptor signaling pathway; F:G protein-coupled receptor activity; C:integral component of membrane			IPR000276 (PRINTS); IPR017452 (PFAM); G3DSA:1.20.1070.10 (GENE3D); G3DSA:1.20.1070.10 (GENE3D); PTHR24247:SF127 (PANTHER); PTHR24247 (PANTHER); PTHR24247 (PANTHER); PTHR24247:SF127 (PANTHER); IPR017452 (PROSITE_PROFILES); cd15061 (CDD); cd15061 (CDD); SSF81321 (SUPERFAMILY)	P:GO:0007186; F:GO:0004930; C:GO:0016021	P:G protein-coupled receptor signaling pathway; F:G protein-coupled receptor activity; C:integral component of membrane
	[INTERPRO, BLASTED, MAPPED, ANNOTATED]	SRAE_X000251100	Phospholipid/glycerol acyltransferase domain-containing protein	525	5	0	80.65	1	F:GO:0016746	F:transferase activity, transferring acyl groups			IPR002123 (PFAM); mobidb-lite (MOBIDB_LITE); mobidb-lite (MOBIDB_LITE); PTHR23063:SF8 (PANTHER); PTHR23063 (PANTHER); cd07991 (CDD); SSF69593 (SUPERFAMILY)	F:GO:0016746	F:transferase activity, transferring acyl groups
	[INTERPRO, BLASTED, MAPPED, ANNOTATED]	SRAE_X000251200	Cyclin-C	283	5	0	74.09	4	P:GO:0006357; F:GO:0016538; C:GO:0016592; C:GO:0042025	P:regulation of transcription by RNA polymerase II; F:cyclin-dependent protein serine/threonine kinase regulator activity; C:mediator complex; C:host cell nucleus			G3DSA:1.10.472.10 (GENE3D); IPR006671 (PFAM); PIRSF028758 (PIRSF); IPR031658 (PFAM); G3DSA:1.10.472.10 (GENE3D); IPR043198 (PANTHER); IPR028367 (PTHR10026:PANTHER); IPR036915 (SUPERFAMILY); IPR036915 (SUPERFAMILY)	P:GO:0006357; F:GO:0016538; C:GO:0016592; C:GO:0042025	P:regulation of transcription by RNA polymerase II; F:cyclin-dependent protein serine/threonine kinase regulator activity; C:mediator complex; C:host cell nucleus
	[INTERPRO, BLASTED, MAPPED, ANNOTATED]	SRAE_X000251300	P glycoprotein 16.1	1273	5	0	78.96	5	P:GO:0055085; F:GO:0005524; F:GO:0016887; F:GO:0042626; C:GO:0016021	P:transmembrane transport; F:ATP binding; F:ATPase activity; F:ATPase-coupled transmembrane transporter activity; C:integral component of membrane			G3DSA:3.40.50.300 (GENE3D); G3DSA:3.40.50.300 (GENE3D); IPR011527 (PFAM); IPR003439 (PFAM); IPR003439 (PFAM); IPR036640 (G3DSA:1.20.1560.GENE3D); IPR039421 (PANTHER); IPR039421 (PANTHER); PTHR24221:SF170 (PANTHER); IPR003439 (PROSITE_PROFILES); IPR011527 (PROSITE_PROFILES); IPR011527 (PROSITE_PROFILES); IPR003439 (PROSITE_PROFILES); cd03249 (CDD); cd18578 (CDD); cd18577 (CDD); IPR036640 (SUPERFAMILY); IPR027417 (SUPERFAMILY); IPR027417 (SUPERFAMILY); IPR036640 (SUPERFAMILY)	P:GO:0055085; F:GO:0005524; F:GO:0016887; F:GO:0042626; C:GO:0016021	P:transmembrane transport; F:ATP binding; F:ATPase activity; F:ATPase-coupled transmembrane transporter activity; C:integral component of membrane
	[INTERPRO, BLASTED, MAPPED, ANNOTATED]	SRAE_X000251400	Hypothetical protein SRAE_X000251400	176	5	1.17791e-123	68.22	1	C:GO:0016021	C:integral component of membrane			no IPS match	no IPS match	no IPS match
	[INTERPRO, BLASTED, MAPPED, ANNOTATED]	SRAE_X000251500	Leucine-rich repeat and Leucine-rich repeat, typical subtype-containing protein	599	5	0	75.2	1	F:GO:0005515	F:protein binding			IPR001611 (PFAM); IPR032675 (G3DSA:3.80.10.GENE3D); IPR032675 (G3DSA:3.80.10.GENE3D); IPR032675 (G3DSA:3.80.10.GENE3D); IPR032675 (G3DSA:3.80.10.GENE3D); PTHR45617:SF72 (PANTHER); PTHR45617 (PANTHER); IPR001611 (PROSITE_PROFILES); IPR001611 (PROSITE_PROFILES); IPR001611 (PROSITE_PROFILES); IPR001611 (PROSITE_PROFILES); IPR001611 (PROSITE_PROFILES); IPR001611 (PROSITE_PROFILES); IPR001611 (PROSITE_PROFILES); IPR001611 (PROSITE_PROFILES); IPR001611 (PROSITE_PROFILES); IPR001611 (PROSITE_PROFILES); IPR001611 (PROSITE_PROFILES); IPR001611 (PROSITE_PROFILES); SSF52058 (SUPERFAMILY)	F:GO:0005515	F:protein binding
	[INTERPRO, BLASTED, MAPPED, ANNOTATED]	SRAE_X000251600	Leucine-rich repeat and Leucine-rich repeat, typical subtype-containing protein	840	5	0	70.69	1	F:GO:0005515	F:protein binding			IPR032675 (G3DSA:3.80.10.GENE3D); IPR032675 (G3DSA:3.80.10.GENE3D); IPR001611 (PFAM); PTHR24366 (PANTHER); PTHR24366 (PANTHER); PTHR24366:SF11 (PANTHER); PTHR24366:SF11 (PANTHER); IPR001611 (PROSITE_PROFILES); IPR001611 (PROSITE_PROFILES); IPR001611 (PROSITE_PROFILES); IPR001611 (PROSITE_PROFILES); IPR001611 (PROSITE_PROFILES); IPR001611 (PROSITE_PROFILES); IPR001611 (PROSITE_PROFILES); IPR001611 (PROSITE_PROFILES); IPR001611 (PROSITE_PROFILES); IPR001611 (PROSITE_PROFILES); IPR001611 (PROSITE_PROFILES); IPR001611 (PROSITE_PROFILES); IPR001611 (PROSITE_PROFILES); IPR001611 (PROSITE_PROFILES); SSF52058 (SUPERFAMILY); SSF52058 (SUPERFAMILY)	F:GO:0005515	F:protein binding
	[INTERPRO, BLASTED]	SRAE_X000251700	Hypothetical protein SRAE_X000251700	285	1	0	100						no IPS match	no IPS match	no IPS match
	[INTERPRO, BLASTED, MAPPED, ANNOTATED]	SRAE_X000251800	Sec7 domain and Pleckstrin homology domain, spectrin-type and Pleckstrin homology domain and Pleckstrin homology-like domain and Sec7 domain, alpha orthogonal bundle-containing protein	728	5	0	65.38	3	P:GO:0032012; F:GO:0005086; F:GO:0005543	P:regulation of ARF protein signal transduction; F:ARF guanyl-nucleotide exchange factor activity; F:phospholipid binding			IPR001605 (PRINTS); IPR000904 (PFAM); IPR041681 (PFAM); IPR023394 (G3DSA:1.10.1000.GENE3D); IPR011993 (G3DSA:2.30.29.GENE3D); mobidb-lite (MOBIDB_LITE); PTHR10663 (PANTHER); PTHR10663:SF337 (PANTHER); IPR000904 (PROSITE_PROFILES); IPR001849 (PROSITE_PROFILES); SSF50729 (SUPERFAMILY); IPR035999 (SUPERFAMILY)	P:GO:0032012; F:GO:0005086; F:GO:0005515; F:GO:0005543	P:regulation of ARF protein signal transduction; F:ARF guanyl-nucleotide exchange factor activity; F:protein binding; F:phospholipid binding
	[INTERPRO, BLASTED, MAPPED, ANNOTATED]	SRAE_X000251900	Acylpyruvase FAHD1, mitochondrial	159	5	1.45198e-113	83.43	1	F:GO:0003824	F:catalytic activity			IPR036663 (G3DSA:3.90.850.GENE3D); IPR011234 (PFAM); PTHR11820 (PANTHER); PTHR11820:SF7 (PANTHER); IPR036663 (SUPERFAMILY)	F:GO:0003824	F:catalytic activity
	[INTERPRO, BLASTED, MAPPED, ANNOTATED]	SRAE_X000252000	Hypothetical protein SRAE_X000252000	199	5	4.38985e-143	72.96	1	C:GO:0016021	C:integral component of membrane			no IPS match	no IPS match	no IPS match
	[INTERPRO, BLASTED, MAPPED, ANNOTATED]	SRAE_X000252100	Thymidine kinase, cytosolic	239	5	2.47734e-176	79.53	2	F:GO:0004797; F:GO:0005524	F:thymidine kinase activity; F:ATP binding			IPR001267 (PFAM); G3DSA:3.40.50.300 (GENE3D); G3DSA:3.30.60.20 (GENE3D); IPR001267 (PANTHER); PTHR11441:SF0 (PANTHER); SSF57716 (SUPERFAMILY); IPR027417 (SUPERFAMILY)	F:GO:0004797; F:GO:0005524	F:thymidine kinase activity; F:ATP binding
	[INTERPRO, BLASTED]	SRAE_X000252200	Hypothetical protein SRAE_X000252200	160	5	9.90216e-113	78.82						no IPS match	no IPS match	no IPS match
	[INTERPRO, BLASTED, MAPPED, ANNOTATED]	SRAE_X000252300	Nicotinic acetylcholine receptor family and Neurotransmitter-gated ion-channel transmembrane domain and Neurotransmitter-gated ion-channel family and Neurotransmitter-gated ion-channel ligand-binding domain and Nicotinic acetylcholine-gated receptor, transmembrane domain-containing protein	533	5	0	70.01	5	P:GO:0034220; F:GO:0004888; F:GO:0022848; C:GO:0016021; C:GO:0045211	P:ion transmembrane transport; F:transmembrane signaling receptor activity; F:acetylcholine-gated cation-selective channel activity; C:integral component of membrane; C:postsynaptic membrane			IPR006201 (PRINTS); IPR002394 (PRINTS); IPR006201 (TIGRFAM); IPR036734 (G3DSA:2.70.170.GENE3D); IPR006029 (PFAM); G3DSA:1.20.58.390 (GENE3D); IPR006202 (PFAM); PTHR18945:SF425 (PANTHER); IPR006201 (PANTHER); cd18997 (CDD); cd19051 (CDD); IPR036719 (SUPERFAMILY); IPR036734 (SUPERFAMILY)	P:GO:0006811; P:GO:0034220; F:GO:0004888; F:GO:0005216; F:GO:0005230; F:GO:0022848; C:GO:0016021; C:GO:0045211	P:ion transport; P:ion transmembrane transport; F:transmembrane signaling receptor activity; F:ion channel activity; F:extracellular ligand-gated ion channel activity; F:acetylcholine-gated cation-selective channel activity; C:integral component of membrane; C:postsynaptic membrane
	[INTERPRO, BLASTED, MAPPED, ANNOTATED]	SRAE_X000252400	Hypothetical protein SRAE_X000252400	285	5	0	78.49	1	C:GO:0016021	C:integral component of membrane			PTHR40288 (PANTHER); PTHR40288:SF1 (PANTHER)	no GO terms	no GO terms
	[INTERPRO, BLASTED, MAPPED, ANNOTATED]	SRAE_X000252500	Innexin family-containing protein	382	5	0	80.88	4	P:GO:0006811; C:GO:0005886; C:GO:0005921; C:GO:0016021	P:ion transport; C:plasma membrane; C:gap junction; C:integral component of membrane			IPR000990 (PRINTS); IPR000990 (PFAM); PTHR11893:SF10 (PANTHER); IPR000990 (PANTHER); IPR000990 (PROSITE_PROFILES)	no GO terms	no GO terms
	[INTERPRO, BLASTED, MAPPED, ANNOTATED]	SRAE_X000252600	Armadillo repeat and Fibronectin, type III domain and Armadillo-like helical domain and Immunoglobulin-like fold domain and Armadillo-type fold domain-containing protein	1407	5	0	66.9	5	P:GO:0010172; P:GO:0032956; P:GO:0098609; F:GO:0045296; C:GO:0005912	P:embryonic body morphogenesis; P:regulation of actin cytoskeleton organization; P:cell-cell adhesion; F:cadherin binding; C:adherens junction			PR00014 (PRINTS); IPR003961 (PFAM); IPR013783 (G3DSA:2.60.40.GENE3D); IPR013783 (G3DSA:2.60.40.GENE3D); IPR000225 (PFAM); IPR013783 (G3DSA:2.60.40.GENE3D); mobidb-lite (MOBIDB_LITE); mobidb-lite (MOBIDB_LITE); mobidb-lite (MOBIDB_LITE); mobidb-lite (MOBIDB_LITE); mobidb-lite (MOBIDB_LITE); mobidb-lite (MOBIDB_LITE); IPR028446 (PTHR10372:PANTHER); IPR028435 (PANTHER); IPR000225 (PROSITE_PROFILES); IPR003961 (PROSITE_PROFILES); IPR003961 (PROSITE_PROFILES); IPR003961 (PROSITE_PROFILES); IPR000225 (PROSITE_PROFILES); IPR003961 (PROSITE_PROFILES); IPR000225 (PROSITE_PROFILES); IPR003961 (CDD); IPR003961 (CDD); IPR003961 (CDD); IPR036116 (SUPERFAMILY); IPR036116 (SUPERFAMILY); IPR016024 (SUPERFAMILY); IPR036116 (SUPERFAMILY)	P:GO:0010172; P:GO:0032956; P:GO:0098609; F:GO:0005515; F:GO:0045296; C:GO:0005912	P:embryonic body morphogenesis; P:regulation of actin cytoskeleton organization; P:cell-cell adhesion; F:protein binding; F:cadherin binding; C:adherens junction
	[INTERPRO, BLASTED]	SRAE_X000252700	C2 domain and von Willebrand factor, type A domain and Copine domain-containing protein	619	5	0	81.32						IPR035892 (G3DSA:2.60.40.GENE3D); IPR000008 (PFAM); IPR010734 (PFAM); IPR035892 (G3DSA:2.60.40.GENE3D); mobidb-lite (MOBIDB_LITE); mobidb-lite (MOBIDB_LITE); PTHR10857 (PANTHER); IPR000008 (PROSITE_PROFILES); IPR000008 (PROSITE_PROFILES); IPR002035 (PROSITE_PROFILES); cd04048 (CDD); IPR037768 (CDD); SSF49562 (SUPERFAMILY); IPR036465 (SUPERFAMILY); SSF49562 (SUPERFAMILY)	no GO terms	no GO terms
	[INTERPRO, BLASTED, MAPPED, ANNOTATED]	SRAE_X000252800	Adiponectin receptor protein	474	5	0	77.62	1	C:GO:0016021	C:integral component of membrane			IPR004254 (PFAM); IPR004254 (PANTHER); PTHR20855:SF28 (PANTHER)	C:GO:0016021	C:integral component of membrane
	[INTERPRO, BLASTED, MAPPED, ANNOTATED]	SRAE_X000252900	Tyrosine decarboxylase	745	5	0	81.36	3	P:GO:0006520; F:GO:0016831; F:GO:0030170	P:cellular amino acid metabolic process; F:carboxy-lyase activity; F:pyridoxal phosphate binding			IPR010977 (PRINTS); IPR002129 (PFAM); G3DSA:1.20.1340.10 (GENE3D); IPR015421 (G3DSA:3.40.640.GENE3D); IPR015422 (G3DSA:3.90.1150.GENE3D); mobidb-lite (MOBIDB_LITE); mobidb-lite (MOBIDB_LITE); mobidb-lite (MOBIDB_LITE); PTHR11999:SF144 (PANTHER); PTHR11999 (PANTHER); cd06450 (CDD); IPR015424 (SUPERFAMILY)	P:GO:0006520; P:GO:0019752; F:GO:0003824; F:GO:0016831; F:GO:0030170	P:cellular amino acid metabolic process; P:carboxylic acid metabolic process; F:catalytic activity; F:carboxy-lyase activity; F:pyridoxal phosphate binding
	[INTERPRO, BLASTED, MAPPED, ANNOTATED]	SRAE_X000253000	Reduced folate carrier family and Major facilitator superfamily domain, general substrate transporter-containing protein	457	5	0	79.13	3	P:GO:0051180; F:GO:0090482; C:GO:0016021	P:vitamin transport; F:vitamin transmembrane transporter activity; C:integral component of membrane			IPR002666 (PFAM); IPR002666 (TIGRFAM); IPR002666 (PANTHER); cd17325 (CDD); IPR036259 (SUPERFAMILY)	P:GO:0051180; F:GO:0090482; C:GO:0016021	P:vitamin transport; F:vitamin transmembrane transporter activity; C:integral component of membrane
	[INTERPRO, BLASTED, MAPPED, ANNOTATED]	SRAE_X000253100	BMA-WDR-48, isoform a	724	5	0	73.98	1	F:GO:0005515	F:protein binding			IPR020472 (PRINTS); IPR015943 (G3DSA:2.130.10.GENE3D); IPR001680 (PFAM); IPR015943 (G3DSA:2.130.10.GENE3D); IPR021772 (PFAM); PTHR19862 (PANTHER); PTHR19862:SF16 (PANTHER); IPR001680 (PROSITE_PROFILES); IPR001680 (PROSITE_PROFILES); IPR017986 (PROSITE_PROFILES); IPR001680 (PROSITE_PROFILES); IPR001680 (PROSITE_PROFILES); IPR001680 (PROSITE_PROFILES); cd17041 (CDD); cd00200 (CDD); IPR036322 (SUPERFAMILY)	F:GO:0005515	F:protein binding
	[INTERPRO, BLASTED, MAPPED, ANNOTATED]	SRAE_X000253200	BTB/POZ-like domain and Potassium channel tetramerisation-type BTB domain and BTB/POZ fold domain-containing protein	290	5	0	80.23	2	P:GO:0051260; F:GO:0005515	P:protein homooligomerization; F:protein binding			IPR003131 (PFAM); G3DSA:3.30.710.10 (GENE3D); PTHR14499:SF82 (PANTHER); PTHR14499 (PANTHER); IPR000210 (PROSITE_PROFILES); cd18316 (CDD); IPR011333 (SUPERFAMILY)	P:GO:0051260; F:GO:0005515	P:protein homooligomerization; F:protein binding
	[INTERPRO, BLASTED, MAPPED, ANNOTATED]	SRAE_X000253300	Hypothetical protein SRAE_X000253300	523	5	0	68.28	2	P:GO:0000281; P:GO:0051225	P:mitotic cytokinesis; P:spindle assembly			mobidb-lite (MOBIDB_LITE); mobidb-lite (MOBIDB_LITE); mobidb-lite (MOBIDB_LITE); mobidb-lite (MOBIDB_LITE); mobidb-lite (MOBIDB_LITE); mobidb-lite (MOBIDB_LITE); IPR026106 (PANTHER)	P:GO:0000281; P:GO:0051225	P:mitotic cytokinesis; P:spindle assembly
	[INTERPRO, BLASTED]	SRAE_X000253400	Histidine phosphatase superfamily, clade-2-containing protein	478	5	0	66.18						IPR029033 (G3DSA:3.40.50.GENE3D); IPR000560 (PFAM); PTHR11567 (PANTHER); PTHR11567:SF184 (PANTHER); IPR000560 (CDD); IPR029033 (SUPERFAMILY)	no GO terms	no GO terms
	[INTERPRO, BLASTED, MAPPED, ANNOTATED]	SRAE_X000253500	Innexin family-containing protein	479	5	0	96.33	4	P:GO:0006811; C:GO:0005886; C:GO:0005921; C:GO:0016021	P:ion transport; C:plasma membrane; C:gap junction; C:integral component of membrane			IPR000990 (PRINTS); IPR000990 (PFAM); mobidb-lite (MOBIDB_LITE); PTHR11893:SF7 (PANTHER); IPR000990 (PANTHER); IPR000990 (PROSITE_PROFILES)	no GO terms	no GO terms
	[INTERPRO, BLASTED, MAPPED, ANNOTATED]	SRAE_X000253600	Hypothetical protein SRAE_X000253600	468	5	0	57.17	1	C:GO:0016021	C:integral component of membrane			no IPS match	no IPS match	no IPS match
	[INTERPRO, BLASTED]	SRAE_X000253700	Hypothetical protein SRAE_X000253700	364	5	0	69.09						PTHR22198 (PANTHER)	no GO terms	no GO terms
	[INTERPRO, BLASTED, MAPPED, ANNOTATED]	SRAE_X000253800	Carotenoid oxygenase family-containing protein	882	5	0	85.33	2	P:GO:0055114; F:GO:0016702	P:oxidation-reduction process; F:oxidoreductase activity, acting on single donors with incorporation of molecular oxygen, incorporation of two atoms of oxygen			IPR004294 (PFAM); PTHR10543:SF105 (PANTHER); IPR004294 (PANTHER)	P:GO:0055114; F:GO:0016702	P:oxidation-reduction process; F:oxidoreductase activity, acting on single donors with incorporation of molecular oxygen, incorporation of two atoms of oxygen
	[INTERPRO, BLASTED, MAPPED, ANNOTATED]	SRAE_X000253900	Hypothetical protein SRAE_X000253900	127	5	2.13816e-86	72.47	1	C:GO:0016021	C:integral component of membrane			no IPS match	no IPS match	no IPS match
	[INTERPRO, BLASTED, MAPPED]	SRAE_X000254000	Zinc finger, RING-type domain and Zinc finger, RING/FYVE/PHD-type domain-containing protein	567	5	0	59.39	1	F:GO:0046872	F:metal ion binding			IPR013083 (G3DSA:3.30.40.GENE3D); PTHR22791 (PANTHER); PTHR22791:SF15 (PANTHER); PTHR22791 (PANTHER); PTHR22791:SF15 (PANTHER); IPR001841 (PROSITE_PROFILES); SSF57850 (SUPERFAMILY)	no GO terms	no GO terms
	[INTERPRO, BLASTED, MAPPED, ANNOTATED]	SRAE_X000254100	Hypothetical protein SRAE_X000254100	558	1	0	100	1	C:GO:0016021	C:integral component of membrane			no IPS match	no IPS match	no IPS match
	[INTERPRO, BLASTED, ANNOTATED]	SRAE_X000254200	Dynein assembly factor with WDR repeat domains 1	1635	5	0	64.87	1	F:GO:0005515	F:protein binding			IPR020472 (PRINTS); G3DSA:3.40.50.300 (GENE3D); IPR015943 (G3DSA:2.130.10.GENE3D); IPR015943 (G3DSA:2.130.10.GENE3D); IPR001680 (PFAM); IPR015943 (G3DSA:2.130.10.GENE3D); IPR015943 (G3DSA:2.130.10.GENE3D); mobidb-lite (MOBIDB_LITE); PTHR19871 (PANTHER); PTHR19871:SF19 (PANTHER); IPR001680 (PROSITE_PROFILES); IPR017986 (PROSITE_PROFILES); IPR001680 (PROSITE_PROFILES); IPR001680 (PROSITE_PROFILES); IPR001680 (PROSITE_PROFILES); IPR001680 (PROSITE_PROFILES); cd17666 (CDD); cd00200 (CDD); IPR036322 (SUPERFAMILY); IPR027417 (SUPERFAMILY); IPR036322 (SUPERFAMILY)	F:GO:0005515	F:protein binding
	[INTERPRO, BLASTED]	SRAE_X000254300	Hypothetical protein SRAE_X000254300	574	1	0	100						no IPS match	no IPS match	no IPS match
	[INTERPRO, BLASTED, MAPPED, ANNOTATED]	SRAE_X000254400	Small GTPase superfamily and Ran GTPase family and Small GTPase superfamily, Rho type and Small GTPase superfamily, Rab type and Small GTP-binding protein domain and Small GTPase superfamily, Ras type and P-loop containing nucleoside triphosphate hydrolase domain-containing protein	311	5	0	75.17	4	P:GO:0007165; F:GO:0003924; F:GO:0005525; C:GO:0016020	P:signal transduction; F:GTPase activity; F:GTP binding; C:membrane			PR00449 (PRINTS); IPR005225 (TIGRFAM); IPR001806 (PFAM); G3DSA:3.40.50.300 (GENE3D); mobidb-lite (MOBIDB_LITE); mobidb-lite (MOBIDB_LITE); PTHR24070:SF290 (PANTHER); IPR020849 (PANTHER); IPR020849 (PROSITE_PROFILES); IPR027417 (SUPERFAMILY)	P:GO:0007165; F:GO:0003924; F:GO:0005525; C:GO:0016020	P:signal transduction; F:GTPase activity; F:GTP binding; C:membrane
	[INTERPRO, BLASTED, MAPPED, ANNOTATED]	SRAE_X000254500	Gex interacting protein protein 10, isoform a	452	5	0	68.05	6	P:GO:0040011; P:GO:0051493; P:GO:0071688; F:GO:0017022; C:GO:0005863; C:GO:0031430	P:locomotion; P:regulation of cytoskeleton organization; P:striated muscle myosin thick filament assembly; F:myosin binding; C:striated muscle myosin thick filament; C:M band			mobidb-lite (MOBIDB_LITE); mobidb-lite (MOBIDB_LITE); mobidb-lite (MOBIDB_LITE)	no GO terms	no GO terms
	[INTERPRO, BLASTED, MAPPED, ANNOTATED]	SRAE_X000254600	Hypothetical protein SRAE_X000254600	244	5	1.25464e-178	64	1	C:GO:0016021	C:integral component of membrane			mobidb-lite (MOBIDB_LITE)	no GO terms	no GO terms
	[INTERPRO, BLASTED, MAPPED, ANNOTATED]	SRAE_X000254700	Hypothetical protein SRAE_X000254700	540	5	0	59.09	1	C:GO:0016021	C:integral component of membrane			PTHR22255:SF4 (PANTHER); PTHR22255 (PANTHER)	no GO terms	no GO terms
	[INTERPRO, BLASTED, MAPPED, ANNOTATED]	SRAE_X000254800	Emopamil-binding family-containing protein	227	5	6.2446e-164	76.32	3	P:GO:0016125; F:GO:0047750; C:GO:0016021	P:sterol metabolic process; F:cholestenol delta-isomerase activity; C:integral component of membrane			IPR007905 (PFAM); mobidb-lite (MOBIDB_LITE); PTHR37919 (PANTHER)	P:GO:0016125; F:GO:0047750; C:GO:0016021	P:sterol metabolic process; F:cholestenol delta-isomerase activity; C:integral component of membrane
	[INTERPRO, BLASTED, MAPPED, ANNOTATED]	SRAE_X000254900	G_PROTEIN_RECEP_F1_2 domain-containing protein	360	5	0	73.87	3	P:GO:0007186; F:GO:0004930; C:GO:0016021	P:G protein-coupled receptor signaling pathway; F:G protein-coupled receptor activity; C:integral component of membrane			IPR000276 (PRINTS); G3DSA:1.20.1070.10 (GENE3D); IPR017452 (PFAM); PTHR24246 (PANTHER); IPR017452 (PROSITE_PROFILES); cd14968 (CDD); SSF81321 (SUPERFAMILY)	P:GO:0007186; F:GO:0004930; C:GO:0016021	P:G protein-coupled receptor signaling pathway; F:G protein-coupled receptor activity; C:integral component of membrane
	[INTERPRO, BLASTED]	SRAE_X000255000	Saposin B domain and Saposin-like domain-containing protein	110	2	1.62869e-73	75.61						G3DSA:1.10.225.10 (GENE3D); IPR008139 (PROSITE_PROFILES); IPR011001 (SUPERFAMILY)	no GO terms	no GO terms
	[INTERPRO, BLASTED]	SRAE_X000255100	SH2 domain-containing protein	546	5	0	63.25						IPR000980 (PRINTS); IPR036860 (G3DSA:3.30.505.GENE3D); IPR000980 (PFAM); mobidb-lite (MOBIDB_LITE); mobidb-lite (MOBIDB_LITE); PTHR14388:SF17 (PANTHER); PTHR14388 (PANTHER); IPR000980 (PROSITE_PROFILES); IPR036860 (SUPERFAMILY)	no GO terms	no GO terms
	[INTERPRO, BLASTED]	SRAE_X000255200	Hypothetical protein SRAE_X000255200	508	5	0	57.06						mobidb-lite (MOBIDB_LITE); mobidb-lite (MOBIDB_LITE)	no GO terms	no GO terms
	[INTERPRO, BLASTED, MAPPED, ANNOTATED]	SRAE_X000255300	CRE-MAGI-1 protein	1100	5	0	63.51	1	F:GO:0005515	F:protein binding			IPR036034 (G3DSA:2.30.42.GENE3D); G3DSA:2.20.70.10 (GENE3D); IPR036034 (G3DSA:2.30.42.GENE3D); IPR001478 (PFAM); G3DSA:2.20.70.10 (GENE3D); G3DSA:3.30.63.10 (GENE3D); IPR001202 (PFAM); IPR008145 (PFAM); IPR036034 (G3DSA:2.30.42.GENE3D); mobidb-lite (MOBIDB_LITE); mobidb-lite (MOBIDB_LITE); PTHR10316 (PANTHER); PTHR10316:SF40 (PANTHER); IPR008144 (PROSITE_PROFILES); IPR001202 (PROSITE_PROFILES); IPR001478 (PROSITE_PROFILES); IPR001478 (PROSITE_PROFILES); IPR001478 (PROSITE_PROFILES); IPR001202 (PROSITE_PROFILES); IPR001478 (PROSITE_PROFILES); IPR001478 (PROSITE_PROFILES); IPR001202 (CDD); cd00992 (CDD); cd00992 (CDD); IPR001202 (CDD); cd00992 (CDD); cd00992 (CDD); cd00992 (CDD); IPR036034 (SUPERFAMILY); IPR036034 (SUPERFAMILY); IPR036020 (SUPERFAMILY); IPR036020 (SUPERFAMILY); IPR036034 (SUPERFAMILY); IPR036034 (SUPERFAMILY); IPR027417 (SUPERFAMILY); IPR036034 (SUPERFAMILY)	F:GO:0005515	F:protein binding
	[INTERPRO, BLASTED, MAPPED, ANNOTATED]	SRAE_X000255400	Hypothetical protein SRAE_X000255400	280	5	0	55.06	1	C:GO:0016021	C:integral component of membrane			mobidb-lite (MOBIDB_LITE); mobidb-lite (MOBIDB_LITE); mobidb-lite (MOBIDB_LITE)	no GO terms	no GO terms
	[INTERPRO, BLASTED, MAPPED, ANNOTATED]	SRAE_X000255500	Urocanase family-containing protein	676	5	0	85.33	1	F:GO:0016153	F:urocanate hydratase activity			G3DSA:3.40.1770.10 (GENE3D); IPR035400 (PFAM); G3DSA:3.40.1770.10 (GENE3D); IPR023637 (PIRSF); IPR035401 (PFAM); IPR035085 (PFAM); IPR038364 (G3DSA:3.40.50.GENE3D); PTHR12216:SF3 (PANTHER); IPR023637 (PANTHER); IPR023637 (HAMAP); IPR036190 (SUPERFAMILY)	F:GO:0016153	F:urocanate hydratase activity
	[INTERPRO, BLASTED, MAPPED, ANNOTATED]	SRAE_X000255600	Protein F41G3.18	91	5	3.23781e-58	77.12	1	C:GO:0016021	C:integral component of membrane			no IPS match	no IPS match	no IPS match
	[INTERPRO, BLASTED]	SRAE_X000255700	Hypothetical protein SRAE_X000255700	142	1	7.67311e-95	100						no IPS match	no IPS match	no IPS match
	[INTERPRO, BLASTED, MAPPED, ANNOTATED]	SRAE_X000255800	Cadherin domain and Cadherin-like domain-containing protein	1515	5	0	62.58	3	P:GO:0007156; F:GO:0005509; C:GO:0016020	P:homophilic cell adhesion via plasma membrane adhesion molecules; F:calcium ion binding; C:membrane			IPR002126 (PRINTS); G3DSA:2.60.40.60 (GENE3D); G3DSA:2.60.40.60 (GENE3D); G3DSA:2.60.40.60 (GENE3D); G3DSA:2.60.40.60 (GENE3D); G3DSA:2.60.40.60 (GENE3D); G3DSA:2.60.40.60 (GENE3D); G3DSA:2.60.40.60 (GENE3D); IPR002126 (PFAM); PTHR24026:SF99 (PANTHER); PTHR24026 (PANTHER); PTHR24026 (PANTHER); PTHR24026:SF99 (PANTHER); PTHR24026 (PANTHER); PTHR24026:SF99 (PANTHER); PS50268 (PROSITE_PROFILES); PS50268 (PROSITE_PROFILES); PS50268 (PROSITE_PROFILES); PS50268 (PROSITE_PROFILES); PS50268 (PROSITE_PROFILES); PS50268 (PROSITE_PROFILES); PS50268 (PROSITE_PROFILES); PS50268 (PROSITE_PROFILES); PS50268 (PROSITE_PROFILES); PS50268 (PROSITE_PROFILES); cd11304 (CDD); cd11304 (CDD); cd11304 (CDD); cd11304 (CDD); cd11304 (CDD); cd11304 (CDD); cd11304 (CDD); cd11304 (CDD); IPR015919 (SUPERFAMILY); IPR015919 (SUPERFAMILY); IPR015919 (SUPERFAMILY); IPR015919 (SUPERFAMILY); IPR015919 (SUPERFAMILY); IPR015919 (SUPERFAMILY); IPR015919 (SUPERFAMILY); IPR015919 (SUPERFAMILY)	P:GO:0007156; F:GO:0005509; C:GO:0016020	P:homophilic cell adhesion via plasma membrane adhesion molecules; F:calcium ion binding; C:membrane
	[INTERPRO, BLASTED, MAPPED, ANNOTATED]	SRAE_X000255900	Solute carrier family 22 member 13	545	5	0	78.58	3	P:GO:0055085; F:GO:0022857; C:GO:0016021	P:transmembrane transport; F:transmembrane transporter activity; C:integral component of membrane			G3DSA:1.20.1250.20 (GENE3D); IPR005828 (PFAM); mobidb-lite (MOBIDB_LITE); PTHR24064:SF303 (PANTHER); PTHR24064:SF303 (PANTHER); PTHR24064 (PANTHER); PTHR24064 (PANTHER); IPR020846 (PROSITE_PROFILES); cd17317 (CDD); IPR036259 (SUPERFAMILY)	P:GO:0055085; F:GO:0022857; C:GO:0016021	P:transmembrane transport; F:transmembrane transporter activity; C:integral component of membrane
	[INTERPRO, BLASTED, MAPPED, ANNOTATED]	SRAE_X000256000	Epidermal growth factor-like domain and EGF-like calcium-binding domain and EGF-like, laminin domain and Furin-like repeat and Domain of unknown function DUF3456 domain-containing protein	319	5	0	73.27	1	F:GO:0005509	F:calcium ion binding			G3DSA:2.10.25.10 (GENE3D); IPR021852 (PFAM); IPR001881 (PFAM); PTHR24034:SF110 (PANTHER); PTHR24034:SF110 (PANTHER); PTHR24034 (PANTHER); PTHR24034 (PANTHER); IPR000742 (PROSITE_PROFILES); IPR000742 (PROSITE_PROFILES); SSF57196 (SUPERFAMILY)	F:GO:0005509	F:calcium ion binding
	[INTERPRO, BLASTED, MAPPED, ANNOTATED]	SRAE_X000256100	Guanine nucleotide-binding protein subunit beta-4	340	5	0	99.59	2	P:GO:0007165; F:GO:0005515	P:signal transduction; F:protein binding			IPR020472 (PRINTS); IPR001632 (PRINTS); PIRSF002394 (PIRSF); IPR001680 (PFAM); IPR015943 (G3DSA:2.130.10.GENE3D); PTHR19850:SF28 (PANTHER); IPR016346 (PANTHER); IPR001680 (PROSITE_PROFILES); IPR001680 (PROSITE_PROFILES); IPR001680 (PROSITE_PROFILES); IPR001680 (PROSITE_PROFILES); IPR001680 (PROSITE_PROFILES); IPR017986 (PROSITE_PROFILES); cd00200 (CDD); IPR036322 (SUPERFAMILY)	P:GO:0007165; F:GO:0005515	P:signal transduction; F:protein binding
	[INTERPRO, BLASTED, MAPPED, ANNOTATED]	SRAE_X000256200	Buzidau	568	5	0	75.24	1	F:GO:0005515	F:protein binding			G3DSA:3.30.60.180 (GENE3D); IPR011990 (G3DSA:1.25.40.GENE3D); IPR002893 (PFAM); G3DSA:3.30.70.3410 (GENE3D); G3DSA:2.170.270.10 (GENE3D); PTHR12197 (PANTHER); PTHR12197:SF241 (PANTHER); IPR019734 (PROSITE_PROFILES); IPR002893 (PROSITE_PROFILES); IPR013026 (PROSITE_PROFILES); SSF144232 (SUPERFAMILY); IPR011990 (SUPERFAMILY)	F:GO:0005515	F:protein binding
	[INTERPRO, BLASTED]	SRAE_X000256300	Hypothetical protein SRAE_X000256300	66	1	1.27535e-37	100						mobidb-lite (MOBIDB_LITE)	no GO terms	no GO terms
	[INTERPRO, BLASTED, MAPPED, ANNOTATED]	SRAE_X000256400	Glycoside hydrolase and Chitin binding protein domain containing protein	605	5	0	72.21	3	P:GO:0005975; F:GO:0008061; C:GO:0005576	P:carbohydrate metabolic process; F:chitin binding; C:extracellular region			G3DSA:2.170.140.10 (GENE3D); G3DSA:3.20.20.80 (GENE3D); IPR029070 (G3DSA:3.10.50.GENE3D); G3DSA:3.20.20.80 (GENE3D); IPR001223 (PFAM); IPR002557 (PFAM); PTHR11177 (PANTHER); IPR002557 (PROSITE_PROFILES); IPR002557 (PROSITE_PROFILES); cd02872 (CDD); IPR029070 (SUPERFAMILY); IPR036508 (SUPERFAMILY); IPR036508 (SUPERFAMILY); IPR017853 (SUPERFAMILY)	P:GO:0005975; F:GO:0008061; C:GO:0005576	P:carbohydrate metabolic process; F:chitin binding; C:extracellular region
	[INTERPRO, BLASTED, MAPPED, ANNOTATED]	SRAE_X000256500	Deoxycytidylate deaminase	158	5	5.33946e-115	82.1	3	P:GO:0006220; F:GO:0004132; F:GO:0008270	P:pyrimidine nucleotide metabolic process; F:dCMP deaminase activity; F:zinc ion binding			IPR002125 (PFAM); G3DSA:3.40.140.10 (GENE3D); IPR016473 (PIRSF); IPR015517 (PANTHER); IPR002125 (PROSITE_PROFILES); IPR035105 (CDD); IPR016193 (SUPERFAMILY)	P:GO:0006220; F:GO:0003824; F:GO:0004132; F:GO:0008270	P:pyrimidine nucleotide metabolic process; F:catalytic activity; F:dCMP deaminase activity; F:zinc ion binding
	[INTERPRO, BLASTED]	SRAE_X000256600	Hypothetical protein SRAE_X000256600	658	3	0	90.03						no IPS match	no IPS match	no IPS match
	[INTERPRO, BLASTED, MAPPED]	SRAE_X000256700	enzymatic polyprotein-like protein	225	3	2.74929e-162	71.93	2	P:GO:0006278; F:GO:0003964	P:RNA-dependent DNA biosynthetic process; F:RNA-directed DNA polymerase activity			IPR043128 (G3DSA:3.30.70.GENE3D); IPR043502 (SUPERFAMILY)	no GO terms	no GO terms
	[INTERPRO, BLASTED, MAPPED, ANNOTATED]	SRAE_X000256800	Reverse transcriptase domain and Integrase,catalytic core domain and Ribonuclease H-like domain and Aspartic peptidase domain-containing protein	1567	5	0	99.22	2	P:GO:0015074; F:GO:0003676	P:DNA integration; F:nucleic acid binding			IPR021109 (G3DSA:2.40.70.GENE3D); G3DSA:1.10.340.70 (GENE3D); IPR036397 (G3DSA:3.30.420.GENE3D); G3DSA:3.10.20.370 (GENE3D); IPR043128 (G3DSA:3.30.70.GENE3D); IPR041588 (PFAM); G3DSA:3.10.10.10 (GENE3D); IPR043128 (G3DSA:3.30.70.GENE3D); PF13975 (PFAM); IPR041577 (PFAM); IPR001584 (PFAM); IPR000477 (PFAM); PTHR24559 (PANTHER); PTHR24559:SF275 (PANTHER); IPR001584 (PROSITE_PROFILES); IPR000477 (PROSITE_PROFILES); cd00303 (CDD); cd01647 (CDD); cd09274 (CDD); IPR012337 (SUPERFAMILY); IPR021109 (SUPERFAMILY); IPR043502 (SUPERFAMILY)	P:GO:0015074; F:GO:0003676	P:DNA integration; F:nucleic acid binding
	[INTERPRO, BLASTED]	SRAE_X000256900	Hypothetical protein SRAE_X000256900	129	5	4.68528e-82	85.15						G3DSA:1.20.120.20 (GENE3D)	no GO terms	no GO terms
	[INTERPRO, BLASTED, MAPPED, ANNOTATED]	SRAE_X000257000	Reverse transcriptase domain and Integrase, catalytic core domain and Zinc finger, CCHC-type domain and Ribonuclease H-like domain and Aspartic peptidase domain-containing protein	1510	5	0	97.95	3	P:GO:0015074; F:GO:0003676; F:GO:0008270	P:DNA integration; F:nucleic acid binding; F:zinc ion binding			G3DSA:3.10.20.370 (GENE3D); IPR021109 (G3DSA:2.40.70.GENE3D); IPR036397 (G3DSA:3.30.420.GENE3D); IPR043128 (G3DSA:3.30.70.GENE3D); IPR000477 (PFAM); IPR043128 (G3DSA:3.30.70.GENE3D); G3DSA:3.10.10.10 (GENE3D); PF08284 (PFAM); IPR041577 (PFAM); IPR041588 (PFAM); G3DSA:1.10.340.70 (GENE3D); mobidb-lite (MOBIDB_LITE); mobidb-lite (MOBIDB_LITE); PTHR24559 (PANTHER); PTHR24559:SF275 (PANTHER); IPR001584 (PROSITE_PROFILES); IPR000477 (PROSITE_PROFILES); IPR001878 (PROSITE_PROFILES); cd00303 (CDD); cd09274 (CDD); cd01647 (CDD); IPR012337 (SUPERFAMILY); IPR043502 (SUPERFAMILY); IPR021109 (SUPERFAMILY)	P:GO:0015074; F:GO:0003676; F:GO:0008270	P:DNA integration; F:nucleic acid binding; F:zinc ion binding
	[INTERPRO, BLASTED, MAPPED, ANNOTATED]	SRAE_X000257100	Epidermal growth factor-like domain and Laminin G domain and GPCR, family 2, extracellular hormone receptor domain and EGF-like calcium-binding domain and Cadherin domain and Concanavalin A-like lectin/glucanases superfamily domain and Concanavalin A-like lectin/glucanase, subgroup domain and Cadherin-like domain-containing protein	2728	5	0	68.03	4	P:GO:0007156; F:GO:0004930; F:GO:0005509; C:GO:0016020	P:homophilic cell adhesion via plasma membrane adhesion molecules; F:G protein-coupled receptor activity; F:calcium ion binding; C:membrane			IPR002126 (PRINTS); G3DSA:2.60.40.60 (GENE3D); IPR001791 (PFAM); IPR001879 (PFAM); IPR000742 (PFAM); G3DSA:2.60.120.200 (GENE3D); IPR002126 (PFAM); G3DSA:2.60.40.60 (GENE3D); G3DSA:2.10.25.10 (GENE3D); G3DSA:2.10.25.10 (GENE3D); IPR036445 (G3DSA:4.10.1240.GENE3D); G3DSA:2.60.40.60 (GENE3D); PTHR24026 (PANTHER); PTHR24026:SF51 (PANTHER); IPR000742 (PROSITE_PROFILES); IPR000742 (PROSITE_PROFILES); IPR000742 (PROSITE_PROFILES); PS50268 (PROSITE_PROFILES); IPR001791 (PROSITE_PROFILES); PS50268 (PROSITE_PROFILES); PS50268 (PROSITE_PROFILES); IPR000742 (PROSITE_PROFILES); PS50268 (PROSITE_PROFILES); PS50268 (PROSITE_PROFILES); PS50268 (PROSITE_PROFILES); PS50268 (PROSITE_PROFILES); IPR001791 (PROSITE_PROFILES); IPR001879 (PROSITE_PROFILES); PS50268 (PROSITE_PROFILES); cd11304 (CDD); cd00053 (CDD); cd11304 (CDD); cd00054 (CDD); cd11304 (CDD); cd00055 (CDD); cd13952 (CDD); cd11304 (CDD); cd00054 (CDD); cd00110 (CDD); cd00054 (CDD); cd00110 (CDD); cd11304 (CDD); cd11304 (CDD); cd11304 (CDD); IPR015919 (SUPERFAMILY); IPR013320 (SUPERFAMILY); IPR015919 (SUPERFAMILY); IPR015919 (SUPERFAMILY); IPR015919 (SUPERFAMILY); IPR036445 (SUPERFAMILY); IPR015919 (SUPERFAMILY); IPR015919 (SUPERFAMILY); SSF57196 (SUPERFAMILY); IPR015919 (SUPERFAMILY); IPR013320 (SUPERFAMILY); IPR015919 (SUPERFAMILY)	P:GO:0007156; F:GO:0004930; F:GO:0005509; C:GO:0016020	P:homophilic cell adhesion via plasma membrane adhesion molecules; F:G protein-coupled receptor activity; F:calcium ion binding; C:membrane
	[INTERPRO, BLASTED, MAPPED, ANNOTATED]	SRAE_X000257200	Peptidase M8, leishmanolysin family-containing protein	453	5	0	62.4	4	P:GO:0006508; P:GO:0007155; F:GO:0004222; C:GO:0016020	P:proteolysis; P:cell adhesion; F:metalloendopeptidase activity; C:membrane			IPR001577 (PFAM); G3DSA:3.90.132.10 (GENE3D); PTHR10942:SF0 (PANTHER); IPR001577 (PANTHER); SSF55486 (SUPERFAMILY)	P:GO:0006508; P:GO:0007155; F:GO:0004222; C:GO:0016020	P:proteolysis; P:cell adhesion; F:metalloendopeptidase activity; C:membrane
	[INTERPRO, BLASTED, MAPPED, ANNOTATED]	SRAE_X000257300	Galectin, carbohydrate recognition domain and Concanavalin A-like lectin/glucanases superfamily domain and Concanavalin A-like lectin/glucanase, subgroup domain-containing protein	312	5	0	83.53	1	F:GO:0030246	F:carbohydrate binding			G3DSA:2.60.120.200 (GENE3D); G3DSA:2.60.120.200 (GENE3D); IPR001079 (PFAM); PTHR11346:SF96 (PANTHER); PTHR11346 (PANTHER); IPR001079 (PROSITE_PROFILES); IPR001079 (PROSITE_PROFILES); IPR001079 (CDD); IPR001079 (CDD); IPR013320 (SUPERFAMILY); IPR013320 (SUPERFAMILY)	F:GO:0030246	F:carbohydrate binding
	[INTERPRO, BLASTED]	SRAE_X000257400	dTDP-D-glucose 4,6-dehydratase	599	5	0	79.73						G3DSA:3.40.50.720 (GENE3D); G3DSA:3.40.50.720 (GENE3D); IPR016040 (PFAM); G3DSA:3.90.25.10 (GENE3D); PTHR43000:SF22 (PANTHER); PTHR43000:SF22 (PANTHER); PTHR43000 (PANTHER); IPR036291 (SUPERFAMILY); IPR036291 (SUPERFAMILY)	no GO terms	no GO terms
	[INTERPRO, BLASTED, MAPPED, ANNOTATED]	SRAE_X000257500	Basic-leucine zipper domain-containing protein	341	5	0	67.94	2	P:GO:0006355; F:GO:0003700	P:regulation of transcription, DNA-templated; F:DNA-binding transcription factor activity			IPR004827 (PFAM); G3DSA:1.20.5.170 (GENE3D); PTHR13044 (PANTHER); PTHR13044:SF14 (PANTHER); IPR004827 (PROSITE_PROFILES); cd14692 (CDD); SSF57959 (SUPERFAMILY)	P:GO:0006355; F:GO:0003700	P:regulation of transcription, DNA-templated; F:DNA-binding transcription factor activity
	[INTERPRO, BLASTED, MAPPED, ANNOTATED]	SRAE_X000257600	WASp	620	5	0	63.11	1	F:GO:0003779	F:actin binding			IPR011993 (G3DSA:2.30.29.GENE3D); IPR003124 (PFAM); G3DSA:1.20.58.1570 (GENE3D); IPR000697 (PFAM); IPR036936 (G3DSA:3.90.810.GENE3D); mobidb-lite (MOBIDB_LITE); mobidb-lite (MOBIDB_LITE); mobidb-lite (MOBIDB_LITE); mobidb-lite (MOBIDB_LITE); mobidb-lite (MOBIDB_LITE); mobidb-lite (MOBIDB_LITE); mobidb-lite (MOBIDB_LITE); PTHR23202 (PANTHER); PTHR23202:SF34 (PANTHER); IPR003124 (PROSITE_PROFILES); IPR003124 (PROSITE_PROFILES); IPR000697 (PROSITE_PROFILES); SSF50729 (SUPERFAMILY)	F:GO:0003779	F:actin binding
	[INTERPRO, BLASTED, MAPPED, ANNOTATED]	SRAE_X000257700	Cystinosin -like protein	399	5	0	79.25	1	C:GO:0016021	C:integral component of membrane			IPR005282 (TIGRFAM); IPR006603 (PFAM); IPR005282 (PANTHER); PTHR13131:SF5 (PANTHER)	no GO terms	no GO terms
	[INTERPRO, BLASTED, MAPPED, ANNOTATED]	SRAE_X000257800	GDNF/GAS1 domain-containing protein	1161	5	0	63.11	1	F:GO:0038023	F:signaling receptor activity			IPR003438 (PANTHER); PTHR10269:SF12 (PANTHER); IPR037193 (SUPERFAMILY); IPR037193 (SUPERFAMILY)	F:GO:0038023	F:signaling receptor activity
	[INTERPRO, BLASTED, MAPPED, ANNOTATED]	SRAE_X000257900	SLC41 divalent cation transporters, integral membrane domain-containing protein	482	5	0	64.6	2	P:GO:0006812; F:GO:0008324	P:cation transport; F:cation transmembrane transporter activity			IPR006667 (PFAM); PTHR16228 (PANTHER); IPR036739 (SUPERFAMILY); IPR036739 (SUPERFAMILY)	P:GO:0006812; F:GO:0008324	P:cation transport; F:cation transmembrane transporter activity
	[INTERPRO, BLASTED]	SRAE_X000258000	Hypothetical protein SRAE_X000258000	518	5	0	56.23						SSF52058 (SUPERFAMILY)	no GO terms	no GO terms
	[INTERPRO, BLASTED, MAPPED, ANNOTATED]	SRAE_X000258100	Interleukin-1 receptor-associated kinase 4	470	5	0	69.12	3	P:GO:0006468; F:GO:0004672; F:GO:0005524	P:protein phosphorylation; F:protein kinase activity; F:ATP binding			IPR000719 (PFAM); G3DSA:1.10.533.10 (GENE3D); G3DSA:1.10.510.10 (GENE3D); G3DSA:3.30.200.20 (GENE3D); PTHR24419 (PANTHER); PTHR24419:SF33 (PANTHER); IPR000719 (PROSITE_PROFILES); cd14066 (CDD); IPR011029 (SUPERFAMILY); IPR011009 (SUPERFAMILY)	P:GO:0006468; F:GO:0004672; F:GO:0005524	P:protein phosphorylation; F:protein kinase activity; F:ATP binding
	[INTERPRO, BLASTED, MAPPED]	SRAE_X000258200	Saposin B domain and Saposin-like domain-containing protein	349	5	0	71.49	2	C:GO:0016020; C:GO:0016021	C:membrane; C:integral component of membrane			G3DSA:1.10.225.10 (GENE3D); G3DSA:1.10.225.10 (GENE3D); PTHR11480:SF77 (PANTHER); PTHR11480 (PANTHER); IPR008139 (PROSITE_PROFILES); IPR008139 (PROSITE_PROFILES); IPR011001 (SUPERFAMILY); IPR011001 (SUPERFAMILY)	no GO terms	no GO terms
	[INTERPRO, BLASTED, MAPPED, ANNOTATED]	SRAE_X000258300	Hypothetical protein SRAE_X000258300	169	5	1.99207e-115	58.29	1	C:GO:0016021	C:integral component of membrane			no IPS match	no IPS match	no IPS match
	[INTERPRO, BLASTED]	SRAE_X000258400	Hypothetical protein SRAE_X000258400	321	5	0	60.45						mobidb-lite (MOBIDB_LITE); mobidb-lite (MOBIDB_LITE); mobidb-lite (MOBIDB_LITE); mobidb-lite (MOBIDB_LITE)	no GO terms	no GO terms
	[INTERPRO, BLASTED, MAPPED, ANNOTATED]	SRAE_X000258500	Rab3 GDP-GTP exchange factor	1449	5	0	72.97	9	P:GO:0007419; P:GO:0007618; P:GO:0010877; P:GO:0014057; P:GO:0018991; P:GO:1904731; P:GO:1905488; P:GO:2000294; C:GO:0045202	P:ventral cord development; P:mating; P:lipid transport involved in lipid storage; P:positive regulation of acetylcholine secretion, neurotransmission; P:oviposition; P:positive regulation of intestinal lipid absorption; P:positive regulation of anterior/posterior axon guidance; P:positive regulation of defecation; C:synapse			IPR043153 (G3DSA:3.40.50.GENE3D); IPR005113 (PFAM); IPR001194 (PFAM); mobidb-lite (MOBIDB_LITE); mobidb-lite (MOBIDB_LITE); mobidb-lite (MOBIDB_LITE); mobidb-lite (MOBIDB_LITE); mobidb-lite (MOBIDB_LITE); mobidb-lite (MOBIDB_LITE); mobidb-lite (MOBIDB_LITE); mobidb-lite (MOBIDB_LITE); IPR039980 (PANTHER); IPR037516 (PROSITE_PROFILES)	no GO terms	no GO terms
	[INTERPRO, BLASTED, MAPPED]	SRAE_X000258600	Hypothetical protein SRAE_X000258600	125	5	2.73375e-86	58.54	2	C:GO:0016020; C:GO:0016021	C:membrane; C:integral component of membrane			no IPS match	no IPS match	no IPS match
	[INTERPRO, BLASTED, MAPPED, ANNOTATED]	SRAE_X000258700	Protein kinase-like domain and Uncharacterised oxidoreductase Dhs-27 family and CHK kinase-like domain-containing protein	424	5	0	61.94	2	P:GO:0016310; F:GO:0016301	P:phosphorylation; F:kinase activity			IPR012877 (PFAM); G3DSA:3.90.1200.10 (GENE3D); PTHR23020 (PANTHER); IPR011009 (SUPERFAMILY)	no GO terms	no GO terms
	[INTERPRO, BLASTED, MAPPED, ANNOTATED]	SRAE_X000258800	Thioredoxin-like fold domain-containing protein	362	5	0	78.22	2	P:GO:0060548; C:GO:0005783	P:negative regulation of cell death; C:endoplasmic reticulum			IPR036249 (G3DSA:3.40.30.GENE3D); PF13899 (PFAM); mobidb-lite (MOBIDB_LITE); PTHR15337:SF11 (PANTHER); PTHR15337 (PANTHER); IPR036249 (SUPERFAMILY)	no GO terms	no GO terms
	[INTERPRO, BLASTED, MAPPED, ANNOTATED]	SRAE_X000258900	Zinc finger, RING-type domain and Zinc finger, RING/FYVE/PHD-type domain-containing protein	476	5	0	66.9	3	P:GO:0040027; P:GO:1903361; C:GO:0031410	P:negative regulation of vulval development; P:protein localization to basolateral plasma membrane; C:cytoplasmic vesicle			PF13920 (PFAM); IPR013083 (G3DSA:3.30.40.GENE3D); mobidb-lite (MOBIDB_LITE); mobidb-lite (MOBIDB_LITE); PTHR22996 (PANTHER); IPR001841 (PROSITE_PROFILES); cd16789 (CDD); SSF57850 (SUPERFAMILY)	no GO terms	no GO terms
	[INTERPRO, BLASTED, MAPPED, ANNOTATED]	SRAE_X000259000	GPCR, rhodopsin-like, 7TM domain-containing protein	480	5	0	60.79	1	C:GO:0016021	C:integral component of membrane			G3DSA:1.20.1070.10 (GENE3D); PTHR24224 (PANTHER); PTHR24224:SF6 (PANTHER); IPR017452 (PROSITE_PROFILES); cd14978 (CDD); SSF81321 (SUPERFAMILY)	C:GO:0016021	C:integral component of membrane
	[INTERPRO, BLASTED, MAPPED, ANNOTATED]	SRAE_X000259100	Two pore domain potassium channel family and Two pore domain potassium channel domain-containing protein	396	5	0	71.95	3	P:GO:0071805; F:GO:0005267; C:GO:0016020	P:potassium ion transmembrane transport; F:potassium channel activity; C:membrane			IPR003280 (PRINTS); IPR013099 (PFAM); G3DSA:1.10.287.70 (GENE3D); PTHR11003:SF161 (PANTHER); PTHR11003 (PANTHER); SSF81324 (SUPERFAMILY); SSF81324 (SUPERFAMILY)	P:GO:0071805; F:GO:0005267; C:GO:0016020	P:potassium ion transmembrane transport; F:potassium channel activity; C:membrane
	[INTERPRO, BLASTED]	SRAE_X000259200	PAN-1 domain and Apple-like domain-containing protein	466	5	0	56.95						G3DSA:3.50.4.10 (GENE3D); IPR003609 (PFAM); PTHR47327 (PANTHER); IPR003609 (PROSITE_PROFILES); IPR003609 (PROSITE_PROFILES); cd01099 (CDD); SSF57414 (SUPERFAMILY); SSF57414 (SUPERFAMILY)	no GO terms	no GO terms
	[INTERPRO, BLASTED, MAPPED, ANNOTATED]	SRAE_X000259300	Hedgehog protein family and Hedgehog protein, Hint domain and Hint domain C-terminal and Hint domain N-terminal-containing protein	497	5	0	72.8	4	P:GO:0007267; P:GO:0007275; P:GO:0016539; P:GO:0016540	P:cell-cell signaling; P:multicellular organism development; P:intein-mediated protein splicing; P:protein autoprocessing			IPR001657 (PRINTS); IPR001767 (PFAM); G3DSA:2.170.16.10 (GENE3D); PTHR46706 (PANTHER); PTHR46706:SF6 (PANTHER); IPR006141 (PROSITE_PROFILES); cd00081 (CDD); IPR036844 (SUPERFAMILY)	P:GO:0007267; P:GO:0007275; P:GO:0016539; P:GO:0016540	P:cell-cell signaling; P:multicellular organism development; P:intein-mediated protein splicing; P:protein autoprocessing
	[INTERPRO, BLASTED]	SRAE_X000259400	Hypothetical protein SRAE_X000259400	1033	5	0	61.03						mobidb-lite (MOBIDB_LITE); mobidb-lite (MOBIDB_LITE); mobidb-lite (MOBIDB_LITE); mobidb-lite (MOBIDB_LITE); mobidb-lite (MOBIDB_LITE); mobidb-lite (MOBIDB_LITE); mobidb-lite (MOBIDB_LITE)	no GO terms	no GO terms
	[INTERPRO, BLASTED, MAPPED, ANNOTATED]	SRAE_X000259500	GRB2-related adapter protein	225	5	4.21121e-169	87.69	1	F:GO:0005515	F:protein binding			IPR001452 (PRINTS); IPR000980 (PRINTS); PR00499 (PRINTS); IPR001452 (PFAM); G3DSA:2.30.30.40 (GENE3D); IPR000980 (PFAM); IPR036860 (G3DSA:3.30.505.GENE3D); G3DSA:2.30.30.40 (GENE3D); PTHR46037 (PANTHER); IPR001452 (PROSITE_PROFILES); IPR001452 (PROSITE_PROFILES); IPR000980 (PROSITE_PROFILES); cd09941 (CDD); cd11805 (CDD); cd11804 (CDD); IPR036028 (SUPERFAMILY); IPR036860 (SUPERFAMILY); IPR036028 (SUPERFAMILY)	F:GO:0005515	F:protein binding
	[INTERPRO, BLASTED, MAPPED, ANNOTATED]	SRAE_X000259600	NIP3 -like protein	203	5	1.59907e-149	66.24	3	P:GO:0043065; C:GO:0005740; C:GO:0016021	P:positive regulation of apoptotic process; C:mitochondrial envelope; C:integral component of membrane			IPR010548 (PANTHER); PTHR15186:SF5 (PANTHER)	P:GO:0043065; C:GO:0005740; C:GO:0016021	P:positive regulation of apoptotic process; C:mitochondrial envelope; C:integral component of membrane
	[INTERPRO, BLASTED, MAPPED, ANNOTATED]	SRAE_X000259700	ADP-ribosylation factor-like protein 3	186	5	1.33142e-131	90.15	1	F:GO:0005525	F:GTP binding			IPR006689 (PRINTS); G3DSA:3.40.50.300 (GENE3D); IPR006689 (PFAM); IPR005225 (TIGRFAM); PTHR45697 (PANTHER); PTHR45697:SF4 (PANTHER); PS51417 (PROSITE_PROFILES); cd04155 (CDD); IPR027417 (SUPERFAMILY)	F:GO:0005525	F:GTP binding
	[INTERPRO, BLASTED, MAPPED, ANNOTATED]	SRAE_X000259800	Jumping translocation breakpoint family-containing protein	186	5	3.27194e-125	55.77	1	C:GO:0016021	C:integral component of membrane			IPR008657 (PFAM)	C:GO:0016021	C:integral component of membrane
	[INTERPRO, BLASTED, MAPPED, ANNOTATED]	SRAE_X000259900	Astacin-like metalloendopeptidase	397	5	0	62.7	2	P:GO:0006508; F:GO:0004222	P:proteolysis; F:metalloendopeptidase activity			IPR001506 (PRINTS); IPR024079 (G3DSA:3.40.390.GENE3D); IPR001506 (PFAM); PTHR10127:SF809 (PANTHER); PTHR10127 (PANTHER); PS51864 (PROSITE_PROFILES); SSF55486 (SUPERFAMILY)	P:GO:0006508; F:GO:0004222; F:GO:0008237	P:proteolysis; F:metalloendopeptidase activity; F:metallopeptidase activity
